## Supplemental Dataset 3 for "State-Dependent 3D Enhancer Architecture Resolves a Shared Schizophrenia and Multiple Sclerosis Ketone and Lactate Sensing Logic Gate": EBI_Immune_eQTL_Targeted_DeepSweep_Hits.tsv (part 889 of 1639)

STUDY	FTP_PATH	RAW_TABIX_OUTPUT
QTS000024	ftp://ftp.ebi.ac.uk/pub/databases/spot/eQTL/sumstats/QTS000024/QTD000419/QTD000419.all.tsv.gz	ENSG00000278084	12	122853147	G	C	chr12_122853147_G_C	25	0.0739796	0.891445	0.0208774	0.152759	SNP	29	392	0.99554	ENSG00000278084	ENSG00000278084	0	rs115372896
QTS000024	ftp://ftp.ebi.ac.uk/pub/databases/spot/eQTL/sumstats/QTS000024/QTD000419/QTD000419.all.tsv.gz	ENSG00000033030	12	122853214	G	A	chr12_122853214_G_A	39	0.109694	0.382711	0.113408	0.129603	SNP	43	392	0.99403	ENSG00000033030	ENSG00000033030	19.821	rs12298151
QTS000024	ftp://ftp.ebi.ac.uk/pub/databases/spot/eQTL/sumstats/QTS000024/QTD000419/QTD000419.all.tsv.gz	ENSG00000051825	12	122853214	G	A	chr12_122853214_G_A	39	0.109694	0.527022	-0.0609076	0.0961015	SNP	43	392	0.99403	ENSG00000051825	ENSG00000051825	1.583	rs12298151
QTS000024	ftp://ftp.ebi.ac.uk/pub/databases/spot/eQTL/sumstats/QTS000024/QTD000419/QTD000419.all.tsv.gz	ENSG00000086598	12	122853214	G	A	chr12_122853214_G_A	39	0.109694	0.446706	-0.0886506	0.116251	SNP	43	392	0.99403	ENSG00000086598	ENSG00000086598	178.307	rs12298151
QTS000024	ftp://ftp.ebi.ac.uk/pub/databases/spot/eQTL/sumstats/QTS000024/QTD000419/QTD000419.all.tsv.gz	ENSG00000110801	12	122853214	G	A	chr12_122853214_G_A	39	0.109694	0.128999	-0.235496	0.154421	SNP	43	392	0.99403	ENSG00000110801	ENSG00000110801	3.216	rs12298151
QTS000024	ftp://ftp.ebi.ac.uk/pub/databases/spot/eQTL/sumstats/QTS000024/QTD000419/QTD000419.all.tsv.gz	ENSG00000110987	12	122853214	G	A	chr12_122853214_G_A	39	0.109694	0.812168	-0.0366418	0.153972	SNP	43	392	0.99403	ENSG00000110987	ENSG00000110987	0.784	rs12298151
QTS000024	ftp://ftp.ebi.ac.uk/pub/databases/spot/eQTL/sumstats/QTS000024/QTD000419/QTD000419.all.tsv.gz	ENSG00000111011	12	122853214	G	A	chr12_122853214_G_A	39	0.109694	0.780125	-0.0233403	0.0834857	SNP	43	392	0.99403	ENSG00000111011	ENSG00000111011	74.529	rs12298151
QTS000024	ftp://ftp.ebi.ac.uk/pub/databases/spot/eQTL/sumstats/QTS000024/QTD000419/QTD000419.all.tsv.gz	ENSG00000111328	12	122853214	G	A	chr12_122853214_G_A	39	0.109694	0.522445	-0.0742507	0.115867	SNP	43	392	0.99403	ENSG00000111328	ENSG00000111328	4.212	rs12298151
QTS000024	ftp://ftp.ebi.ac.uk/pub/databases/spot/eQTL/sumstats/QTS000024/QTD000419/QTD000419.all.tsv.gz	ENSG00000111358	12	122853214	G	A	chr12_122853214_G_A	39	0.109694	0.682619	-0.0510698	0.124697	SNP	43	392	0.99403	ENSG00000111358	ENSG00000111358	10.973	rs12298151
QTS000024	ftp://ftp.ebi.ac.uk/pub/databases/spot/eQTL/sumstats/QTS000024/QTD000419/QTD000419.all.tsv.gz	ENSG00000111361	12	122853214	G	A	chr12_122853214_G_A	39	0.109694	0.834087	0.0186276	0.0888024	SNP	43	392	0.99403	ENSG00000111361	ENSG00000111361	24.94	rs12298151
QTS000024	ftp://ftp.ebi.ac.uk/pub/databases/spot/eQTL/sumstats/QTS000024/QTD000419/QTD000419.all.tsv.gz	ENSG00000111364	12	122853214	G	A	chr12_122853214_G_A	39	0.109694	0.671288	0.0513471	0.120796	SNP	43	392	0.99403	ENSG00000111364	ENSG00000111364	10.71	rs12298151
QTS000024	ftp://ftp.ebi.ac.uk/pub/databases/spot/eQTL/sumstats/QTS000024/QTD000419/QTD000419.all.tsv.gz	ENSG00000130779	12	122853214	G	A	chr12_122853214_G_A	39	0.109694	0.0982833	-0.181946	0.109487	SNP	43	392	0.99403	ENSG00000130779	ENSG00000130779	46.102	rs12298151
QTS000024	ftp://ftp.ebi.ac.uk/pub/databases/spot/eQTL/sumstats/QTS000024/QTD000419/QTD000419.all.tsv.gz	ENSG00000130787	12	122853214	G	A	chr12_122853214_G_A	39	0.109694	0.240248	0.0985377	0.0836314	SNP	43	392	0.99403	ENSG00000130787	ENSG00000130787	4.716	rs12298151
QTS000024	ftp://ftp.ebi.ac.uk/pub/databases/spot/eQTL/sumstats/QTS000024/QTD000419/QTD000419.all.tsv.gz	ENSG00000130921	12	122853214	G	A	chr12_122853214_G_A	39	0.109694	0.593946	0.0637368	0.119341	SNP	43	392	0.99403	ENSG00000130921	ENSG00000130921	1.504	rs12298151
QTS000024	ftp://ftp.ebi.ac.uk/pub/databases/spot/eQTL/sumstats/QTS000024/QTD000419/QTD000419.all.tsv.gz	ENSG00000139697	12	122853214	G	A	chr12_122853214_G_A	39	0.109694	0.797684	-0.0204536	0.079672	SNP	43	392	0.99403	ENSG00000139697	ENSG00000139697	62.651	rs12298151
QTS000024	ftp://ftp.ebi.ac.uk/pub/databases/spot/eQTL/sumstats/QTS000024/QTD000419/QTD000419.all.tsv.gz	ENSG00000139719	12	122853214	G	A	chr12_122853214_G_A	39	0.109694	0.657285	-0.0493467	0.111041	SNP	43	392	0.99403	ENSG00000139719	ENSG00000139719	6.746	rs12298151
QTS000024	ftp://ftp.ebi.ac.uk/pub/databases/spot/eQTL/sumstats/QTS000024/QTD000419/QTD000419.all.tsv.gz	ENSG00000139722	12	122853214	G	A	chr12_122853214_G_A	39	0.109694	0.00765874	0.249028	0.092337	SNP	43	392	0.99403	ENSG00000139722	ENSG00000139722	34.685	rs12298151
QTS000024	ftp://ftp.ebi.ac.uk/pub/databases/spot/eQTL/sumstats/QTS000024/QTD000419/QTD000419.all.tsv.gz	ENSG00000139726	12	122853214	G	A	chr12_122853214_G_A	39	0.109694	0.811447	-0.0227603	0.0952682	SNP	43	392	0.99403	ENSG00000139726	ENSG00000139726	42.233	rs12298151
QTS000024	ftp://ftp.ebi.ac.uk/pub/databases/spot/eQTL/sumstats/QTS000024/QTD000419/QTD000419.all.tsv.gz	ENSG00000150967	12	122853214	G	A	chr12_122853214_G_A	39	0.109694	0.367225	0.0746798	0.0826153	SNP	43	392	0.99403	ENSG00000150967	ENSG00000150967	0.7	rs12298151
QTS000024	ftp://ftp.ebi.ac.uk/pub/databases/spot/eQTL/sumstats/QTS000024/QTD000419/QTD000419.all.tsv.gz	ENSG00000150977	12	122853214	G	A	chr12_122853214_G_A	39	0.109694	0.324141	0.118546	0.119904	SNP	43	392	0.99403	ENSG00000150977	ENSG00000150977	261.736	rs12298151
QTS000024	ftp://ftp.ebi.ac.uk/pub/databases/spot/eQTL/sumstats/QTS000024/QTD000419/QTD000419.all.tsv.gz	ENSG00000158104	12	122853214	G	A	chr12_122853214_G_A	39	0.109694	0.116569	-0.236952	0.150266	SNP	43	392	0.99403	ENSG00000158104	ENSG00000158104	35.905	rs12298151
QTS000024	ftp://ftp.ebi.ac.uk/pub/databases/spot/eQTL/sumstats/QTS000024/QTD000419/QTD000419.all.tsv.gz	ENSG00000168778	12	122853214	G	A	chr12_122853214_G_A	39	0.109694	0.313608	0.133673	0.132285	SNP	43	392	0.99403	ENSG00000168778	ENSG00000168778	0.847	rs12298151
QTS000024	ftp://ftp.ebi.ac.uk/pub/databases/spot/eQTL/sumstats/QTS000024/QTD000419/QTD000419.all.tsv.gz	ENSG00000175727	12	122853214	G	A	chr12_122853214_G_A	39	0.109694	0.719186	-0.0438819	0.121857	SNP	43	392	0.99403	ENSG00000175727	ENSG00000175727	18.676	rs12298151
QTS000024	ftp://ftp.ebi.ac.uk/pub/databases/spot/eQTL/sumstats/QTS000024/QTD000419/QTD000419.all.tsv.gz	ENSG00000176383	12	122853214	G	A	chr12_122853214_G_A	39	0.109694	0.976007	-0.00428974	0.142435	SNP	43	392	0.99403	ENSG00000176383	ENSG00000176383	0.804	rs12298151
QTS000024	ftp://ftp.ebi.ac.uk/pub/databases/spot/eQTL/sumstats/QTS000024/QTD000419/QTD000419.all.tsv.gz	ENSG00000182196	12	122853214	G	A	chr12_122853214_G_A	39	0.109694	0.237689	-0.149104	0.125858	SNP	43	392	0.99403	ENSG00000182196	ENSG00000182196	1.039	rs12298151
QTS000024	ftp://ftp.ebi.ac.uk/pub/databases/spot/eQTL/sumstats/QTS000024/QTD000419/QTD000419.all.tsv.gz	ENSG00000182782	12	122853214	G	A	chr12_122853214_G_A	39	0.109694	0.892023	0.0194028	0.142735	SNP	43	392	0.99403	ENSG00000182782	ENSG00000182782	185.816	rs12298151
QTS000024	ftp://ftp.ebi.ac.uk/pub/databases/spot/eQTL/sumstats/QTS000024/QTD000419/QTD000419.all.tsv.gz	ENSG00000183955	12	122853214	G	A	chr12_122853214_G_A	39	0.109694	0.179993	0.181065	0.134523	SNP	43	392	0.99403	ENSG00000183955	ENSG00000183955	17.423	rs12298151
QTS000024	ftp://ftp.ebi.ac.uk/pub/databases/spot/eQTL/sumstats/QTS000024/QTD000419/QTD000419.all.tsv.gz	ENSG00000184047	12	122853214	G	A	chr12_122853214_G_A	39	0.109694	0.153108	0.228617	0.159352	SNP	43	392	0.99403	ENSG00000184047	ENSG00000184047	1.337	rs12298151
QTS000024	ftp://ftp.ebi.ac.uk/pub/databases/spot/eQTL/sumstats/QTS000024/QTD000419/QTD000419.all.tsv.gz	ENSG00000184209	12	122853214	G	A	chr12_122853214_G_A	39	0.109694	0.109454	0.239585	0.148943	SNP	43	392	0.99403	ENSG00000184209	ENSG00000184209	8.769	rs12298151
QTS000024	ftp://ftp.ebi.ac.uk/pub/databases/spot/eQTL/sumstats/QTS000024/QTD000419/QTD000419.all.tsv.gz	ENSG00000184445	12	122853214	G	A	chr12_122853214_G_A	39	0.109694	0.952225	-0.00810097	0.135026	SNP	43	392	0.99403	ENSG00000184445	ENSG00000184445	1.567	rs12298151
QTS000024	ftp://ftp.ebi.ac.uk/pub/databases/spot/eQTL/sumstats/QTS000024/QTD000419/QTD000419.all.tsv.gz	ENSG00000185344	12	122853214	G	A	chr12_122853214_G_A	39	0.109694	0.847386	0.0218765	0.113508	SNP	43	392	0.99403	ENSG00000185344	ENSG00000185344	2.361	rs12298151
QTS000024	ftp://ftp.ebi.ac.uk/pub/databases/spot/eQTL/sumstats/QTS000024/QTD000419/QTD000419.all.tsv.gz	ENSG00000255398	12	122853214	G	A	chr12_122853214_G_A	39	0.109694	0.994893	0.000782061	0.122023	SNP	43	392	0.99403	ENSG00000255398	ENSG00000255398	127.722	rs12298151
QTS000024	ftp://ftp.ebi.ac.uk/pub/databases/spot/eQTL/sumstats/QTS000024/QTD000419/QTD000419.all.tsv.gz	ENSG00000256092	12	122853214	G	A	chr12_122853214_G_A	39	0.109694	0.15296	-0.200905	0.139985	SNP	43	392	0.99403	ENSG00000256092	ENSG00000256092	1.502	rs12298151
QTS000024	ftp://ftp.ebi.ac.uk/pub/databases/spot/eQTL/sumstats/QTS000024/QTD000419/QTD000419.all.tsv.gz	ENSG00000256249	12	122853214	G	A	chr12_122853214_G_A	39	0.109694	0.576579	-0.0674179	0.120518	SNP	43	392	0.99403	ENSG00000256249	ENSG00000256249	1.295	rs12298151
QTS000024	ftp://ftp.ebi.ac.uk/pub/databases/spot/eQTL/sumstats/QTS000024/QTD000419/QTD000419.all.tsv.gz	ENSG00000275265	12	122853214	G	A	chr12_122853214_G_A	39	0.109694	0.0459407	-0.297622	0.148088	SNP	43	392	0.99403	ENSG00000275265	ENSG00000275265	2.157	rs12298151
QTS000024	ftp://ftp.ebi.ac.uk/pub/databases/spot/eQTL/sumstats/QTS000024/QTD000419/QTD000419.all.tsv.gz	ENSG00000278084	12	122853214	G	A	chr12_122853214_G_A	39	0.109694	0.627959	0.0639275	0.131693	SNP	43	392	0.99403	ENSG00000278084	ENSG00000278084	0	rs12298151
QTS000024	ftp://ftp.ebi.ac.uk/pub/databases/spot/eQTL/sumstats/QTS000024/QTD000419/QTD000419.all.tsv.gz	ENSG00000033030	12	122853740	A	G	chr12_122853740_A_G	15	0.0382653	0.805877	-0.0528219	0.214628	SNP	377	392	0.99999	ENSG00000033030	ENSG00000033030	19.821	rs7485652
QTS000024	ftp://ftp.ebi.ac.uk/pub/databases/spot/eQTL/sumstats/QTS000024/QTD000419/QTD000419.all.tsv.gz	ENSG00000051825	12	122853740	A	G	chr12_122853740_A_G	15	0.0382653	0.0935598	0.265987	0.157782	SNP	377	392	0.99999	ENSG00000051825	ENSG00000051825	1.583	rs7485652
QTS000024	ftp://ftp.ebi.ac.uk/pub/databases/spot/eQTL/sumstats/QTS000024/QTD000419/QTD000419.all.tsv.gz	ENSG00000086598	12	122853740	A	G	chr12_122853740_A_G	15	0.0382653	0.104474	-0.311744	0.191051	SNP	377	392	0.99999	ENSG00000086598	ENSG00000086598	178.307	rs7485652
QTS000024	ftp://ftp.ebi.ac.uk/pub/databases/spot/eQTL/sumstats/QTS000024/QTD000419/QTD000419.all.tsv.gz	ENSG00000110801	12	122853740	A	G	chr12_122853740_A_G	15	0.0382653	0.413093	-0.210331	0.256391	SNP	377	392	0.99999	ENSG00000110801	ENSG00000110801	3.216	rs7485652
QTS000024	ftp://ftp.ebi.ac.uk/pub/databases/spot/eQTL/sumstats/QTS000024/QTD000419/QTD000419.all.tsv.gz	ENSG00000110987	12	122853740	A	G	chr12_122853740_A_G	15	0.0382653	0.360534	-0.23278	0.25394	SNP	377	392	0.99999	ENSG00000110987	ENSG00000110987	0.784	rs7485652
QTS000024	ftp://ftp.ebi.ac.uk/pub/databases/spot/eQTL/sumstats/QTS000024/QTD000419/QTD000419.all.tsv.gz	ENSG00000111011	12	122853740	A	G	chr12_122853740_A_G	15	0.0382653	0.635122	0.0655635	0.137932	SNP	377	392	0.99999	ENSG00000111011	ENSG00000111011	74.529	rs7485652
QTS000024	ftp://ftp.ebi.ac.uk/pub/databases/spot/eQTL/sumstats/QTS000024/QTD000419/QTD000419.all.tsv.gz	ENSG00000111328	12	122853740	A	G	chr12_122853740_A_G	15	0.0382653	0.0736689	-0.34189	0.190034	SNP	377	392	0.99999	ENSG00000111328	ENSG00000111328	4.212	rs7485652
QTS000024	ftp://ftp.ebi.ac.uk/pub/databases/spot/eQTL/sumstats/QTS000024/QTD000419/QTD000419.all.tsv.gz	ENSG00000111358	12	122853740	A	G	chr12_122853740_A_G	15	0.0382653	0.326454	0.202348	0.205649	SNP	377	392	0.99999	ENSG00000111358	ENSG00000111358	10.973	rs7485652
QTS000024	ftp://ftp.ebi.ac.uk/pub/databases/spot/eQTL/sumstats/QTS000024/QTD000419/QTD000419.all.tsv.gz	ENSG00000111361	12	122853740	A	G	chr12_122853740_A_G	15	0.0382653	0.876389	-0.0228643	0.146783	SNP	377	392	0.99999	ENSG00000111361	ENSG00000111361	24.94	rs7485652
QTS000024	ftp://ftp.ebi.ac.uk/pub/databases/spot/eQTL/sumstats/QTS000024/QTD000419/QTD000419.all.tsv.gz	ENSG00000111364	12	122853740	A	G	chr12_122853740_A_G	15	0.0382653	0.799662	0.0507602	0.199719	SNP	377	392	0.99999	ENSG00000111364	ENSG00000111364	10.71	rs7485652
QTS000024	ftp://ftp.ebi.ac.uk/pub/databases/spot/eQTL/sumstats/QTS000024/QTD000419/QTD000419.all.tsv.gz	ENSG00000130779	12	122853740	A	G	chr12_122853740_A_G	15	0.0382653	0.248189	0.21046	0.181667	SNP	377	392	0.99999	ENSG00000130779	ENSG00000130779	46.102	rs7485652
QTS000024	ftp://ftp.ebi.ac.uk/pub/databases/spot/eQTL/sumstats/QTS000024/QTD000419/QTD000419.all.tsv.gz	ENSG00000130787	12	122853740	A	G	chr12_122853740_A_G	15	0.0382653	0.349016	-0.129968	0.138421	SNP	377	392	0.99999	ENSG00000130787	ENSG00000130787	4.716	rs7485652
QTS000024	ftp://ftp.ebi.ac.uk/pub/databases/spot/eQTL/sumstats/QTS000024/QTD000419/QTD000419.all.tsv.gz	ENSG00000130921	12	122853740	A	G	chr12_122853740_A_G	15	0.0382653	0.118515	0.307545	0.196078	SNP	377	392	0.99999	ENSG00000130921	ENSG00000130921	1.504	rs7485652
QTS000024	ftp://ftp.ebi.ac.uk/pub/databases/spot/eQTL/sumstats/QTS000024/QTD000419/QTD000419.all.tsv.gz	ENSG00000139697	12	122853740	A	G	chr12_122853740_A_G	15	0.0382653	0.0900589	-0.222678	0.130664	SNP	377	392	0.99999	ENSG00000139697	ENSG00000139697	62.651	rs7485652
QTS000024	ftp://ftp.ebi.ac.uk/pub/databases/spot/eQTL/sumstats/QTS000024/QTD000419/QTD000419.all.tsv.gz	ENSG00000139719	12	122853740	A	G	chr12_122853740_A_G	15	0.0382653	0.517278	-0.119006	0.183419	SNP	377	392	0.99999	ENSG00000139719	ENSG00000139719	6.746	rs7485652
QTS000024	ftp://ftp.ebi.ac.uk/pub/databases/spot/eQTL/sumstats/QTS000024/QTD000419/QTD000419.all.tsv.gz	ENSG00000139722	12	122853740	A	G	chr12_122853740_A_G	15	0.0382653	0.342399	-0.147803	0.155265	SNP	377	392	0.99999	ENSG00000139722	ENSG00000139722	34.685	rs7485652
QTS000024	ftp://ftp.ebi.ac.uk/pub/databases/spot/eQTL/sumstats/QTS000024/QTD000419/QTD000419.all.tsv.gz	ENSG00000139726	12	122853740	A	G	chr12_122853740_A_G	15	0.0382653	0.381609	-0.137835	0.157153	SNP	377	392	0.99999	ENSG00000139726	ENSG00000139726	42.233	rs7485652
QTS000024	ftp://ftp.ebi.ac.uk/pub/databases/spot/eQTL/sumstats/QTS000024/QTD000419/QTD000419.all.tsv.gz	ENSG00000150967	12	122853740	A	G	chr12_122853740_A_G	15	0.0382653	0.266787	0.151929	0.13639	SNP	377	392	0.99999	ENSG00000150967	ENSG00000150967	0.7	rs7485652
QTS000024	ftp://ftp.ebi.ac.uk/pub/databases/spot/eQTL/sumstats/QTS000024/QTD000419/QTD000419.all.tsv.gz	ENSG00000150977	12	122853740	A	G	chr12_122853740_A_G	15	0.0382653	0.465164	-0.145229	0.198422	SNP	377	392	0.99999	ENSG00000150977	ENSG00000150977	261.736	rs7485652
QTS000024	ftp://ftp.ebi.ac.uk/pub/databases/spot/eQTL/sumstats/QTS000024/QTD000419/QTD000419.all.tsv.gz	ENSG00000158104	12	122853740	A	G	chr12_122853740_A_G	15	0.0382653	0.0391665	-0.513426	0.247136	SNP	377	392	0.99999	ENSG00000158104	ENSG00000158104	35.905	rs7485652
QTS000024	ftp://ftp.ebi.ac.uk/pub/databases/spot/eQTL/sumstats/QTS000024/QTD000419/QTD000419.all.tsv.gz	ENSG00000168778	12	122853740	A	G	chr12_122853740_A_G	15	0.0382653	0.117865	-0.342194	0.217781	SNP	377	392	0.99999	ENSG00000168778	ENSG00000168778	0.847	rs7485652
QTS000024	ftp://ftp.ebi.ac.uk/pub/databases/spot/eQTL/sumstats/QTS000024/QTD000419/QTD000419.all.tsv.gz	ENSG00000175727	12	122853740	A	G	chr12_122853740_A_G	15	0.0382653	0.708136	0.0755164	0.201403	SNP	377	392	0.99999	ENSG00000175727	ENSG00000175727	18.676	rs7485652
QTS000024	ftp://ftp.ebi.ac.uk/pub/databases/spot/eQTL/sumstats/QTS000024/QTD000419/QTD000419.all.tsv.gz	ENSG00000176383	12	122853740	A	G	chr12_122853740_A_G	15	0.0382653	0.0963187	0.390543	0.233626	SNP	377	392	0.99999	ENSG00000176383	ENSG00000176383	0.804	rs7485652
QTS000024	ftp://ftp.ebi.ac.uk/pub/databases/spot/eQTL/sumstats/QTS000024/QTD000419/QTD000419.all.tsv.gz	ENSG00000182196	12	122853740	A	G	chr12_122853740_A_G	15	0.0382653	0.415705	-0.170042	0.208444	SNP	377	392	0.99999	ENSG00000182196	ENSG00000182196	1.039	rs7485652
QTS000024	ftp://ftp.ebi.ac.uk/pub/databases/spot/eQTL/sumstats/QTS000024/QTD000419/QTD000419.all.tsv.gz	ENSG00000182782	12	122853740	A	G	chr12_122853740_A_G	15	0.0382653	0.446634	0.179654	0.23555	SNP	377	392	0.99999	ENSG00000182782	ENSG00000182782	185.816	rs7485652
QTS000024	ftp://ftp.ebi.ac.uk/pub/databases/spot/eQTL/sumstats/QTS000024/QTD000419/QTD000419.all.tsv.gz	ENSG00000183955	12	122853740	A	G	chr12_122853740_A_G	15	0.0382653	0.671065	0.0950051	0.223341	SNP	377	392	0.99999	ENSG00000183955	ENSG00000183955	17.423	rs7485652
QTS000024	ftp://ftp.ebi.ac.uk/pub/databases/spot/eQTL/sumstats/QTS000024/QTD000419/QTD000419.all.tsv.gz	ENSG00000184047	12	122853740	A	G	chr12_122853740_A_G	15	0.0382653	0.162107	0.369812	0.263445	SNP	377	392	0.99999	ENSG00000184047	ENSG00000184047	1.337	rs7485652
QTS000024	ftp://ftp.ebi.ac.uk/pub/databases/spot/eQTL/sumstats/QTS000024/QTD000419/QTD000419.all.tsv.gz	ENSG00000184209	12	122853740	A	G	chr12_122853740_A_G	15	0.0382653	0.343815	0.234738	0.247317	SNP	377	392	0.99999	ENSG00000184209	ENSG00000184209	8.769	rs7485652
QTS000024	ftp://ftp.ebi.ac.uk/pub/databases/spot/eQTL/sumstats/QTS000024/QTD000419/QTD000419.all.tsv.gz	ENSG00000184445	12	122853740	A	G	chr12_122853740_A_G	15	0.0382653	0.900832	-0.0278479	0.223167	SNP	377	392	0.99999	ENSG00000184445	ENSG00000184445	1.567	rs7485652
QTS000024	ftp://ftp.ebi.ac.uk/pub/databases/spot/eQTL/sumstats/QTS000024/QTD000419/QTD000419.all.tsv.gz	ENSG00000185344	12	122853740	A	G	chr12_122853740_A_G	15	0.0382653	0.638183	-0.0883257	0.187514	SNP	377	392	0.99999	ENSG00000185344	ENSG00000185344	2.361	rs7485652
QTS000024	ftp://ftp.ebi.ac.uk/pub/databases/spot/eQTL/sumstats/QTS000024/QTD000419/QTD000419.all.tsv.gz	ENSG00000255398	12	122853740	A	G	chr12_122853740_A_G	15	0.0382653	0.767356	-0.0597402	0.201634	SNP	377	392	0.99999	ENSG00000255398	ENSG00000255398	127.722	rs7485652
QTS000024	ftp://ftp.ebi.ac.uk/pub/databases/spot/eQTL/sumstats/QTS000024/QTD000419/QTD000419.all.tsv.gz	ENSG00000256092	12	122853740	A	G	chr12_122853740_A_G	15	0.0382653	0.237133	0.274923	0.231785	SNP	377	392	0.99999	ENSG00000256092	ENSG00000256092	1.502	rs7485652
QTS000024	ftp://ftp.ebi.ac.uk/pub/databases/spot/eQTL/sumstats/QTS000024/QTD000419/QTD000419.all.tsv.gz	ENSG00000256249	12	122853740	A	G	chr12_122853740_A_G	15	0.0382653	0.794322	0.0520424	0.19933	SNP	377	392	0.99999	ENSG00000256249	ENSG00000256249	1.295	rs7485652
QTS000024	ftp://ftp.ebi.ac.uk/pub/databases/spot/eQTL/sumstats/QTS000024/QTD000419/QTD000419.all.tsv.gz	ENSG00000275265	12	122853740	A	G	chr12_122853740_A_G	15	0.0382653	0.245194	0.287457	0.246556	SNP	377	392	0.99999	ENSG00000275265	ENSG00000275265	2.157	rs7485652
QTS000024	ftp://ftp.ebi.ac.uk/pub/databases/spot/eQTL/sumstats/QTS000024/QTD000419/QTD000419.all.tsv.gz	ENSG00000278084	12	122853740	A	G	chr12_122853740_A_G	15	0.0382653	0.711524	-0.0806435	0.217725	SNP	377	392	0.99999	ENSG00000278084	ENSG00000278084	0	rs7485652
QTS000024	ftp://ftp.ebi.ac.uk/pub/databases/spot/eQTL/sumstats/QTS000024/QTD000419/QTD000419.all.tsv.gz	ENSG00000033030	12	122854035	T	C	chr12_122854035_T_C	10	0.0255102	0.0401092	0.550207	0.266121	SNP	10	392	0.99967	ENSG00000033030	ENSG00000033030	19.821	rs116797926
QTS000024	ftp://ftp.ebi.ac.uk/pub/databases/spot/eQTL/sumstats/QTS000024/QTD000419/QTD000419.all.tsv.gz	ENSG00000051825	12	122854035	T	C	chr12_122854035_T_C	10	0.0255102	0.336937	0.191537	0.198939	SNP	10	392	0.99967	ENSG00000051825	ENSG00000051825	1.583	rs116797926
QTS000024	ftp://ftp.ebi.ac.uk/pub/databases/spot/eQTL/sumstats/QTS000024/QTD000419/QTD000419.all.tsv.gz	ENSG00000086598	12	122854035	T	C	chr12_122854035_T_C	10	0.0255102	0.776877	0.0684932	0.24133	SNP	10	392	0.99967	ENSG00000086598	ENSG00000086598	178.307	rs116797926
QTS000024	ftp://ftp.ebi.ac.uk/pub/databases/spot/eQTL/sumstats/QTS000024/QTD000419/QTD000419.all.tsv.gz	ENSG00000110801	12	122854035	T	C	chr12_122854035_T_C	10	0.0255102	0.787887	0.0867953	0.322114	SNP	10	392	0.99967	ENSG00000110801	ENSG00000110801	3.216	rs116797926
QTS000024	ftp://ftp.ebi.ac.uk/pub/databases/spot/eQTL/sumstats/QTS000024/QTD000419/QTD000419.all.tsv.gz	ENSG00000110987	12	122854035	T	C	chr12_122854035_T_C	10	0.0255102	0.959867	0.0160868	0.319244	SNP	10	392	0.99967	ENSG00000110987	ENSG00000110987	0.784	rs116797926
QTS000024	ftp://ftp.ebi.ac.uk/pub/databases/spot/eQTL/sumstats/QTS000024/QTD000419/QTD000419.all.tsv.gz	ENSG00000111011	12	122854035	T	C	chr12_122854035_T_C	10	0.0255102	0.320755	0.171885	0.172638	SNP	10	392	0.99967	ENSG00000111011	ENSG00000111011	74.529	rs116797926
QTS000024	ftp://ftp.ebi.ac.uk/pub/databases/spot/eQTL/sumstats/QTS000024/QTD000419/QTD000419.all.tsv.gz	ENSG00000111328	12	122854035	T	C	chr12_122854035_T_C	10	0.0255102	0.92193	0.0235995	0.240468	SNP	10	392	0.99967	ENSG00000111328	ENSG00000111328	4.212	rs116797926
QTS000024	ftp://ftp.ebi.ac.uk/pub/databases/spot/eQTL/sumstats/QTS000024/QTD000419/QTD000419.all.tsv.gz	ENSG00000111358	12	122854035	T	C	chr12_122854035_T_C	10	0.0255102	0.939014	0.0198145	0.258622	SNP	10	392	0.99967	ENSG00000111358	ENSG00000111358	10.973	rs116797926
QTS000024	ftp://ftp.ebi.ac.uk/pub/databases/spot/eQTL/sumstats/QTS000024/QTD000419/QTD000419.all.tsv.gz	ENSG00000111361	12	122854035	T	C	chr12_122854035_T_C	10	0.0255102	0.926017	0.01712	0.184113	SNP	10	392	0.99967	ENSG00000111361	ENSG00000111361	24.94	rs116797926
QTS000024	ftp://ftp.ebi.ac.uk/pub/databases/spot/eQTL/sumstats/QTS000024/QTD000419/QTD000419.all.tsv.gz	ENSG00000111364	12	122854035	T	C	chr12_122854035_T_C	10	0.0255102	0.730857	0.0862889	0.250463	SNP	10	392	0.99967	ENSG00000111364	ENSG00000111364	10.71	rs116797926
QTS000024	ftp://ftp.ebi.ac.uk/pub/databases/spot/eQTL/sumstats/QTS000024/QTD000419/QTD000419.all.tsv.gz	ENSG00000130779	12	122854035	T	C	chr12_122854035_T_C	10	0.0255102	0.295481	0.239229	0.228009	SNP	10	392	0.99967	ENSG00000130779	ENSG00000130779	46.102	rs116797926
QTS000024	ftp://ftp.ebi.ac.uk/pub/databases/spot/eQTL/sumstats/QTS000024/QTD000419/QTD000419.all.tsv.gz	ENSG00000130787	12	122854035	T	C	chr12_122854035_T_C	10	0.0255102	0.0005951	-0.5888	0.168446	SNP	10	392	0.99967	ENSG00000130787	ENSG00000130787	4.716	rs116797926
QTS000024	ftp://ftp.ebi.ac.uk/pub/databases/spot/eQTL/sumstats/QTS000024/QTD000419/QTD000419.all.tsv.gz	ENSG00000130921	12	122854035	T	C	chr12_122854035_T_C	10	0.0255102	0.171619	0.338064	0.24632	SNP	10	392	0.99967	ENSG00000130921	ENSG00000130921	1.504	rs116797926
QTS000024	ftp://ftp.ebi.ac.uk/pub/databases/spot/eQTL/sumstats/QTS000024/QTD000419/QTD000419.all.tsv.gz	ENSG00000139697	12	122854035	T	C	chr12_122854035_T_C	10	0.0255102	0.895035	0.0218251	0.165189	SNP	10	392	0.99967	ENSG00000139697	ENSG00000139697	62.651	rs116797926
QTS000024	ftp://ftp.ebi.ac.uk/pub/databases/spot/eQTL/sumstats/QTS000024/QTD000419/QTD000419.all.tsv.gz	ENSG00000139719	12	122854035	T	C	chr12_122854035_T_C	10	0.0255102	0.573477	0.12978	0.230121	SNP	10	392	0.99967	ENSG00000139719	ENSG00000139719	6.746	rs116797926
QTS000024	ftp://ftp.ebi.ac.uk/pub/databases/spot/eQTL/sumstats/QTS000024/QTD000419/QTD000419.all.tsv.gz	ENSG00000139722	12	122854035	T	C	chr12_122854035_T_C	10	0.0255102	0.36319	-0.177566	0.194784	SNP	10	392	0.99967	ENSG00000139722	ENSG00000139722	34.685	rs116797926
QTS000024	ftp://ftp.ebi.ac.uk/pub/databases/spot/eQTL/sumstats/QTS000024/QTD000419/QTD000419.all.tsv.gz	ENSG00000139726	12	122854035	T	C	chr12_122854035_T_C	10	0.0255102	0.541564	-0.120687	0.197326	SNP	10	392	0.99967	ENSG00000139726	ENSG00000139726	42.233	rs116797926
QTS000024	ftp://ftp.ebi.ac.uk/pub/databases/spot/eQTL/sumstats/QTS000024/QTD000419/QTD000419.all.tsv.gz	ENSG00000150967	12	122854035	T	C	chr12_122854035_T_C	10	0.0255102	0.550389	-0.102599	0.171485	SNP	10	392	0.99967	ENSG00000150967	ENSG00000150967	0.7	rs116797926
QTS000024	ftp://ftp.ebi.ac.uk/pub/databases/spot/eQTL/sumstats/QTS000024/QTD000419/QTD000419.all.tsv.gz	ENSG00000150977	12	122854035	T	C	chr12_122854035_T_C	10	0.0255102	0.255836	-0.283095	0.248351	SNP	10	392	0.99967	ENSG00000150977	ENSG00000150977	261.736	rs116797926
QTS000024	ftp://ftp.ebi.ac.uk/pub/databases/spot/eQTL/sumstats/QTS000024/QTD000419/QTD000419.all.tsv.gz	ENSG00000158104	12	122854035	T	C	chr12_122854035_T_C	10	0.0255102	0.368287	0.282258	0.312945	SNP	10	392	0.99967	ENSG00000158104	ENSG00000158104	35.905	rs116797926
QTS000024	ftp://ftp.ebi.ac.uk/pub/databases/spot/eQTL/sumstats/QTS000024/QTD000419/QTD000419.all.tsv.gz	ENSG00000168778	12	122854035	T	C	chr12_122854035_T_C	10	0.0255102	0.0987318	-0.452968	0.272942	SNP	10	392	0.99967	ENSG00000168778	ENSG00000168778	0.847	rs116797926
QTS000024	ftp://ftp.ebi.ac.uk/pub/databases/spot/eQTL/sumstats/QTS000024/QTD000419/QTD000419.all.tsv.gz	ENSG00000175727	12	122854035	T	C	chr12_122854035_T_C	10	0.0255102	0.47945	-0.178837	0.252361	SNP	10	392	0.99967	ENSG00000175727	ENSG00000175727	18.676	rs116797926
QTS000024	ftp://ftp.ebi.ac.uk/pub/databases/spot/eQTL/sumstats/QTS000024/QTD000419/QTD000419.all.tsv.gz	ENSG00000176383	12	122854035	T	C	chr12_122854035_T_C	10	0.0255102	0.961393	0.0143129	0.295279	SNP	10	392	0.99967	ENSG00000176383	ENSG00000176383	0.804	rs116797926
QTS000024	ftp://ftp.ebi.ac.uk/pub/databases/spot/eQTL/sumstats/QTS000024/QTD000419/QTD000419.all.tsv.gz	ENSG00000182196	12	122854035	T	C	chr12_122854035_T_C	10	0.0255102	0.713008	0.0964558	0.261826	SNP	10	392	0.99967	ENSG00000182196	ENSG00000182196	1.039	rs116797926
QTS000024	ftp://ftp.ebi.ac.uk/pub/databases/spot/eQTL/sumstats/QTS000024/QTD000419/QTD000419.all.tsv.gz	ENSG00000182782	12	122854035	T	C	chr12_122854035_T_C	10	0.0255102	0.564612	0.170606	0.295644	SNP	10	392	0.99967	ENSG00000182782	ENSG00000182782	185.816	rs116797926
QTS000024	ftp://ftp.ebi.ac.uk/pub/databases/spot/eQTL/sumstats/QTS000024/QTD000419/QTD000419.all.tsv.gz	ENSG00000183955	12	122854035	T	C	chr12_122854035_T_C	10	0.0255102	0.638194	-0.131931	0.280097	SNP	10	392	0.99967	ENSG00000183955	ENSG00000183955	17.423	rs116797926
QTS000024	ftp://ftp.ebi.ac.uk/pub/databases/spot/eQTL/sumstats/QTS000024/QTD000419/QTD000419.all.tsv.gz	ENSG00000184047	12	122854035	T	C	chr12_122854035_T_C	10	0.0255102	0.0274272	0.728776	0.327778	SNP	10	392	0.99967	ENSG00000184047	ENSG00000184047	1.337	rs116797926
QTS000024	ftp://ftp.ebi.ac.uk/pub/databases/spot/eQTL/sumstats/QTS000024/QTD000419/QTD000419.all.tsv.gz	ENSG00000184209	12	122854035	T	C	chr12_122854035_T_C	10	0.0255102	0.703061	-0.11868	0.310846	SNP	10	392	0.99967	ENSG00000184209	ENSG00000184209	8.769	rs116797926
QTS000024	ftp://ftp.ebi.ac.uk/pub/databases/spot/eQTL/sumstats/QTS000024/QTD000419/QTD000419.all.tsv.gz	ENSG00000184445	12	122854035	T	C	chr12_122854035_T_C	10	0.0255102	0.345483	0.264115	0.279233	SNP	10	392	0.99967	ENSG00000184445	ENSG00000184445	1.567	rs116797926
QTS000024	ftp://ftp.ebi.ac.uk/pub/databases/spot/eQTL/sumstats/QTS000024/QTD000419/QTD000419.all.tsv.gz	ENSG00000185344	12	122854035	T	C	chr12_122854035_T_C	10	0.0255102	0.0160211	-0.563044	0.231585	SNP	10	392	0.99967	ENSG00000185344	ENSG00000185344	2.361	rs116797926
QTS000024	ftp://ftp.ebi.ac.uk/pub/databases/spot/eQTL/sumstats/QTS000024/QTD000419/QTD000419.all.tsv.gz	ENSG00000255398	12	122854035	T	C	chr12_122854035_T_C	10	0.0255102	0.996312	0.00117095	0.252964	SNP	10	392	0.99967	ENSG00000255398	ENSG00000255398	127.722	rs116797926
QTS000024	ftp://ftp.ebi.ac.uk/pub/databases/spot/eQTL/sumstats/QTS000024/QTD000419/QTD000419.all.tsv.gz	ENSG00000256092	12	122854035	T	C	chr12_122854035_T_C	10	0.0255102	0.300987	0.301833	0.290984	SNP	10	392	0.99967	ENSG00000256092	ENSG00000256092	1.502	rs116797926
QTS000024	ftp://ftp.ebi.ac.uk/pub/databases/spot/eQTL/sumstats/QTS000024/QTD000419/QTD000419.all.tsv.gz	ENSG00000256249	12	122854035	T	C	chr12_122854035_T_C	10	0.0255102	0.712467	0.0922681	0.249965	SNP	10	392	0.99967	ENSG00000256249	ENSG00000256249	1.295	rs116797926
QTS000024	ftp://ftp.ebi.ac.uk/pub/databases/spot/eQTL/sumstats/QTS000024/QTD000419/QTD000419.all.tsv.gz	ENSG00000275265	12	122854035	T	C	chr12_122854035_T_C	10	0.0255102	0.00352921	0.896248	0.303172	SNP	10	392	0.99967	ENSG00000275265	ENSG00000275265	2.157	rs116797926
QTS000024	ftp://ftp.ebi.ac.uk/pub/databases/spot/eQTL/sumstats/QTS000024/QTD000419/QTD000419.all.tsv.gz	ENSG00000278084	12	122854035	T	C	chr12_122854035_T_C	10	0.0255102	0.517077	-0.177129	0.272871	SNP	10	392	0.99967	ENSG00000278084	ENSG00000278084	0	rs116797926
QTS000024	ftp://ftp.ebi.ac.uk/pub/databases/spot/eQTL/sumstats/QTS000024/QTD000419/QTD000419.all.tsv.gz	ENSG00000033030	12	122854212	G	A	chr12_122854212_G_A	28	0.0841837	0.0508039	0.277767	0.14127	SNP	33	392	0.99581	ENSG00000033030	ENSG00000033030	19.821	rs78395858
QTS000024	ftp://ftp.ebi.ac.uk/pub/databases/spot/eQTL/sumstats/QTS000024/QTD000419/QTD000419.all.tsv.gz	ENSG00000051825	12	122854212	G	A	chr12_122854212_G_A	28	0.0841837	0.915398	-0.0112504	0.105757	SNP	33	392	0.99581	ENSG00000051825	ENSG00000051825	1.583	rs78395858
QTS000024	ftp://ftp.ebi.ac.uk/pub/databases/spot/eQTL/sumstats/QTS000024/QTD000419/QTD000419.all.tsv.gz	ENSG00000086598	12	122854212	G	A	chr12_122854212_G_A	28	0.0841837	0.134882	0.191045	0.127207	SNP	33	392	0.99581	ENSG00000086598	ENSG00000086598	178.307	rs78395858
QTS000024	ftp://ftp.ebi.ac.uk/pub/databases/spot/eQTL/sumstats/QTS000024/QTD000419/QTD000419.all.tsv.gz	ENSG00000110801	12	122854212	G	A	chr12_122854212_G_A	28	0.0841837	0.541203	0.104473	0.170663	SNP	33	392	0.99581	ENSG00000110801	ENSG00000110801	3.216	rs78395858
QTS000024	ftp://ftp.ebi.ac.uk/pub/databases/spot/eQTL/sumstats/QTS000024/QTD000419/QTD000419.all.tsv.gz	ENSG00000110987	12	122854212	G	A	chr12_122854212_G_A	28	0.0841837	0.248271	-0.195358	0.168661	SNP	33	392	0.99581	ENSG00000110987	ENSG00000110987	0.784	rs78395858
QTS000024	ftp://ftp.ebi.ac.uk/pub/databases/spot/eQTL/sumstats/QTS000024/QTD000419/QTD000419.all.tsv.gz	ENSG00000111011	12	122854212	G	A	chr12_122854212_G_A	28	0.0841837	0.116263	0.143884	0.0911691	SNP	33	392	0.99581	ENSG00000111011	ENSG00000111011	74.529	rs78395858
QTS000024	ftp://ftp.ebi.ac.uk/pub/databases/spot/eQTL/sumstats/QTS000024/QTD000419/QTD000419.all.tsv.gz	ENSG00000111328	12	122854212	G	A	chr12_122854212_G_A	28	0.0841837	0.795531	-0.0330861	0.127491	SNP	33	392	0.99581	ENSG00000111328	ENSG00000111328	4.212	rs78395858
QTS000024	ftp://ftp.ebi.ac.uk/pub/databases/spot/eQTL/sumstats/QTS000024/QTD000419/QTD000419.all.tsv.gz	ENSG00000111358	12	122854212	G	A	chr12_122854212_G_A	28	0.0841837	0.859693	0.024274	0.137129	SNP	33	392	0.99581	ENSG00000111358	ENSG00000111358	10.973	rs78395858
QTS000024	ftp://ftp.ebi.ac.uk/pub/databases/spot/eQTL/sumstats/QTS000024/QTD000419/QTD000419.all.tsv.gz	ENSG00000111361	12	122854212	G	A	chr12_122854212_G_A	28	0.0841837	0.715116	0.0356773	0.0975949	SNP	33	392	0.99581	ENSG00000111361	ENSG00000111361	24.94	rs78395858
QTS000024	ftp://ftp.ebi.ac.uk/pub/databases/spot/eQTL/sumstats/QTS000024/QTD000419/QTD000419.all.tsv.gz	ENSG00000111364	12	122854212	G	A	chr12_122854212_G_A	28	0.0841837	0.781692	-0.036863	0.132827	SNP	33	392	0.99581	ENSG00000111364	ENSG00000111364	10.71	rs78395858
QTS000024	ftp://ftp.ebi.ac.uk/pub/databases/spot/eQTL/sumstats/QTS000024/QTD000419/QTD000419.all.tsv.gz	ENSG00000130779	12	122854212	G	A	chr12_122854212_G_A	28	0.0841837	0.284796	0.129687	0.120888	SNP	33	392	0.99581	ENSG00000130779	ENSG00000130779	46.102	rs78395858
QTS000024	ftp://ftp.ebi.ac.uk/pub/databases/spot/eQTL/sumstats/QTS000024/QTD000419/QTD000419.all.tsv.gz	ENSG00000130787	12	122854212	G	A	chr12_122854212_G_A	28	0.0841837	0.00018085	-0.339417	0.0887711	SNP	33	392	0.99581	ENSG00000130787	ENSG00000130787	4.716	rs78395858
QTS000024	ftp://ftp.ebi.ac.uk/pub/databases/spot/eQTL/sumstats/QTS000024/QTD000419/QTD000419.all.tsv.gz	ENSG00000130921	12	122854212	G	A	chr12_122854212_G_A	28	0.0841837	0.611703	0.0667182	0.131199	SNP	33	392	0.99581	ENSG00000130921	ENSG00000130921	1.504	rs78395858
QTS000024	ftp://ftp.ebi.ac.uk/pub/databases/spot/eQTL/sumstats/QTS000024/QTD000419/QTD000419.all.tsv.gz	ENSG00000139697	12	122854212	G	A	chr12_122854212_G_A	28	0.0841837	0.426083	-0.0697555	0.0874444	SNP	33	392	0.99581	ENSG00000139697	ENSG00000139697	62.651	rs78395858
QTS000024	ftp://ftp.ebi.ac.uk/pub/databases/spot/eQTL/sumstats/QTS000024/QTD000419/QTD000419.all.tsv.gz	ENSG00000139719	12	122854212	G	A	chr12_122854212_G_A	28	0.0841837	0.93119	0.0105603	0.12213	SNP	33	392	0.99581	ENSG00000139719	ENSG00000139719	6.746	rs78395858
QTS000024	ftp://ftp.ebi.ac.uk/pub/databases/spot/eQTL/sumstats/QTS000024/QTD000419/QTD000419.all.tsv.gz	ENSG00000139722	12	122854212	G	A	chr12_122854212_G_A	28	0.0841837	0.18445	0.137249	0.10302	SNP	33	392	0.99581	ENSG00000139722	ENSG00000139722	34.685	rs78395858
QTS000024	ftp://ftp.ebi.ac.uk/pub/databases/spot/eQTL/sumstats/QTS000024/QTD000419/QTD000419.all.tsv.gz	ENSG00000139726	12	122854212	G	A	chr12_122854212_G_A	28	0.0841837	0.52841	0.0660887	0.104628	SNP	33	392	0.99581	ENSG00000139726	ENSG00000139726	42.233	rs78395858
QTS000024	ftp://ftp.ebi.ac.uk/pub/databases/spot/eQTL/sumstats/QTS000024/QTD000419/QTD000419.all.tsv.gz	ENSG00000150967	12	122854212	G	A	chr12_122854212_G_A	28	0.0841837	0.354856	-0.0842314	0.0908068	SNP	33	392	0.99581	ENSG00000150967	ENSG00000150967	0.7	rs78395858
QTS000024	ftp://ftp.ebi.ac.uk/pub/databases/spot/eQTL/sumstats/QTS000024/QTD000419/QTD000419.all.tsv.gz	ENSG00000150977	12	122854212	G	A	chr12_122854212_G_A	28	0.0841837	0.00244158	-0.396024	0.128844	SNP	33	392	0.99581	ENSG00000150977	ENSG00000150977	261.736	rs78395858
QTS000024	ftp://ftp.ebi.ac.uk/pub/databases/spot/eQTL/sumstats/QTS000024/QTD000419/QTD000419.all.tsv.gz	ENSG00000158104	12	122854212	G	A	chr12_122854212_G_A	28	0.0841837	0.421454	-0.133767	0.166019	SNP	33	392	0.99581	ENSG00000158104	ENSG00000158104	35.905	rs78395858
QTS000024	ftp://ftp.ebi.ac.uk/pub/databases/spot/eQTL/sumstats/QTS000024/QTD000419/QTD000419.all.tsv.gz	ENSG00000168778	12	122854212	G	A	chr12_122854212_G_A	28	0.0841837	0.238379	-0.171846	0.145268	SNP	33	392	0.99581	ENSG00000168778	ENSG00000168778	0.847	rs78395858
QTS000024	ftp://ftp.ebi.ac.uk/pub/databases/spot/eQTL/sumstats/QTS000024/QTD000419/QTD000419.all.tsv.gz	ENSG00000175727	12	122854212	G	A	chr12_122854212_G_A	28	0.0841837	0.250806	-0.15382	0.133515	SNP	33	392	0.99581	ENSG00000175727	ENSG00000175727	18.676	rs78395858
QTS000024	ftp://ftp.ebi.ac.uk/pub/databases/spot/eQTL/sumstats/QTS000024/QTD000419/QTD000419.all.tsv.gz	ENSG00000176383	12	122854212	G	A	chr12_122854212_G_A	28	0.0841837	0.414431	-0.127845	0.156289	SNP	33	392	0.99581	ENSG00000176383	ENSG00000176383	0.804	rs78395858
QTS000024	ftp://ftp.ebi.ac.uk/pub/databases/spot/eQTL/sumstats/QTS000024/QTD000419/QTD000419.all.tsv.gz	ENSG00000182196	12	122854212	G	A	chr12_122854212_G_A	28	0.0841837	0.333694	0.134276	0.13853	SNP	33	392	0.99581	ENSG00000182196	ENSG00000182196	1.039	rs78395858
QTS000024	ftp://ftp.ebi.ac.uk/pub/databases/spot/eQTL/sumstats/QTS000024/QTD000419/QTD000419.all.tsv.gz	ENSG00000182782	12	122854212	G	A	chr12_122854212_G_A	28	0.0841837	0.72953	0.054319	0.156862	SNP	33	392	0.99581	ENSG00000182782	ENSG00000182782	185.816	rs78395858
QTS000024	ftp://ftp.ebi.ac.uk/pub/databases/spot/eQTL/sumstats/QTS000024/QTD000419/QTD000419.all.tsv.gz	ENSG00000183955	12	122854212	G	A	chr12_122854212_G_A	28	0.0841837	0.964677	0.00659055	0.148616	SNP	33	392	0.99581	ENSG00000183955	ENSG00000183955	17.423	rs78395858
QTS000024	ftp://ftp.ebi.ac.uk/pub/databases/spot/eQTL/sumstats/QTS000024/QTD000419/QTD000419.all.tsv.gz	ENSG00000184047	12	122854212	G	A	chr12_122854212_G_A	28	0.0841837	0.297907	0.183355	0.175639	SNP	33	392	0.99581	ENSG00000184047	ENSG00000184047	1.337	rs78395858
QTS000024	ftp://ftp.ebi.ac.uk/pub/databases/spot/eQTL/sumstats/QTS000024/QTD000419/QTD000419.all.tsv.gz	ENSG00000184209	12	122854212	G	A	chr12_122854212_G_A	28	0.0841837	0.525027	-0.104897	0.164713	SNP	33	392	0.99581	ENSG00000184209	ENSG00000184209	8.769	rs78395858
QTS000024	ftp://ftp.ebi.ac.uk/pub/databases/spot/eQTL/sumstats/QTS000024/QTD000419/QTD000419.all.tsv.gz	ENSG00000184445	12	122854212	G	A	chr12_122854212_G_A	28	0.0841837	0.908959	0.0169967	0.148428	SNP	33	392	0.99581	ENSG00000184445	ENSG00000184445	1.567	rs78395858
QTS000024	ftp://ftp.ebi.ac.uk/pub/databases/spot/eQTL/sumstats/QTS000024/QTD000419/QTD000419.all.tsv.gz	ENSG00000185344	12	122854212	G	A	chr12_122854212_G_A	28	0.0841837	0.0307494	-0.268221	0.123188	SNP	33	392	0.99581	ENSG00000185344	ENSG00000185344	2.361	rs78395858
QTS000024	ftp://ftp.ebi.ac.uk/pub/databases/spot/eQTL/sumstats/QTS000024/QTD000419/QTD000419.all.tsv.gz	ENSG00000255398	12	122854212	G	A	chr12_122854212_G_A	28	0.0841837	0.853826	0.0247465	0.134125	SNP	33	392	0.99581	ENSG00000255398	ENSG00000255398	127.722	rs78395858
QTS000024	ftp://ftp.ebi.ac.uk/pub/databases/spot/eQTL/sumstats/QTS000024/QTD000419/QTD000419.all.tsv.gz	ENSG00000256092	12	122854212	G	A	chr12_122854212_G_A	28	0.0841837	0.284988	0.165429	0.154267	SNP	33	392	0.99581	ENSG00000256092	ENSG00000256092	1.502	rs78395858
QTS000024	ftp://ftp.ebi.ac.uk/pub/databases/spot/eQTL/sumstats/QTS000024/QTD000419/QTD000419.all.tsv.gz	ENSG00000256249	12	122854212	G	A	chr12_122854212_G_A	28	0.0841837	0.417697	0.107511	0.132357	SNP	33	392	0.99581	ENSG00000256249	ENSG00000256249	1.295	rs78395858
QTS000024	ftp://ftp.ebi.ac.uk/pub/databases/spot/eQTL/sumstats/QTS000024/QTD000419/QTD000419.all.tsv.gz	ENSG00000275265	12	122854212	G	A	chr12_122854212_G_A	28	0.0841837	0.00696196	0.440353	0.16131	SNP	33	392	0.99581	ENSG00000275265	ENSG00000275265	2.157	rs78395858
QTS000024	ftp://ftp.ebi.ac.uk/pub/databases/spot/eQTL/sumstats/QTS000024/QTD000419/QTD000419.all.tsv.gz	ENSG00000278084	12	122854212	G	A	chr12_122854212_G_A	28	0.0841837	0.733625	-0.0493578	0.144816	SNP	33	392	0.99581	ENSG00000278084	ENSG00000278084	0	rs78395858
QTS000024	ftp://ftp.ebi.ac.uk/pub/databases/spot/eQTL/sumstats/QTS000024/QTD000419/QTD000419.all.tsv.gz	ENSG00000033030	12	122854340	GA	G	chr12_122854340_GA_G	55	0.155612	0.00936446	-0.298985	0.113831	INDEL	331	392	0.90786	ENSG00000033030	ENSG00000033030	19.821	rs5801492
QTS000024	ftp://ftp.ebi.ac.uk/pub/databases/spot/eQTL/sumstats/QTS000024/QTD000419/QTD000419.all.tsv.gz	ENSG00000033030	12	122854340	GA	G	chr12_122854340_GA_G	55	0.155612	0.00936446	-0.298985	0.113831	INDEL	331	392	0.90786	ENSG00000033030	ENSG00000033030	19.821	rs761674629
QTS000024	ftp://ftp.ebi.ac.uk/pub/databases/spot/eQTL/sumstats/QTS000024/QTD000419/QTD000419.all.tsv.gz	ENSG00000033030	12	122854340	GA	G	chr12_122854340_GA_G	55	0.155612	0.00936446	-0.298985	0.113831	INDEL	331	392	0.90786	ENSG00000033030	ENSG00000033030	19.821	rs543558722
QTS000024	ftp://ftp.ebi.ac.uk/pub/databases/spot/eQTL/sumstats/QTS000024/QTD000419/QTD000419.all.tsv.gz	ENSG00000033030	12	122854340	GA	G	chr12_122854340_GA_G	55	0.155612	0.00936446	-0.298985	0.113831	INDEL	331	392	0.90786	ENSG00000033030	ENSG00000033030	19.821	rs796191460
QTS000024	ftp://ftp.ebi.ac.uk/pub/databases/spot/eQTL/sumstats/QTS000024/QTD000419/QTD000419.all.tsv.gz	ENSG00000033030	12	122854340	GAA	G	chr12_122854340_GAA_G	23	0.0612245	0.0264432	0.385781	0.172381	INDEL	24	392	0.95027	ENSG00000033030	ENSG00000033030	19.821	rs202007426
QTS000024	ftp://ftp.ebi.ac.uk/pub/databases/spot/eQTL/sumstats/QTS000024/QTD000419/QTD000419.all.tsv.gz	ENSG00000051825	12	122854340	GA	G	chr12_122854340_GA_G	55	0.155612	0.865628	0.0145575	0.0859075	INDEL	331	392	0.90786	ENSG00000051825	ENSG00000051825	1.583	rs5801492
QTS000024	ftp://ftp.ebi.ac.uk/pub/databases/spot/eQTL/sumstats/QTS000024/QTD000419/QTD000419.all.tsv.gz	ENSG00000051825	12	122854340	GA	G	chr12_122854340_GA_G	55	0.155612	0.865628	0.0145575	0.0859075	INDEL	331	392	0.90786	ENSG00000051825	ENSG00000051825	1.583	rs761674629
QTS000024	ftp://ftp.ebi.ac.uk/pub/databases/spot/eQTL/sumstats/QTS000024/QTD000419/QTD000419.all.tsv.gz	ENSG00000051825	12	122854340	GA	G	chr12_122854340_GA_G	55	0.155612	0.865628	0.0145575	0.0859075	INDEL	331	392	0.90786	ENSG00000051825	ENSG00000051825	1.583	rs543558722
QTS000024	ftp://ftp.ebi.ac.uk/pub/databases/spot/eQTL/sumstats/QTS000024/QTD000419/QTD000419.all.tsv.gz	ENSG00000051825	12	122854340	GA	G	chr12_122854340_GA_G	55	0.155612	0.865628	0.0145575	0.0859075	INDEL	331	392	0.90786	ENSG00000051825	ENSG00000051825	1.583	rs796191460
QTS000024	ftp://ftp.ebi.ac.uk/pub/databases/spot/eQTL/sumstats/QTS000024/QTD000419/QTD000419.all.tsv.gz	ENSG00000051825	12	122854340	GAA	G	chr12_122854340_GAA_G	23	0.0612245	0.503464	0.0866735	0.129288	INDEL	24	392	0.95027	ENSG00000051825	ENSG00000051825	1.583	rs202007426
QTS000024	ftp://ftp.ebi.ac.uk/pub/databases/spot/eQTL/sumstats/QTS000024/QTD000419/QTD000419.all.tsv.gz	ENSG00000086598	12	122854340	GA	G	chr12_122854340_GA_G	55	0.155612	0.815061	-0.0243526	0.103963	INDEL	331	392	0.90786	ENSG00000086598	ENSG00000086598	178.307	rs5801492
QTS000024	ftp://ftp.ebi.ac.uk/pub/databases/spot/eQTL/sumstats/QTS000024/QTD000419/QTD000419.all.tsv.gz	ENSG00000086598	12	122854340	GA	G	chr12_122854340_GA_G	55	0.155612	0.815061	-0.0243526	0.103963	INDEL	331	392	0.90786	ENSG00000086598	ENSG00000086598	178.307	rs761674629
QTS000024	ftp://ftp.ebi.ac.uk/pub/databases/spot/eQTL/sumstats/QTS000024/QTD000419/QTD000419.all.tsv.gz	ENSG00000086598	12	122854340	GA	G	chr12_122854340_GA_G	55	0.155612	0.815061	-0.0243526	0.103963	INDEL	331	392	0.90786	ENSG00000086598	ENSG00000086598	178.307	rs543558722
QTS000024	ftp://ftp.ebi.ac.uk/pub/databases/spot/eQTL/sumstats/QTS000024/QTD000419/QTD000419.all.tsv.gz	ENSG00000086598	12	122854340	GA	G	chr12_122854340_GA_G	55	0.155612	0.815061	-0.0243526	0.103963	INDEL	331	392	0.90786	ENSG00000086598	ENSG00000086598	178.307	rs796191460
QTS000024	ftp://ftp.ebi.ac.uk/pub/databases/spot/eQTL/sumstats/QTS000024/QTD000419/QTD000419.all.tsv.gz	ENSG00000086598	12	122854340	GAA	G	chr12_122854340_GAA_G	23	0.0612245	0.674457	-0.0658811	0.15659	INDEL	24	392	0.95027	ENSG00000086598	ENSG00000086598	178.307	rs202007426
QTS000024	ftp://ftp.ebi.ac.uk/pub/databases/spot/eQTL/sumstats/QTS000024/QTD000419/QTD000419.all.tsv.gz	ENSG00000110801	12	122854340	GA	G	chr12_122854340_GA_G	55	0.155612	0.452043	0.104429	0.138565	INDEL	331	392	0.90786	ENSG00000110801	ENSG00000110801	3.216	rs5801492
QTS000024	ftp://ftp.ebi.ac.uk/pub/databases/spot/eQTL/sumstats/QTS000024/QTD000419/QTD000419.all.tsv.gz	ENSG00000110801	12	122854340	GA	G	chr12_122854340_GA_G	55	0.155612	0.452043	0.104429	0.138565	INDEL	331	392	0.90786	ENSG00000110801	ENSG00000110801	3.216	rs761674629
QTS000024	ftp://ftp.ebi.ac.uk/pub/databases/spot/eQTL/sumstats/QTS000024/QTD000419/QTD000419.all.tsv.gz	ENSG00000110801	12	122854340	GA	G	chr12_122854340_GA_G	55	0.155612	0.452043	0.104429	0.138565	INDEL	331	392	0.90786	ENSG00000110801	ENSG00000110801	3.216	rs543558722
QTS000024	ftp://ftp.ebi.ac.uk/pub/databases/spot/eQTL/sumstats/QTS000024/QTD000419/QTD000419.all.tsv.gz	ENSG00000110801	12	122854340	GA	G	chr12_122854340_GA_G	55	0.155612	0.452043	0.104429	0.138565	INDEL	331	392	0.90786	ENSG00000110801	ENSG00000110801	3.216	rs796191460
QTS000024	ftp://ftp.ebi.ac.uk/pub/databases/spot/eQTL/sumstats/QTS000024/QTD000419/QTD000419.all.tsv.gz	ENSG00000110801	12	122854340	GAA	G	chr12_122854340_GAA_G	23	0.0612245	0.468334	-0.151741	0.208801	INDEL	24	392	0.95027	ENSG00000110801	ENSG00000110801	3.216	rs202007426
QTS000024	ftp://ftp.ebi.ac.uk/pub/databases/spot/eQTL/sumstats/QTS000024/QTD000419/QTD000419.all.tsv.gz	ENSG00000110987	12	122854340	GA	G	chr12_122854340_GA_G	55	0.155612	0.239923	0.161523	0.136994	INDEL	331	392	0.90786	ENSG00000110987	ENSG00000110987	0.784	rs5801492
QTS000024	ftp://ftp.ebi.ac.uk/pub/databases/spot/eQTL/sumstats/QTS000024/QTD000419/QTD000419.all.tsv.gz	ENSG00000110987	12	122854340	GA	G	chr12_122854340_GA_G	55	0.155612	0.239923	0.161523	0.136994	INDEL	331	392	0.90786	ENSG00000110987	ENSG00000110987	0.784	rs761674629
QTS000024	ftp://ftp.ebi.ac.uk/pub/databases/spot/eQTL/sumstats/QTS000024/QTD000419/QTD000419.all.tsv.gz	ENSG00000110987	12	122854340	GA	G	chr12_122854340_GA_G	55	0.155612	0.239923	0.161523	0.136994	INDEL	331	392	0.90786	ENSG00000110987	ENSG00000110987	0.784	rs543558722
QTS000024	ftp://ftp.ebi.ac.uk/pub/databases/spot/eQTL/sumstats/QTS000024/QTD000419/QTD000419.all.tsv.gz	ENSG00000110987	12	122854340	GA	G	chr12_122854340_GA_G	55	0.155612	0.239923	0.161523	0.136994	INDEL	331	392	0.90786	ENSG00000110987	ENSG00000110987	0.784	rs796191460
QTS000024	ftp://ftp.ebi.ac.uk/pub/databases/spot/eQTL/sumstats/QTS000024/QTD000419/QTD000419.all.tsv.gz	ENSG00000110987	12	122854340	GAA	G	chr12_122854340_GAA_G	23	0.0612245	0.502284	-0.139117	0.206944	INDEL	24	392	0.95027	ENSG00000110987	ENSG00000110987	0.784	rs202007426
QTS000024	ftp://ftp.ebi.ac.uk/pub/databases/spot/eQTL/sumstats/QTS000024/QTD000419/QTD000419.all.tsv.gz	ENSG00000111011	12	122854340	GA	G	chr12_122854340_GA_G	55	0.155612	0.518261	-0.0482125	0.0744831	INDEL	331	392	0.90786	ENSG00000111011	ENSG00000111011	74.529	rs5801492
QTS000024	ftp://ftp.ebi.ac.uk/pub/databases/spot/eQTL/sumstats/QTS000024/QTD000419/QTD000419.all.tsv.gz	ENSG00000111011	12	122854340	GA	G	chr12_122854340_GA_G	55	0.155612	0.518261	-0.0482125	0.0744831	INDEL	331	392	0.90786	ENSG00000111011	ENSG00000111011	74.529	rs761674629
QTS000024	ftp://ftp.ebi.ac.uk/pub/databases/spot/eQTL/sumstats/QTS000024/QTD000419/QTD000419.all.tsv.gz	ENSG00000111011	12	122854340	GA	G	chr12_122854340_GA_G	55	0.155612	0.518261	-0.0482125	0.0744831	INDEL	331	392	0.90786	ENSG00000111011	ENSG00000111011	74.529	rs543558722
QTS000024	ftp://ftp.ebi.ac.uk/pub/databases/spot/eQTL/sumstats/QTS000024/QTD000419/QTD000419.all.tsv.gz	ENSG00000111011	12	122854340	GA	G	chr12_122854340_GA_G	55	0.155612	0.518261	-0.0482125	0.0744831	INDEL	331	392	0.90786	ENSG00000111011	ENSG00000111011	74.529	rs796191460
QTS000024	ftp://ftp.ebi.ac.uk/pub/databases/spot/eQTL/sumstats/QTS000024/QTD000419/QTD000419.all.tsv.gz	ENSG00000111011	12	122854340	GAA	G	chr12_122854340_GAA_G	23	0.0612245	0.984855	-0.0021357	0.112355	INDEL	24	392	0.95027	ENSG00000111011	ENSG00000111011	74.529	rs202007426
QTS000024	ftp://ftp.ebi.ac.uk/pub/databases/spot/eQTL/sumstats/QTS000024/QTD000419/QTD000419.all.tsv.gz	ENSG00000111328	12	122854340	GA	G	chr12_122854340_GA_G	55	0.155612	0.0879757	-0.17627	0.102755	INDEL	331	392	0.90786	ENSG00000111328	ENSG00000111328	4.212	rs5801492
QTS000024	ftp://ftp.ebi.ac.uk/pub/databases/spot/eQTL/sumstats/QTS000024/QTD000419/QTD000419.all.tsv.gz	ENSG00000111328	12	122854340	GA	G	chr12_122854340_GA_G	55	0.155612	0.0879757	-0.17627	0.102755	INDEL	331	392	0.90786	ENSG00000111328	ENSG00000111328	4.212	rs761674629
QTS000024	ftp://ftp.ebi.ac.uk/pub/databases/spot/eQTL/sumstats/QTS000024/QTD000419/QTD000419.all.tsv.gz	ENSG00000111328	12	122854340	GA	G	chr12_122854340_GA_G	55	0.155612	0.0879757	-0.17627	0.102755	INDEL	331	392	0.90786	ENSG00000111328	ENSG00000111328	4.212	rs543558722
QTS000024	ftp://ftp.ebi.ac.uk/pub/databases/spot/eQTL/sumstats/QTS000024/QTD000419/QTD000419.all.tsv.gz	ENSG00000111328	12	122854340	GA	G	chr12_122854340_GA_G	55	0.155612	0.0879757	-0.17627	0.102755	INDEL	331	392	0.90786	ENSG00000111328	ENSG00000111328	4.212	rs796191460
QTS000024	ftp://ftp.ebi.ac.uk/pub/databases/spot/eQTL/sumstats/QTS000024/QTD000419/QTD000419.all.tsv.gz	ENSG00000111328	12	122854340	GAA	G	chr12_122854340_GAA_G	23	0.0612245	0.587497	-0.0847487	0.155949	INDEL	24	392	0.95027	ENSG00000111328	ENSG00000111328	4.212	rs202007426
QTS000024	ftp://ftp.ebi.ac.uk/pub/databases/spot/eQTL/sumstats/QTS000024/QTD000419/QTD000419.all.tsv.gz	ENSG00000111358	12	122854340	GA	G	chr12_122854340_GA_G	55	0.155612	0.698787	-0.0431603	0.11136	INDEL	331	392	0.90786	ENSG00000111358	ENSG00000111358	10.973	rs5801492
QTS000024	ftp://ftp.ebi.ac.uk/pub/databases/spot/eQTL/sumstats/QTS000024/QTD000419/QTD000419.all.tsv.gz	ENSG00000111358	12	122854340	GA	G	chr12_122854340_GA_G	55	0.155612	0.698787	-0.0431603	0.11136	INDEL	331	392	0.90786	ENSG00000111358	ENSG00000111358	10.973	rs761674629
QTS000024	ftp://ftp.ebi.ac.uk/pub/databases/spot/eQTL/sumstats/QTS000024/QTD000419/QTD000419.all.tsv.gz	ENSG00000111358	12	122854340	GA	G	chr12_122854340_GA_G	55	0.155612	0.698787	-0.0431603	0.11136	INDEL	331	392	0.90786	ENSG00000111358	ENSG00000111358	10.973	rs543558722
QTS000024	ftp://ftp.ebi.ac.uk/pub/databases/spot/eQTL/sumstats/QTS000024/QTD000419/QTD000419.all.tsv.gz	ENSG00000111358	12	122854340	GA	G	chr12_122854340_GA_G	55	0.155612	0.698787	-0.0431603	0.11136	INDEL	331	392	0.90786	ENSG00000111358	ENSG00000111358	10.973	rs796191460
QTS000024	ftp://ftp.ebi.ac.uk/pub/databases/spot/eQTL/sumstats/QTS000024/QTD000419/QTD000419.all.tsv.gz	ENSG00000111358	12	122854340	GAA	G	chr12_122854340_GAA_G	23	0.0612245	0.23474	0.19934	0.167203	INDEL	24	392	0.95027	ENSG00000111358	ENSG00000111358	10.973	rs202007426
QTS000024	ftp://ftp.ebi.ac.uk/pub/databases/spot/eQTL/sumstats/QTS000024/QTD000419/QTD000419.all.tsv.gz	ENSG00000111361	12	122854340	GA	G	chr12_122854340_GA_G	55	0.155612	0.0701029	-0.143198	0.0785931	INDEL	331	392	0.90786	ENSG00000111361	ENSG00000111361	24.94	rs5801492
QTS000024	ftp://ftp.ebi.ac.uk/pub/databases/spot/eQTL/sumstats/QTS000024/QTD000419/QTD000419.all.tsv.gz	ENSG00000111361	12	122854340	GA	G	chr12_122854340_GA_G	55	0.155612	0.0701029	-0.143198	0.0785931	INDEL	331	392	0.90786	ENSG00000111361	ENSG00000111361	24.94	rs761674629
QTS000024	ftp://ftp.ebi.ac.uk/pub/databases/spot/eQTL/sumstats/QTS000024/QTD000419/QTD000419.all.tsv.gz	ENSG00000111361	12	122854340	GA	G	chr12_122854340_GA_G	55	0.155612	0.0701029	-0.143198	0.0785931	INDEL	331	392	0.90786	ENSG00000111361	ENSG00000111361	24.94	rs543558722
QTS000024	ftp://ftp.ebi.ac.uk/pub/databases/spot/eQTL/sumstats/QTS000024/QTD000419/QTD000419.all.tsv.gz	ENSG00000111361	12	122854340	GA	G	chr12_122854340_GA_G	55	0.155612	0.0701029	-0.143198	0.0785931	INDEL	331	392	0.90786	ENSG00000111361	ENSG00000111361	24.94	rs796191460
QTS000024	ftp://ftp.ebi.ac.uk/pub/databases/spot/eQTL/sumstats/QTS000024/QTD000419/QTD000419.all.tsv.gz	ENSG00000111361	12	122854340	GAA	G	chr12_122854340_GAA_G	23	0.0612245	0.354929	0.110566	0.119216	INDEL	24	392	0.95027	ENSG00000111361	ENSG00000111361	24.94	rs202007426
QTS000024	ftp://ftp.ebi.ac.uk/pub/databases/spot/eQTL/sumstats/QTS000024/QTD000419/QTD000419.all.tsv.gz	ENSG00000111364	12	122854340	GA	G	chr12_122854340_GA_G	55	0.155612	0.0509779	-0.209816	0.106792	INDEL	331	392	0.90786	ENSG00000111364	ENSG00000111364	10.71	rs5801492
QTS000024	ftp://ftp.ebi.ac.uk/pub/databases/spot/eQTL/sumstats/QTS000024/QTD000419/QTD000419.all.tsv.gz	ENSG00000111364	12	122854340	GA	G	chr12_122854340_GA_G	55	0.155612	0.0509779	-0.209816	0.106792	INDEL	331	392	0.90786	ENSG00000111364	ENSG00000111364	10.71	rs761674629
QTS000024	ftp://ftp.ebi.ac.uk/pub/databases/spot/eQTL/sumstats/QTS000024/QTD000419/QTD000419.all.tsv.gz	ENSG00000111364	12	122854340	GA	G	chr12_122854340_GA_G	55	0.155612	0.0509779	-0.209816	0.106792	INDEL	331	392	0.90786	ENSG00000111364	ENSG00000111364	10.71	rs543558722
QTS000024	ftp://ftp.ebi.ac.uk/pub/databases/spot/eQTL/sumstats/QTS000024/QTD000419/QTD000419.all.tsv.gz	ENSG00000111364	12	122854340	GA	G	chr12_122854340_GA_G	55	0.155612	0.0509779	-0.209816	0.106792	INDEL	331	392	0.90786	ENSG00000111364	ENSG00000111364	10.71	rs796191460
QTS000024	ftp://ftp.ebi.ac.uk/pub/databases/spot/eQTL/sumstats/QTS000024/QTD000419/QTD000419.all.tsv.gz	ENSG00000111364	12	122854340	GAA	G	chr12_122854340_GAA_G	23	0.0612245	0.436814	0.126514	0.16234	INDEL	24	392	0.95027	ENSG00000111364	ENSG00000111364	10.71	rs202007426
QTS000024	ftp://ftp.ebi.ac.uk/pub/databases/spot/eQTL/sumstats/QTS000024/QTD000419/QTD000419.all.tsv.gz	ENSG00000130779	12	122854340	GA	G	chr12_122854340_GA_G	55	0.155612	0.207817	-0.123988	0.0980837	INDEL	331	392	0.90786	ENSG00000130779	ENSG00000130779	46.102	rs5801492
QTS000024	ftp://ftp.ebi.ac.uk/pub/databases/spot/eQTL/sumstats/QTS000024/QTD000419/QTD000419.all.tsv.gz	ENSG00000130779	12	122854340	GA	G	chr12_122854340_GA_G	55	0.155612	0.207817	-0.123988	0.0980837	INDEL	331	392	0.90786	ENSG00000130779	ENSG00000130779	46.102	rs761674629
QTS000024	ftp://ftp.ebi.ac.uk/pub/databases/spot/eQTL/sumstats/QTS000024/QTD000419/QTD000419.all.tsv.gz	ENSG00000130779	12	122854340	GA	G	chr12_122854340_GA_G	55	0.155612	0.207817	-0.123988	0.0980837	INDEL	331	392	0.90786	ENSG00000130779	ENSG00000130779	46.102	rs543558722
QTS000024	ftp://ftp.ebi.ac.uk/pub/databases/spot/eQTL/sumstats/QTS000024/QTD000419/QTD000419.all.tsv.gz	ENSG00000130779	12	122854340	GA	G	chr12_122854340_GA_G	55	0.155612	0.207817	-0.123988	0.0980837	INDEL	331	392	0.90786	ENSG00000130779	ENSG00000130779	46.102	rs796191460
QTS000024	ftp://ftp.ebi.ac.uk/pub/databases/spot/eQTL/sumstats/QTS000024/QTD000419/QTD000419.all.tsv.gz	ENSG00000130779	12	122854340	GAA	G	chr12_122854340_GAA_G	23	0.0612245	0.746173	0.0481063	0.148392	INDEL	24	392	0.95027	ENSG00000130779	ENSG00000130779	46.102	rs202007426
QTS000024	ftp://ftp.ebi.ac.uk/pub/databases/spot/eQTL/sumstats/QTS000024/QTD000419/QTD000419.all.tsv.gz	ENSG00000130787	12	122854340	GA	G	chr12_122854340_GA_G	55	0.155612	0.0354879	0.156897	0.0740565	INDEL	331	392	0.90786	ENSG00000130787	ENSG00000130787	4.716	rs5801492
QTS000024	ftp://ftp.ebi.ac.uk/pub/databases/spot/eQTL/sumstats/QTS000024/QTD000419/QTD000419.all.tsv.gz	ENSG00000130787	12	122854340	GA	G	chr12_122854340_GA_G	55	0.155612	0.0354879	0.156897	0.0740565	INDEL	331	392	0.90786	ENSG00000130787	ENSG00000130787	4.716	rs761674629
QTS000024	ftp://ftp.ebi.ac.uk/pub/databases/spot/eQTL/sumstats/QTS000024/QTD000419/QTD000419.all.tsv.gz	ENSG00000130787	12	122854340	GA	G	chr12_122854340_GA_G	55	0.155612	0.0354879	0.156897	0.0740565	INDEL	331	392	0.90786	ENSG00000130787	ENSG00000130787	4.716	rs543558722
QTS000024	ftp://ftp.ebi.ac.uk/pub/databases/spot/eQTL/sumstats/QTS000024/QTD000419/QTD000419.all.tsv.gz	ENSG00000130787	12	122854340	GA	G	chr12_122854340_GA_G	55	0.155612	0.0354879	0.156897	0.0740565	INDEL	331	392	0.90786	ENSG00000130787	ENSG00000130787	4.716	rs796191460
QTS000024	ftp://ftp.ebi.ac.uk/pub/databases/spot/eQTL/sumstats/QTS000024/QTD000419/QTD000419.all.tsv.gz	ENSG00000130787	12	122854340	GAA	G	chr12_122854340_GAA_G	23	0.0612245	0.0948316	-0.188221	0.112087	INDEL	24	392	0.95027	ENSG00000130787	ENSG00000130787	4.716	rs202007426
QTS000024	ftp://ftp.ebi.ac.uk/pub/databases/spot/eQTL/sumstats/QTS000024/QTD000419/QTD000419.all.tsv.gz	ENSG00000130921	12	122854340	GA	G	chr12_122854340_GA_G	55	0.155612	0.76299	0.0322032	0.106629	INDEL	331	392	0.90786	ENSG00000130921	ENSG00000130921	1.504	rs5801492
QTS000024	ftp://ftp.ebi.ac.uk/pub/databases/spot/eQTL/sumstats/QTS000024/QTD000419/QTD000419.all.tsv.gz	ENSG00000130921	12	122854340	GA	G	chr12_122854340_GA_G	55	0.155612	0.76299	0.0322032	0.106629	INDEL	331	392	0.90786	ENSG00000130921	ENSG00000130921	1.504	rs761674629
QTS000024	ftp://ftp.ebi.ac.uk/pub/databases/spot/eQTL/sumstats/QTS000024/QTD000419/QTD000419.all.tsv.gz	ENSG00000130921	12	122854340	GA	G	chr12_122854340_GA_G	55	0.155612	0.76299	0.0322032	0.106629	INDEL	331	392	0.90786	ENSG00000130921	ENSG00000130921	1.504	rs543558722
QTS000024	ftp://ftp.ebi.ac.uk/pub/databases/spot/eQTL/sumstats/QTS000024/QTD000419/QTD000419.all.tsv.gz	ENSG00000130921	12	122854340	GA	G	chr12_122854340_GA_G	55	0.155612	0.76299	0.0322032	0.106629	INDEL	331	392	0.90786	ENSG00000130921	ENSG00000130921	1.504	rs796191460
QTS000024	ftp://ftp.ebi.ac.uk/pub/databases/spot/eQTL/sumstats/QTS000024/QTD000419/QTD000419.all.tsv.gz	ENSG00000130921	12	122854340	GAA	G	chr12_122854340_GAA_G	23	0.0612245	0.0455035	0.320065	0.15893	INDEL	24	392	0.95027	ENSG00000130921	ENSG00000130921	1.504	rs202007426
QTS000024	ftp://ftp.ebi.ac.uk/pub/databases/spot/eQTL/sumstats/QTS000024/QTD000419/QTD000419.all.tsv.gz	ENSG00000139697	12	122854340	GA	G	chr12_122854340_GA_G	55	0.155612	0.427439	-0.0565004	0.0710364	INDEL	331	392	0.90786	ENSG00000139697	ENSG00000139697	62.651	rs5801492
QTS000024	ftp://ftp.ebi.ac.uk/pub/databases/spot/eQTL/sumstats/QTS000024/QTD000419/QTD000419.all.tsv.gz	ENSG00000139697	12	122854340	GA	G	chr12_122854340_GA_G	55	0.155612	0.427439	-0.0565004	0.0710364	INDEL	331	392	0.90786	ENSG00000139697	ENSG00000139697	62.651	rs761674629
QTS000024	ftp://ftp.ebi.ac.uk/pub/databases/spot/eQTL/sumstats/QTS000024/QTD000419/QTD000419.all.tsv.gz	ENSG00000139697	12	122854340	GA	G	chr12_122854340_GA_G	55	0.155612	0.427439	-0.0565004	0.0710364	INDEL	331	392	0.90786	ENSG00000139697	ENSG00000139697	62.651	rs543558722
QTS000024	ftp://ftp.ebi.ac.uk/pub/databases/spot/eQTL/sumstats/QTS000024/QTD000419/QTD000419.all.tsv.gz	ENSG00000139697	12	122854340	GA	G	chr12_122854340_GA_G	55	0.155612	0.427439	-0.0565004	0.0710364	INDEL	331	392	0.90786	ENSG00000139697	ENSG00000139697	62.651	rs796191460
QTS000024	ftp://ftp.ebi.ac.uk/pub/databases/spot/eQTL/sumstats/QTS000024/QTD000419/QTD000419.all.tsv.gz	ENSG00000139697	12	122854340	GAA	G	chr12_122854340_GAA_G	23	0.0612245	0.32705	-0.105087	0.106934	INDEL	24	392	0.95027	ENSG00000139697	ENSG00000139697	62.651	rs202007426
QTS000024	ftp://ftp.ebi.ac.uk/pub/databases/spot/eQTL/sumstats/QTS000024/QTD000419/QTD000419.all.tsv.gz	ENSG00000139719	12	122854340	GA	G	chr12_122854340_GA_G	55	0.155612	0.524666	-0.0631691	0.0991034	INDEL	331	392	0.90786	ENSG00000139719	ENSG00000139719	6.746	rs5801492
QTS000024	ftp://ftp.ebi.ac.uk/pub/databases/spot/eQTL/sumstats/QTS000024/QTD000419/QTD000419.all.tsv.gz	ENSG00000139719	12	122854340	GA	G	chr12_122854340_GA_G	55	0.155612	0.524666	-0.0631691	0.0991034	INDEL	331	392	0.90786	ENSG00000139719	ENSG00000139719	6.746	rs761674629
QTS000024	ftp://ftp.ebi.ac.uk/pub/databases/spot/eQTL/sumstats/QTS000024/QTD000419/QTD000419.all.tsv.gz	ENSG00000139719	12	122854340	GA	G	chr12_122854340_GA_G	55	0.155612	0.524666	-0.0631691	0.0991034	INDEL	331	392	0.90786	ENSG00000139719	ENSG00000139719	6.746	rs543558722
QTS000024	ftp://ftp.ebi.ac.uk/pub/databases/spot/eQTL/sumstats/QTS000024/QTD000419/QTD000419.all.tsv.gz	ENSG00000139719	12	122854340	GA	G	chr12_122854340_GA_G	55	0.155612	0.524666	-0.0631691	0.0991034	INDEL	331	392	0.90786	ENSG00000139719	ENSG00000139719	6.746	rs796191460
QTS000024	ftp://ftp.ebi.ac.uk/pub/databases/spot/eQTL/sumstats/QTS000024/QTD000419/QTD000419.all.tsv.gz	ENSG00000139719	12	122854340	GAA	G	chr12_122854340_GAA_G	23	0.0612245	0.289674	0.158256	0.149025	INDEL	24	392	0.95027	ENSG00000139719	ENSG00000139719	6.746	rs202007426
QTS000024	ftp://ftp.ebi.ac.uk/pub/databases/spot/eQTL/sumstats/QTS000024/QTD000419/QTD000419.all.tsv.gz	ENSG00000139722	12	122854340	GA	G	chr12_122854340_GA_G	55	0.155612	0.725967	-0.0295116	0.0840692	INDEL	331	392	0.90786	ENSG00000139722	ENSG00000139722	34.685	rs5801492
QTS000024	ftp://ftp.ebi.ac.uk/pub/databases/spot/eQTL/sumstats/QTS000024/QTD000419/QTD000419.all.tsv.gz	ENSG00000139722	12	122854340	GA	G	chr12_122854340_GA_G	55	0.155612	0.725967	-0.0295116	0.0840692	INDEL	331	392	0.90786	ENSG00000139722	ENSG00000139722	34.685	rs761674629
QTS000024	ftp://ftp.ebi.ac.uk/pub/databases/spot/eQTL/sumstats/QTS000024/QTD000419/QTD000419.all.tsv.gz	ENSG00000139722	12	122854340	GA	G	chr12_122854340_GA_G	55	0.155612	0.725967	-0.0295116	0.0840692	INDEL	331	392	0.90786	ENSG00000139722	ENSG00000139722	34.685	rs543558722
QTS000024	ftp://ftp.ebi.ac.uk/pub/databases/spot/eQTL/sumstats/QTS000024/QTD000419/QTD000419.all.tsv.gz	ENSG00000139722	12	122854340	GA	G	chr12_122854340_GA_G	55	0.155612	0.725967	-0.0295116	0.0840692	INDEL	331	392	0.90786	ENSG00000139722	ENSG00000139722	34.685	rs796191460
QTS000024	ftp://ftp.ebi.ac.uk/pub/databases/spot/eQTL/sumstats/QTS000024/QTD000419/QTD000419.all.tsv.gz	ENSG00000139722	12	122854340	GAA	G	chr12_122854340_GAA_G	23	0.0612245	0.510009	0.0835458	0.126559	INDEL	24	392	0.95027	ENSG00000139722	ENSG00000139722	34.685	rs202007426
QTS000024	ftp://ftp.ebi.ac.uk/pub/databases/spot/eQTL/sumstats/QTS000024/QTD000419/QTD000419.all.tsv.gz	ENSG00000139726	12	122854340	GA	G	chr12_122854340_GA_G	55	0.155612	0.582647	0.046803	0.0850172	INDEL	331	392	0.90786	ENSG00000139726	ENSG00000139726	42.233	rs5801492
QTS000024	ftp://ftp.ebi.ac.uk/pub/databases/spot/eQTL/sumstats/QTS000024/QTD000419/QTD000419.all.tsv.gz	ENSG00000139726	12	122854340	GA	G	chr12_122854340_GA_G	55	0.155612	0.582647	0.046803	0.0850172	INDEL	331	392	0.90786	ENSG00000139726	ENSG00000139726	42.233	rs761674629
QTS000024	ftp://ftp.ebi.ac.uk/pub/databases/spot/eQTL/sumstats/QTS000024/QTD000419/QTD000419.all.tsv.gz	ENSG00000139726	12	122854340	GA	G	chr12_122854340_GA_G	55	0.155612	0.582647	0.046803	0.0850172	INDEL	331	392	0.90786	ENSG00000139726	ENSG00000139726	42.233	rs543558722
QTS000024	ftp://ftp.ebi.ac.uk/pub/databases/spot/eQTL/sumstats/QTS000024/QTD000419/QTD000419.all.tsv.gz	ENSG00000139726	12	122854340	GA	G	chr12_122854340_GA_G	55	0.155612	0.582647	0.046803	0.0850172	INDEL	331	392	0.90786	ENSG00000139726	ENSG00000139726	42.233	rs796191460
QTS000024	ftp://ftp.ebi.ac.uk/pub/databases/spot/eQTL/sumstats/QTS000024/QTD000419/QTD000419.all.tsv.gz	ENSG00000139726	12	122854340	GAA	G	chr12_122854340_GAA_G	23	0.0612245	0.0148361	-0.310227	0.126113	INDEL	24	392	0.95027	ENSG00000139726	ENSG00000139726	42.233	rs202007426
QTS000024	ftp://ftp.ebi.ac.uk/pub/databases/spot/eQTL/sumstats/QTS000024/QTD000419/QTD000419.all.tsv.gz	ENSG00000150967	12	122854340	GA	G	chr12_122854340_GA_G	55	0.155612	0.993613	-0.00059275	0.0739422	INDEL	331	392	0.90786	ENSG00000150967	ENSG00000150967	0.7	rs5801492
QTS000024	ftp://ftp.ebi.ac.uk/pub/databases/spot/eQTL/sumstats/QTS000024/QTD000419/QTD000419.all.tsv.gz	ENSG00000150967	12	122854340	GA	G	chr12_122854340_GA_G	55	0.155612	0.993613	-0.00059275	0.0739422	INDEL	331	392	0.90786	ENSG00000150967	ENSG00000150967	0.7	rs761674629
QTS000024	ftp://ftp.ebi.ac.uk/pub/databases/spot/eQTL/sumstats/QTS000024/QTD000419/QTD000419.all.tsv.gz	ENSG00000150967	12	122854340	GA	G	chr12_122854340_GA_G	55	0.155612	0.993613	-0.00059275	0.0739422	INDEL	331	392	0.90786	ENSG00000150967	ENSG00000150967	0.7	rs543558722
QTS000024	ftp://ftp.ebi.ac.uk/pub/databases/spot/eQTL/sumstats/QTS000024/QTD000419/QTD000419.all.tsv.gz	ENSG00000150967	12	122854340	GA	G	chr12_122854340_GA_G	55	0.155612	0.993613	-0.00059275	0.0739422	INDEL	331	392	0.90786	ENSG00000150967	ENSG00000150967	0.7	rs796191460
QTS000024	ftp://ftp.ebi.ac.uk/pub/databases/spot/eQTL/sumstats/QTS000024/QTD000419/QTD000419.all.tsv.gz	ENSG00000150967	12	122854340	GAA	G	chr12_122854340_GAA_G	23	0.0612245	0.639668	0.0522143	0.111342	INDEL	24	392	0.95027	ENSG00000150967	ENSG00000150967	0.7	rs202007426
QTS000024	ftp://ftp.ebi.ac.uk/pub/databases/spot/eQTL/sumstats/QTS000024/QTD000419/QTD000419.all.tsv.gz	ENSG00000150977	12	122854340	GA	G	chr12_122854340_GA_G	55	0.155612	0.442883	-0.0824302	0.107188	INDEL	331	392	0.90786	ENSG00000150977	ENSG00000150977	261.736	rs5801492
QTS000024	ftp://ftp.ebi.ac.uk/pub/databases/spot/eQTL/sumstats/QTS000024/QTD000419/QTD000419.all.tsv.gz	ENSG00000150977	12	122854340	GA	G	chr12_122854340_GA_G	55	0.155612	0.442883	-0.0824302	0.107188	INDEL	331	392	0.90786	ENSG00000150977	ENSG00000150977	261.736	rs761674629
QTS000024	ftp://ftp.ebi.ac.uk/pub/databases/spot/eQTL/sumstats/QTS000024/QTD000419/QTD000419.all.tsv.gz	ENSG00000150977	12	122854340	GA	G	chr12_122854340_GA_G	55	0.155612	0.442883	-0.0824302	0.107188	INDEL	331	392	0.90786	ENSG00000150977	ENSG00000150977	261.736	rs543558722
QTS000024	ftp://ftp.ebi.ac.uk/pub/databases/spot/eQTL/sumstats/QTS000024/QTD000419/QTD000419.all.tsv.gz	ENSG00000150977	12	122854340	GA	G	chr12_122854340_GA_G	55	0.155612	0.442883	-0.0824302	0.107188	INDEL	331	392	0.90786	ENSG00000150977	ENSG00000150977	261.736	rs796191460
QTS000024	ftp://ftp.ebi.ac.uk/pub/databases/spot/eQTL/sumstats/QTS000024/QTD000419/QTD000419.all.tsv.gz	ENSG00000150977	12	122854340	GAA	G	chr12_122854340_GAA_G	23	0.0612245	0.848667	0.0309092	0.16175	INDEL	24	392	0.95027	ENSG00000150977	ENSG00000150977	261.736	rs202007426
QTS000024	ftp://ftp.ebi.ac.uk/pub/databases/spot/eQTL/sumstats/QTS000024/QTD000419/QTD000419.all.tsv.gz	ENSG00000158104	12	122854340	GA	G	chr12_122854340_GA_G	55	0.155612	0.314541	-0.13588	0.134729	INDEL	331	392	0.90786	ENSG00000158104	ENSG00000158104	35.905	rs5801492
QTS000024	ftp://ftp.ebi.ac.uk/pub/databases/spot/eQTL/sumstats/QTS000024/QTD000419/QTD000419.all.tsv.gz	ENSG00000158104	12	122854340	GA	G	chr12_122854340_GA_G	55	0.155612	0.314541	-0.13588	0.134729	INDEL	331	392	0.90786	ENSG00000158104	ENSG00000158104	35.905	rs761674629
QTS000024	ftp://ftp.ebi.ac.uk/pub/databases/spot/eQTL/sumstats/QTS000024/QTD000419/QTD000419.all.tsv.gz	ENSG00000158104	12	122854340	GA	G	chr12_122854340_GA_G	55	0.155612	0.314541	-0.13588	0.134729	INDEL	331	392	0.90786	ENSG00000158104	ENSG00000158104	35.905	rs543558722
QTS000024	ftp://ftp.ebi.ac.uk/pub/databases/spot/eQTL/sumstats/QTS000024/QTD000419/QTD000419.all.tsv.gz	ENSG00000158104	12	122854340	GA	G	chr12_122854340_GA_G	55	0.155612	0.314541	-0.13588	0.134729	INDEL	331	392	0.90786	ENSG00000158104	ENSG00000158104	35.905	rs796191460
QTS000024	ftp://ftp.ebi.ac.uk/pub/databases/spot/eQTL/sumstats/QTS000024/QTD000419/QTD000419.all.tsv.gz	ENSG00000158104	12	122854340	GAA	G	chr12_122854340_GAA_G	23	0.0612245	0.818484	-0.046779	0.203539	INDEL	24	392	0.95027	ENSG00000158104	ENSG00000158104	35.905	rs202007426
QTS000024	ftp://ftp.ebi.ac.uk/pub/databases/spot/eQTL/sumstats/QTS000024/QTD000419/QTD000419.all.tsv.gz	ENSG00000168778	12	122854340	GA	G	chr12_122854340_GA_G	55	0.155612	0.564217	-0.0683682	0.118355	INDEL	331	392	0.90786	ENSG00000168778	ENSG00000168778	0.847	rs5801492
QTS000024	ftp://ftp.ebi.ac.uk/pub/databases/spot/eQTL/sumstats/QTS000024/QTD000419/QTD000419.all.tsv.gz	ENSG00000168778	12	122854340	GA	G	chr12_122854340_GA_G	55	0.155612	0.564217	-0.0683682	0.118355	INDEL	331	392	0.90786	ENSG00000168778	ENSG00000168778	0.847	rs761674629
QTS000024	ftp://ftp.ebi.ac.uk/pub/databases/spot/eQTL/sumstats/QTS000024/QTD000419/QTD000419.all.tsv.gz	ENSG00000168778	12	122854340	GA	G	chr12_122854340_GA_G	55	0.155612	0.564217	-0.0683682	0.118355	INDEL	331	392	0.90786	ENSG00000168778	ENSG00000168778	0.847	rs543558722
QTS000024	ftp://ftp.ebi.ac.uk/pub/databases/spot/eQTL/sumstats/QTS000024/QTD000419/QTD000419.all.tsv.gz	ENSG00000168778	12	122854340	GA	G	chr12_122854340_GA_G	55	0.155612	0.564217	-0.0683682	0.118355	INDEL	331	392	0.90786	ENSG00000168778	ENSG00000168778	0.847	rs796191460
QTS000024	ftp://ftp.ebi.ac.uk/pub/databases/spot/eQTL/sumstats/QTS000024/QTD000419/QTD000419.all.tsv.gz	ENSG00000168778	12	122854340	GAA	G	chr12_122854340_GAA_G	23	0.0612245	0.687681	0.0718377	0.178412	INDEL	24	392	0.95027	ENSG00000168778	ENSG00000168778	0.847	rs202007426
QTS000024	ftp://ftp.ebi.ac.uk/pub/databases/spot/eQTL/sumstats/QTS000024/QTD000419/QTD000419.all.tsv.gz	ENSG00000175727	12	122854340	GA	G	chr12_122854340_GA_G	55	0.155612	0.869759	0.0178728	0.10885	INDEL	331	392	0.90786	ENSG00000175727	ENSG00000175727	18.676	rs5801492
QTS000024	ftp://ftp.ebi.ac.uk/pub/databases/spot/eQTL/sumstats/QTS000024/QTD000419/QTD000419.all.tsv.gz	ENSG00000175727	12	122854340	GA	G	chr12_122854340_GA_G	55	0.155612	0.869759	0.0178728	0.10885	INDEL	331	392	0.90786	ENSG00000175727	ENSG00000175727	18.676	rs761674629
QTS000024	ftp://ftp.ebi.ac.uk/pub/databases/spot/eQTL/sumstats/QTS000024/QTD000419/QTD000419.all.tsv.gz	ENSG00000175727	12	122854340	GA	G	chr12_122854340_GA_G	55	0.155612	0.869759	0.0178728	0.10885	INDEL	331	392	0.90786	ENSG00000175727	ENSG00000175727	18.676	rs543558722
QTS000024	ftp://ftp.ebi.ac.uk/pub/databases/spot/eQTL/sumstats/QTS000024/QTD000419/QTD000419.all.tsv.gz	ENSG00000175727	12	122854340	GA	G	chr12_122854340_GA_G	55	0.155612	0.869759	0.0178728	0.10885	INDEL	331	392	0.90786	ENSG00000175727	ENSG00000175727	18.676	rs796191460
QTS000024	ftp://ftp.ebi.ac.uk/pub/databases/spot/eQTL/sumstats/QTS000024/QTD000419/QTD000419.all.tsv.gz	ENSG00000175727	12	122854340	GAA	G	chr12_122854340_GAA_G	23	0.0612245	0.550043	-0.0981199	0.163856	INDEL	24	392	0.95027	ENSG00000175727	ENSG00000175727	18.676	rs202007426
QTS000024	ftp://ftp.ebi.ac.uk/pub/databases/spot/eQTL/sumstats/QTS000024/QTD000419/QTD000419.all.tsv.gz	ENSG00000176383	12	122854340	GA	G	chr12_122854340_GA_G	55	0.155612	0.576914	0.0710298	0.127086	INDEL	331	392	0.90786	ENSG00000176383	ENSG00000176383	0.804	rs5801492
QTS000024	ftp://ftp.ebi.ac.uk/pub/databases/spot/eQTL/sumstats/QTS000024/QTD000419/QTD000419.all.tsv.gz	ENSG00000176383	12	122854340	GA	G	chr12_122854340_GA_G	55	0.155612	0.576914	0.0710298	0.127086	INDEL	331	392	0.90786	ENSG00000176383	ENSG00000176383	0.804	rs761674629
QTS000024	ftp://ftp.ebi.ac.uk/pub/databases/spot/eQTL/sumstats/QTS000024/QTD000419/QTD000419.all.tsv.gz	ENSG00000176383	12	122854340	GA	G	chr12_122854340_GA_G	55	0.155612	0.576914	0.0710298	0.127086	INDEL	331	392	0.90786	ENSG00000176383	ENSG00000176383	0.804	rs543558722
QTS000024	ftp://ftp.ebi.ac.uk/pub/databases/spot/eQTL/sumstats/QTS000024/QTD000419/QTD000419.all.tsv.gz	ENSG00000176383	12	122854340	GA	G	chr12_122854340_GA_G	55	0.155612	0.576914	0.0710298	0.127086	INDEL	331	392	0.90786	ENSG00000176383	ENSG00000176383	0.804	rs796191460
QTS000024	ftp://ftp.ebi.ac.uk/pub/databases/spot/eQTL/sumstats/QTS000024/QTD000419/QTD000419.all.tsv.gz	ENSG00000176383	12	122854340	GAA	G	chr12_122854340_GAA_G	23	0.0612245	0.409657	-0.158083	0.191287	INDEL	24	392	0.95027	ENSG00000176383	ENSG00000176383	0.804	rs202007426
QTS000024	ftp://ftp.ebi.ac.uk/pub/databases/spot/eQTL/sumstats/QTS000024/QTD000419/QTD000419.all.tsv.gz	ENSG00000182196	12	122854340	GA	G	chr12_122854340_GA_G	55	0.155612	0.531294	0.0706924	0.112704	INDEL	331	392	0.90786	ENSG00000182196	ENSG00000182196	1.039	rs5801492
QTS000024	ftp://ftp.ebi.ac.uk/pub/databases/spot/eQTL/sumstats/QTS000024/QTD000419/QTD000419.all.tsv.gz	ENSG00000182196	12	122854340	GA	G	chr12_122854340_GA_G	55	0.155612	0.531294	0.0706924	0.112704	INDEL	331	392	0.90786	ENSG00000182196	ENSG00000182196	1.039	rs761674629
QTS000024	ftp://ftp.ebi.ac.uk/pub/databases/spot/eQTL/sumstats/QTS000024/QTD000419/QTD000419.all.tsv.gz	ENSG00000182196	12	122854340	GA	G	chr12_122854340_GA_G	55	0.155612	0.531294	0.0706924	0.112704	INDEL	331	392	0.90786	ENSG00000182196	ENSG00000182196	1.039	rs543558722
QTS000024	ftp://ftp.ebi.ac.uk/pub/databases/spot/eQTL/sumstats/QTS000024/QTD000419/QTD000419.all.tsv.gz	ENSG00000182196	12	122854340	GA	G	chr12_122854340_GA_G	55	0.155612	0.531294	0.0706924	0.112704	INDEL	331	392	0.90786	ENSG00000182196	ENSG00000182196	1.039	rs796191460
QTS000024	ftp://ftp.ebi.ac.uk/pub/databases/spot/eQTL/sumstats/QTS000024/QTD000419/QTD000419.all.tsv.gz	ENSG00000182196	12	122854340	GAA	G	chr12_122854340_GAA_G	23	0.0612245	0.520113	-0.109426	0.169804	INDEL	24	392	0.95027	ENSG00000182196	ENSG00000182196	1.039	rs202007426
QTS000024	ftp://ftp.ebi.ac.uk/pub/databases/spot/eQTL/sumstats/QTS000024/QTD000419/QTD000419.all.tsv.gz	ENSG00000182782	12	122854340	GA	G	chr12_122854340_GA_G	55	0.155612	0.000803236	-0.421252	0.123564	INDEL	331	392	0.90786	ENSG00000182782	ENSG00000182782	185.816	rs5801492
QTS000024	ftp://ftp.ebi.ac.uk/pub/databases/spot/eQTL/sumstats/QTS000024/QTD000419/QTD000419.all.tsv.gz	ENSG00000182782	12	122854340	GA	G	chr12_122854340_GA_G	55	0.155612	0.000803236	-0.421252	0.123564	INDEL	331	392	0.90786	ENSG00000182782	ENSG00000182782	185.816	rs761674629
QTS000024	ftp://ftp.ebi.ac.uk/pub/databases/spot/eQTL/sumstats/QTS000024/QTD000419/QTD000419.all.tsv.gz	ENSG00000182782	12	122854340	GA	G	chr12_122854340_GA_G	55	0.155612	0.000803236	-0.421252	0.123564	INDEL	331	392	0.90786	ENSG00000182782	ENSG00000182782	185.816	rs543558722
QTS000024	ftp://ftp.ebi.ac.uk/pub/databases/spot/eQTL/sumstats/QTS000024/QTD000419/QTD000419.all.tsv.gz	ENSG00000182782	12	122854340	GA	G	chr12_122854340_GA_G	55	0.155612	0.000803236	-0.421252	0.123564	INDEL	331	392	0.90786	ENSG00000182782	ENSG00000182782	185.816	rs796191460
QTS000024	ftp://ftp.ebi.ac.uk/pub/databases/spot/eQTL/sumstats/QTS000024/QTD000419/QTD000419.all.tsv.gz	ENSG00000182782	12	122854340	GAA	G	chr12_122854340_GAA_G	23	0.0612245	0.0530772	0.370093	0.19008	INDEL	24	392	0.95027	ENSG00000182782	ENSG00000182782	185.816	rs202007426
QTS000024	ftp://ftp.ebi.ac.uk/pub/databases/spot/eQTL/sumstats/QTS000024/QTD000419/QTD000419.all.tsv.gz	ENSG00000183955	12	122854340	GA	G	chr12_122854340_GA_G	55	0.155612	0.724324	0.042631	0.120687	INDEL	331	392	0.90786	ENSG00000183955	ENSG00000183955	17.423	rs5801492
QTS000024	ftp://ftp.ebi.ac.uk/pub/databases/spot/eQTL/sumstats/QTS000024/QTD000419/QTD000419.all.tsv.gz	ENSG00000183955	12	122854340	GA	G	chr12_122854340_GA_G	55	0.155612	0.724324	0.042631	0.120687	INDEL	331	392	0.90786	ENSG00000183955	ENSG00000183955	17.423	rs761674629
QTS000024	ftp://ftp.ebi.ac.uk/pub/databases/spot/eQTL/sumstats/QTS000024/QTD000419/QTD000419.all.tsv.gz	ENSG00000183955	12	122854340	GA	G	chr12_122854340_GA_G	55	0.155612	0.724324	0.042631	0.120687	INDEL	331	392	0.90786	ENSG00000183955	ENSG00000183955	17.423	rs543558722
QTS000024	ftp://ftp.ebi.ac.uk/pub/databases/spot/eQTL/sumstats/QTS000024/QTD000419/QTD000419.all.tsv.gz	ENSG00000183955	12	122854340	GA	G	chr12_122854340_GA_G	55	0.155612	0.724324	0.042631	0.120687	INDEL	331	392	0.90786	ENSG00000183955	ENSG00000183955	17.423	rs796191460
QTS000024	ftp://ftp.ebi.ac.uk/pub/databases/spot/eQTL/sumstats/QTS000024/QTD000419/QTD000419.all.tsv.gz	ENSG00000183955	12	122854340	GAA	G	chr12_122854340_GAA_G	23	0.0612245	0.202425	-0.231667	0.181088	INDEL	24	392	0.95027	ENSG00000183955	ENSG00000183955	17.423	rs202007426
QTS000024	ftp://ftp.ebi.ac.uk/pub/databases/spot/eQTL/sumstats/QTS000024/QTD000419/QTD000419.all.tsv.gz	ENSG00000184047	12	122854340	GA	G	chr12_122854340_GA_G	55	0.155612	0.133853	-0.214161	0.142221	INDEL	331	392	0.90786	ENSG00000184047	ENSG00000184047	1.337	rs5801492
QTS000024	ftp://ftp.ebi.ac.uk/pub/databases/spot/eQTL/sumstats/QTS000024/QTD000419/QTD000419.all.tsv.gz	ENSG00000184047	12	122854340	GA	G	chr12_122854340_GA_G	55	0.155612	0.133853	-0.214161	0.142221	INDEL	331	392	0.90786	ENSG00000184047	ENSG00000184047	1.337	rs761674629
QTS000024	ftp://ftp.ebi.ac.uk/pub/databases/spot/eQTL/sumstats/QTS000024/QTD000419/QTD000419.all.tsv.gz	ENSG00000184047	12	122854340	GA	G	chr12_122854340_GA_G	55	0.155612	0.133853	-0.214161	0.142221	INDEL	331	392	0.90786	ENSG00000184047	ENSG00000184047	1.337	rs543558722
QTS000024	ftp://ftp.ebi.ac.uk/pub/databases/spot/eQTL/sumstats/QTS000024/QTD000419/QTD000419.all.tsv.gz	ENSG00000184047	12	122854340	GA	G	chr12_122854340_GA_G	55	0.155612	0.133853	-0.214161	0.142221	INDEL	331	392	0.90786	ENSG00000184047	ENSG00000184047	1.337	rs796191460
QTS000024	ftp://ftp.ebi.ac.uk/pub/databases/spot/eQTL/sumstats/QTS000024/QTD000419/QTD000419.all.tsv.gz	ENSG00000184047	12	122854340	GAA	G	chr12_122854340_GAA_G	23	0.0612245	0.288093	0.22902	0.214952	INDEL	24	392	0.95027	ENSG00000184047	ENSG00000184047	1.337	rs202007426
QTS000024	ftp://ftp.ebi.ac.uk/pub/databases/spot/eQTL/sumstats/QTS000024/QTD000419/QTD000419.all.tsv.gz	ENSG00000184209	12	122854340	GA	G	chr12_122854340_GA_G	55	0.155612	0.480829	0.0944994	0.13377	INDEL	331	392	0.90786	ENSG00000184209	ENSG00000184209	8.769	rs5801492
QTS000024	ftp://ftp.ebi.ac.uk/pub/databases/spot/eQTL/sumstats/QTS000024/QTD000419/QTD000419.all.tsv.gz	ENSG00000184209	12	122854340	GA	G	chr12_122854340_GA_G	55	0.155612	0.480829	0.0944994	0.13377	INDEL	331	392	0.90786	ENSG00000184209	ENSG00000184209	8.769	rs761674629
QTS000024	ftp://ftp.ebi.ac.uk/pub/databases/spot/eQTL/sumstats/QTS000024/QTD000419/QTD000419.all.tsv.gz	ENSG00000184209	12	122854340	GA	G	chr12_122854340_GA_G	55	0.155612	0.480829	0.0944994	0.13377	INDEL	331	392	0.90786	ENSG00000184209	ENSG00000184209	8.769	rs543558722
QTS000024	ftp://ftp.ebi.ac.uk/pub/databases/spot/eQTL/sumstats/QTS000024/QTD000419/QTD000419.all.tsv.gz	ENSG00000184209	12	122854340	GA	G	chr12_122854340_GA_G	55	0.155612	0.480829	0.0944994	0.13377	INDEL	331	392	0.90786	ENSG00000184209	ENSG00000184209	8.769	rs796191460
QTS000024	ftp://ftp.ebi.ac.uk/pub/databases/spot/eQTL/sumstats/QTS000024/QTD000419/QTD000419.all.tsv.gz	ENSG00000184209	12	122854340	GAA	G	chr12_122854340_GAA_G	23	0.0612245	0.19865	-0.259201	0.20091	INDEL	24	392	0.95027	ENSG00000184209	ENSG00000184209	8.769	rs202007426
QTS000024	ftp://ftp.ebi.ac.uk/pub/databases/spot/eQTL/sumstats/QTS000024/QTD000419/QTD000419.all.tsv.gz	ENSG00000184445	12	122854340	GA	G	chr12_122854340_GA_G	55	0.155612	0.965341	0.00524665	0.120579	INDEL	331	392	0.90786	ENSG00000184445	ENSG00000184445	1.567	rs5801492
QTS000024	ftp://ftp.ebi.ac.uk/pub/databases/spot/eQTL/sumstats/QTS000024/QTD000419/QTD000419.all.tsv.gz	ENSG00000184445	12	122854340	GA	G	chr12_122854340_GA_G	55	0.155612	0.965341	0.00524665	0.120579	INDEL	331	392	0.90786	ENSG00000184445	ENSG00000184445	1.567	rs761674629
QTS000024	ftp://ftp.ebi.ac.uk/pub/databases/spot/eQTL/sumstats/QTS000024/QTD000419/QTD000419.all.tsv.gz	ENSG00000184445	12	122854340	GA	G	chr12_122854340_GA_G	55	0.155612	0.965341	0.00524665	0.120579	INDEL	331	392	0.90786	ENSG00000184445	ENSG00000184445	1.567	rs543558722
QTS000024	ftp://ftp.ebi.ac.uk/pub/databases/spot/eQTL/sumstats/QTS000024/QTD000419/QTD000419.all.tsv.gz	ENSG00000184445	12	122854340	GA	G	chr12_122854340_GA_G	55	0.155612	0.965341	0.00524665	0.120579	INDEL	331	392	0.90786	ENSG00000184445	ENSG00000184445	1.567	rs796191460
QTS000024	ftp://ftp.ebi.ac.uk/pub/databases/spot/eQTL/sumstats/QTS000024/QTD000419/QTD000419.all.tsv.gz	ENSG00000184445	12	122854340	GAA	G	chr12_122854340_GAA_G	23	0.0612245	0.542665	0.1107	0.181493	INDEL	24	392	0.95027	ENSG00000184445	ENSG00000184445	1.567	rs202007426
QTS000024	ftp://ftp.ebi.ac.uk/pub/databases/spot/eQTL/sumstats/QTS000024/QTD000419/QTD000419.all.tsv.gz	ENSG00000185344	12	122854340	GA	G	chr12_122854340_GA_G	55	0.155612	0.564428	0.0584732	0.101281	INDEL	331	392	0.90786	ENSG00000185344	ENSG00000185344	2.361	rs5801492
QTS000024	ftp://ftp.ebi.ac.uk/pub/databases/spot/eQTL/sumstats/QTS000024/QTD000419/QTD000419.all.tsv.gz	ENSG00000185344	12	122854340	GA	G	chr12_122854340_GA_G	55	0.155612	0.564428	0.0584732	0.101281	INDEL	331	392	0.90786	ENSG00000185344	ENSG00000185344	2.361	rs761674629
QTS000024	ftp://ftp.ebi.ac.uk/pub/databases/spot/eQTL/sumstats/QTS000024/QTD000419/QTD000419.all.tsv.gz	ENSG00000185344	12	122854340	GA	G	chr12_122854340_GA_G	55	0.155612	0.564428	0.0584732	0.101281	INDEL	331	392	0.90786	ENSG00000185344	ENSG00000185344	2.361	rs543558722
QTS000024	ftp://ftp.ebi.ac.uk/pub/databases/spot/eQTL/sumstats/QTS000024/QTD000419/QTD000419.all.tsv.gz	ENSG00000185344	12	122854340	GA	G	chr12_122854340_GA_G	55	0.155612	0.564428	0.0584732	0.101281	INDEL	331	392	0.90786	ENSG00000185344	ENSG00000185344	2.361	rs796191460
QTS000024	ftp://ftp.ebi.ac.uk/pub/databases/spot/eQTL/sumstats/QTS000024/QTD000419/QTD000419.all.tsv.gz	ENSG00000185344	12	122854340	GAA	G	chr12_122854340_GAA_G	23	0.0612245	0.149191	-0.219984	0.151864	INDEL	24	392	0.95027	ENSG00000185344	ENSG00000185344	2.361	rs202007426
QTS000024	ftp://ftp.ebi.ac.uk/pub/databases/spot/eQTL/sumstats/QTS000024/QTD000419/QTD000419.all.tsv.gz	ENSG00000255398	12	122854340	GA	G	chr12_122854340_GA_G	55	0.155612	0.0202008	-0.251554	0.107351	INDEL	331	392	0.90786	ENSG00000255398	ENSG00000255398	127.722	rs5801492
QTS000024	ftp://ftp.ebi.ac.uk/pub/databases/spot/eQTL/sumstats/QTS000024/QTD000419/QTD000419.all.tsv.gz	ENSG00000255398	12	122854340	GA	G	chr12_122854340_GA_G	55	0.155612	0.0202008	-0.251554	0.107351	INDEL	331	392	0.90786	ENSG00000255398	ENSG00000255398	127.722	rs761674629
QTS000024	ftp://ftp.ebi.ac.uk/pub/databases/spot/eQTL/sumstats/QTS000024/QTD000419/QTD000419.all.tsv.gz	ENSG00000255398	12	122854340	GA	G	chr12_122854340_GA_G	55	0.155612	0.0202008	-0.251554	0.107351	INDEL	331	392	0.90786	ENSG00000255398	ENSG00000255398	127.722	rs543558722
QTS000024	ftp://ftp.ebi.ac.uk/pub/databases/spot/eQTL/sumstats/QTS000024/QTD000419/QTD000419.all.tsv.gz	ENSG00000255398	12	122854340	GA	G	chr12_122854340_GA_G	55	0.155612	0.0202008	-0.251554	0.107351	INDEL	331	392	0.90786	ENSG00000255398	ENSG00000255398	127.722	rs796191460
QTS000024	ftp://ftp.ebi.ac.uk/pub/databases/spot/eQTL/sumstats/QTS000024/QTD000419/QTD000419.all.tsv.gz	ENSG00000255398	12	122854340	GAA	G	chr12_122854340_GAA_G	23	0.0612245	0.495707	0.111934	0.163972	INDEL	24	392	0.95027	ENSG00000255398	ENSG00000255398	127.722	rs202007426
QTS000024	ftp://ftp.ebi.ac.uk/pub/databases/spot/eQTL/sumstats/QTS000024/QTD000419/QTD000419.all.tsv.gz	ENSG00000256092	12	122854340	GA	G	chr12_122854340_GA_G	55	0.155612	0.207399	0.158367	0.125164	INDEL	331	392	0.90786	ENSG00000256092	ENSG00000256092	1.502	rs5801492
QTS000024	ftp://ftp.ebi.ac.uk/pub/databases/spot/eQTL/sumstats/QTS000024/QTD000419/QTD000419.all.tsv.gz	ENSG00000256092	12	122854340	GA	G	chr12_122854340_GA_G	55	0.155612	0.207399	0.158367	0.125164	INDEL	331	392	0.90786	ENSG00000256092	ENSG00000256092	1.502	rs761674629
QTS000024	ftp://ftp.ebi.ac.uk/pub/databases/spot/eQTL/sumstats/QTS000024/QTD000419/QTD000419.all.tsv.gz	ENSG00000256092	12	122854340	GA	G	chr12_122854340_GA_G	55	0.155612	0.207399	0.158367	0.125164	INDEL	331	392	0.90786	ENSG00000256092	ENSG00000256092	1.502	rs543558722
QTS000024	ftp://ftp.ebi.ac.uk/pub/databases/spot/eQTL/sumstats/QTS000024/QTD000419/QTD000419.all.tsv.gz	ENSG00000256092	12	122854340	GA	G	chr12_122854340_GA_G	55	0.155612	0.207399	0.158367	0.125164	INDEL	331	392	0.90786	ENSG00000256092	ENSG00000256092	1.502	rs796191460
QTS000024	ftp://ftp.ebi.ac.uk/pub/databases/spot/eQTL/sumstats/QTS000024/QTD000419/QTD000419.all.tsv.gz	ENSG00000256092	12	122854340	GAA	G	chr12_122854340_GAA_G	23	0.0612245	0.642868	-0.0879275	0.189307	INDEL	24	392	0.95027	ENSG00000256092	ENSG00000256092	1.502	rs202007426
QTS000024	ftp://ftp.ebi.ac.uk/pub/databases/spot/eQTL/sumstats/QTS000024/QTD000419/QTD000419.all.tsv.gz	ENSG00000256249	12	122854340	GA	G	chr12_122854340_GA_G	55	0.155612	0.205653	-0.136212	0.107239	INDEL	331	392	0.90786	ENSG00000256249	ENSG00000256249	1.295	rs5801492
QTS000024	ftp://ftp.ebi.ac.uk/pub/databases/spot/eQTL/sumstats/QTS000024/QTD000419/QTD000419.all.tsv.gz	ENSG00000256249	12	122854340	GA	G	chr12_122854340_GA_G	55	0.155612	0.205653	-0.136212	0.107239	INDEL	331	392	0.90786	ENSG00000256249	ENSG00000256249	1.295	rs761674629
QTS000024	ftp://ftp.ebi.ac.uk/pub/databases/spot/eQTL/sumstats/QTS000024/QTD000419/QTD000419.all.tsv.gz	ENSG00000256249	12	122854340	GA	G	chr12_122854340_GA_G	55	0.155612	0.205653	-0.136212	0.107239	INDEL	331	392	0.90786	ENSG00000256249	ENSG00000256249	1.295	rs543558722
QTS000024	ftp://ftp.ebi.ac.uk/pub/databases/spot/eQTL/sumstats/QTS000024/QTD000419/QTD000419.all.tsv.gz	ENSG00000256249	12	122854340	GA	G	chr12_122854340_GA_G	55	0.155612	0.205653	-0.136212	0.107239	INDEL	331	392	0.90786	ENSG00000256249	ENSG00000256249	1.295	rs796191460
QTS000024	ftp://ftp.ebi.ac.uk/pub/databases/spot/eQTL/sumstats/QTS000024/QTD000419/QTD000419.all.tsv.gz	ENSG00000256249	12	122854340	GAA	G	chr12_122854340_GAA_G	23	0.0612245	0.734711	0.0550642	0.162246	INDEL	24	392	0.95027	ENSG00000256249	ENSG00000256249	1.295	rs202007426
QTS000024	ftp://ftp.ebi.ac.uk/pub/databases/spot/eQTL/sumstats/QTS000024/QTD000419/QTD000419.all.tsv.gz	ENSG00000275265	12	122854340	GA	G	chr12_122854340_GA_G	55	0.155612	0.992057	-0.00133304	0.13371	INDEL	331	392	0.90786	ENSG00000275265	ENSG00000275265	2.157	rs5801492
QTS000024	ftp://ftp.ebi.ac.uk/pub/databases/spot/eQTL/sumstats/QTS000024/QTD000419/QTD000419.all.tsv.gz	ENSG00000275265	12	122854340	GA	G	chr12_122854340_GA_G	55	0.155612	0.992057	-0.00133304	0.13371	INDEL	331	392	0.90786	ENSG00000275265	ENSG00000275265	2.157	rs761674629
QTS000024	ftp://ftp.ebi.ac.uk/pub/databases/spot/eQTL/sumstats/QTS000024/QTD000419/QTD000419.all.tsv.gz	ENSG00000275265	12	122854340	GA	G	chr12_122854340_GA_G	55	0.155612	0.992057	-0.00133304	0.13371	INDEL	331	392	0.90786	ENSG00000275265	ENSG00000275265	2.157	rs543558722
QTS000024	ftp://ftp.ebi.ac.uk/pub/databases/spot/eQTL/sumstats/QTS000024/QTD000419/QTD000419.all.tsv.gz	ENSG00000275265	12	122854340	GA	G	chr12_122854340_GA_G	55	0.155612	0.992057	-0.00133304	0.13371	INDEL	331	392	0.90786	ENSG00000275265	ENSG00000275265	2.157	rs796191460
QTS000024	ftp://ftp.ebi.ac.uk/pub/databases/spot/eQTL/sumstats/QTS000024/QTD000419/QTD000419.all.tsv.gz	ENSG00000275265	12	122854340	GAA	G	chr12_122854340_GAA_G	23	0.0612245	0.0669253	0.367915	0.199599	INDEL	24	392	0.95027	ENSG00000275265	ENSG00000275265	2.157	rs202007426
QTS000024	ftp://ftp.ebi.ac.uk/pub/databases/spot/eQTL/sumstats/QTS000024/QTD000419/QTD000419.all.tsv.gz	ENSG00000278084	12	122854340	GA	G	chr12_122854340_GA_G	55	0.155612	0.422212	0.094494	0.117469	INDEL	331	392	0.90786	ENSG00000278084	ENSG00000278084	0	rs5801492
QTS000024	ftp://ftp.ebi.ac.uk/pub/databases/spot/eQTL/sumstats/QTS000024/QTD000419/QTD000419.all.tsv.gz	ENSG00000278084	12	122854340	GA	G	chr12_122854340_GA_G	55	0.155612	0.422212	0.094494	0.117469	INDEL	331	392	0.90786	ENSG00000278084	ENSG00000278084	0	rs761674629
QTS000024	ftp://ftp.ebi.ac.uk/pub/databases/spot/eQTL/sumstats/QTS000024/QTD000419/QTD000419.all.tsv.gz	ENSG00000278084	12	122854340	GA	G	chr12_122854340_GA_G	55	0.155612	0.422212	0.094494	0.117469	INDEL	331	392	0.90786	ENSG00000278084	ENSG00000278084	0	rs543558722
QTS000024	ftp://ftp.ebi.ac.uk/pub/databases/spot/eQTL/sumstats/QTS000024/QTD000419/QTD000419.all.tsv.gz	ENSG00000278084	12	122854340	GA	G	chr12_122854340_GA_G	55	0.155612	0.422212	0.094494	0.117469	INDEL	331	392	0.90786	ENSG00000278084	ENSG00000278084	0	rs796191460
QTS000024	ftp://ftp.ebi.ac.uk/pub/databases/spot/eQTL/sumstats/QTS000024/QTD000419/QTD000419.all.tsv.gz	ENSG00000278084	12	122854340	GAA	G	chr12_122854340_GAA_G	23	0.0612245	0.739221	-0.0590959	0.177254	INDEL	24	392	0.95027	ENSG00000278084	ENSG00000278084	0	rs202007426
QTS000024	ftp://ftp.ebi.ac.uk/pub/databases/spot/eQTL/sumstats/QTS000024/QTD000419/QTD000419.all.tsv.gz	ENSG00000033030	12	122854357	AAC	A	chr12_122854357_AAC_A	8	0.0204082	0.810366	0.0752064	0.312962	INDEL	8	392	0.97564	ENSG00000033030	ENSG00000033030	19.821	rs534858994
QTS000024	ftp://ftp.ebi.ac.uk/pub/databases/spot/eQTL/sumstats/QTS000024/QTD000419/QTD000419.all.tsv.gz	ENSG00000051825	12	122854357	AAC	A	chr12_122854357_AAC_A	8	0.0204082	0.901967	0.0285998	0.231859	INDEL	8	392	0.97564	ENSG00000051825	ENSG00000051825	1.583	rs534858994
QTS000024	ftp://ftp.ebi.ac.uk/pub/databases/spot/eQTL/sumstats/QTS000024/QTD000419/QTD000419.all.tsv.gz	ENSG00000086598	12	122854357	AAC	A	chr12_122854357_AAC_A	8	0.0204082	0.650177	-0.127406	0.280462	INDEL	8	392	0.97564	ENSG00000086598	ENSG00000086598	178.307	rs534858994
QTS000024	ftp://ftp.ebi.ac.uk/pub/databases/spot/eQTL/sumstats/QTS000024/QTD000419/QTD000419.all.tsv.gz	ENSG00000110801	12	122854357	AAC	A	chr12_122854357_AAC_A	8	0.0204082	0.215113	-0.463957	0.372959	INDEL	8	392	0.97564	ENSG00000110801	ENSG00000110801	3.216	rs534858994
QTS000024	ftp://ftp.ebi.ac.uk/pub/databases/spot/eQTL/sumstats/QTS000024/QTD000419/QTD000419.all.tsv.gz	ENSG00000110987	12	122854357	AAC	A	chr12_122854357_AAC_A	8	0.0204082	0.135838	-0.552606	0.368861	INDEL	8	392	0.97564	ENSG00000110987	ENSG00000110987	0.784	rs534858994
QTS000024	ftp://ftp.ebi.ac.uk/pub/databases/spot/eQTL/sumstats/QTS000024/QTD000419/QTD000419.all.tsv.gz	ENSG00000111011	12	122854357	AAC	A	chr12_122854357_AAC_A	8	0.0204082	0.442298	-0.154711	0.200921	INDEL	8	392	0.97564	ENSG00000111011	ENSG00000111011	74.529	rs534858994
QTS000024	ftp://ftp.ebi.ac.uk/pub/databases/spot/eQTL/sumstats/QTS000024/QTD000419/QTD000419.all.tsv.gz	ENSG00000111328	12	122854357	AAC	A	chr12_122854357_AAC_A	8	0.0204082	0.676681	0.11671	0.279429	INDEL	8	392	0.97564	ENSG00000111328	ENSG00000111328	4.212	rs534858994
QTS000024	ftp://ftp.ebi.ac.uk/pub/databases/spot/eQTL/sumstats/QTS000024/QTD000419/QTD000419.all.tsv.gz	ENSG00000111358	12	122854357	AAC	A	chr12_122854357_AAC_A	8	0.0204082	0.303445	-0.309383	0.299787	INDEL	8	392	0.97564	ENSG00000111358	ENSG00000111358	10.973	rs534858994
QTS000024	ftp://ftp.ebi.ac.uk/pub/databases/spot/eQTL/sumstats/QTS000024/QTD000419/QTD000419.all.tsv.gz	ENSG00000111361	12	122854357	AAC	A	chr12_122854357_AAC_A	8	0.0204082	0.635628	-0.101528	0.213913	INDEL	8	392	0.97564	ENSG00000111361	ENSG00000111361	24.94	rs534858994
QTS000024	ftp://ftp.ebi.ac.uk/pub/databases/spot/eQTL/sumstats/QTS000024/QTD000419/QTD000419.all.tsv.gz	ENSG00000111364	12	122854357	AAC	A	chr12_122854357_AAC_A	8	0.0204082	0.924296	-0.0277155	0.291264	INDEL	8	392	0.97564	ENSG00000111364	ENSG00000111364	10.71	rs534858994
QTS000024	ftp://ftp.ebi.ac.uk/pub/databases/spot/eQTL/sumstats/QTS000024/QTD000419/QTD000419.all.tsv.gz	ENSG00000130779	12	122854357	AAC	A	chr12_122854357_AAC_A	8	0.0204082	0.483461	-0.186444	0.265516	INDEL	8	392	0.97564	ENSG00000130779	ENSG00000130779	46.102	rs534858994
QTS000024	ftp://ftp.ebi.ac.uk/pub/databases/spot/eQTL/sumstats/QTS000024/QTD000419/QTD000419.all.tsv.gz	ENSG00000130787	12	122854357	AAC	A	chr12_122854357_AAC_A	8	0.0204082	0.637654	-0.0953958	0.202205	INDEL	8	392	0.97564	ENSG00000130787	ENSG00000130787	4.716	rs534858994
QTS000024	ftp://ftp.ebi.ac.uk/pub/databases/spot/eQTL/sumstats/QTS000024/QTD000419/QTD000419.all.tsv.gz	ENSG00000130921	12	122854357	AAC	A	chr12_122854357_AAC_A	8	0.0204082	0.477809	-0.204462	0.287445	INDEL	8	392	0.97564	ENSG00000130921	ENSG00000130921	1.504	rs534858994
QTS000024	ftp://ftp.ebi.ac.uk/pub/databases/spot/eQTL/sumstats/QTS000024/QTD000419/QTD000419.all.tsv.gz	ENSG00000139697	12	122854357	AAC	A	chr12_122854357_AAC_A	8	0.0204082	0.796339	-0.0496298	0.192015	INDEL	8	392	0.97564	ENSG00000139697	ENSG00000139697	62.651	rs534858994
QTS000024	ftp://ftp.ebi.ac.uk/pub/databases/spot/eQTL/sumstats/QTS000024/QTD000419/QTD000419.all.tsv.gz	ENSG00000139719	12	122854357	AAC	A	chr12_122854357_AAC_A	8	0.0204082	0.424731	-0.213846	0.267291	INDEL	8	392	0.97564	ENSG00000139719	ENSG00000139719	6.746	rs534858994
QTS000024	ftp://ftp.ebi.ac.uk/pub/databases/spot/eQTL/sumstats/QTS000024/QTD000419/QTD000419.all.tsv.gz	ENSG00000139722	12	122854357	AAC	A	chr12_122854357_AAC_A	8	0.0204082	0.713516	0.0834275	0.226881	INDEL	8	392	0.97564	ENSG00000139722	ENSG00000139722	34.685	rs534858994
QTS000024	ftp://ftp.ebi.ac.uk/pub/databases/spot/eQTL/sumstats/QTS000024/QTD000419/QTD000419.all.tsv.gz	ENSG00000139726	12	122854357	AAC	A	chr12_122854357_AAC_A	8	0.0204082	0.183154	0.305347	0.228515	INDEL	8	392	0.97564	ENSG00000139726	ENSG00000139726	42.233	rs534858994
QTS000024	ftp://ftp.ebi.ac.uk/pub/databases/spot/eQTL/sumstats/QTS000024/QTD000419/QTD000419.all.tsv.gz	ENSG00000150967	12	122854357	AAC	A	chr12_122854357_AAC_A	8	0.0204082	0.925779	0.0186157	0.199553	INDEL	8	392	0.97564	ENSG00000150967	ENSG00000150967	0.7	rs534858994
QTS000024	ftp://ftp.ebi.ac.uk/pub/databases/spot/eQTL/sumstats/QTS000024/QTD000419/QTD000419.all.tsv.gz	ENSG00000150977	12	122854357	AAC	A	chr12_122854357_AAC_A	8	0.0204082	0.921615	0.0285511	0.289748	INDEL	8	392	0.97564	ENSG00000150977	ENSG00000150977	261.736	rs534858994
QTS000024	ftp://ftp.ebi.ac.uk/pub/databases/spot/eQTL/sumstats/QTS000024/QTD000419/QTD000419.all.tsv.gz	ENSG00000158104	12	122854357	AAC	A	chr12_122854357_AAC_A	8	0.0204082	0.595336	0.193855	0.364347	INDEL	8	392	0.97564	ENSG00000158104	ENSG00000158104	35.905	rs534858994
QTS000024	ftp://ftp.ebi.ac.uk/pub/databases/spot/eQTL/sumstats/QTS000024/QTD000419/QTD000419.all.tsv.gz	ENSG00000168778	12	122854357	AAC	A	chr12_122854357_AAC_A	8	0.0204082	0.295555	0.334382	0.318748	INDEL	8	392	0.97564	ENSG00000168778	ENSG00000168778	0.847	rs534858994
QTS000024	ftp://ftp.ebi.ac.uk/pub/databases/spot/eQTL/sumstats/QTS000024/QTD000419/QTD000419.all.tsv.gz	ENSG00000175727	12	122854357	AAC	A	chr12_122854357_AAC_A	8	0.0204082	0.589293	-0.158761	0.293553	INDEL	8	392	0.97564	ENSG00000175727	ENSG00000175727	18.676	rs534858994
QTS000024	ftp://ftp.ebi.ac.uk/pub/databases/spot/eQTL/sumstats/QTS000024/QTD000419/QTD000419.all.tsv.gz	ENSG00000176383	12	122854357	AAC	A	chr12_122854357_AAC_A	8	0.0204082	0.634445	0.163397	0.343065	INDEL	8	392	0.97564	ENSG00000176383	ENSG00000176383	0.804	rs534858994
QTS000024	ftp://ftp.ebi.ac.uk/pub/databases/spot/eQTL/sumstats/QTS000024/QTD000419/QTD000419.all.tsv.gz	ENSG00000182196	12	122854357	AAC	A	chr12_122854357_AAC_A	8	0.0204082	0.957925	-0.0160869	0.304499	INDEL	8	392	0.97564	ENSG00000182196	ENSG00000182196	1.039	rs534858994
QTS000024	ftp://ftp.ebi.ac.uk/pub/databases/spot/eQTL/sumstats/QTS000024/QTD000419/QTD000419.all.tsv.gz	ENSG00000182782	12	122854357	AAC	A	chr12_122854357_AAC_A	8	0.0204082	0.112228	0.545238	0.341623	INDEL	8	392	0.97564	ENSG00000182782	ENSG00000182782	185.816	rs534858994
QTS000024	ftp://ftp.ebi.ac.uk/pub/databases/spot/eQTL/sumstats/QTS000024/QTD000419/QTD000419.all.tsv.gz	ENSG00000183955	12	122854357	AAC	A	chr12_122854357_AAC_A	8	0.0204082	0.301155	0.336859	0.324864	INDEL	8	392	0.97564	ENSG00000183955	ENSG00000183955	17.423	rs534858994
QTS000024	ftp://ftp.ebi.ac.uk/pub/databases/spot/eQTL/sumstats/QTS000024/QTD000419/QTD000419.all.tsv.gz	ENSG00000184047	12	122854357	AAC	A	chr12_122854357_AAC_A	8	0.0204082	0.370584	0.345915	0.385371	INDEL	8	392	0.97564	ENSG00000184047	ENSG00000184047	1.337	rs534858994
QTS000024	ftp://ftp.ebi.ac.uk/pub/databases/spot/eQTL/sumstats/QTS000024/QTD000419/QTD000419.all.tsv.gz	ENSG00000184209	12	122854357	AAC	A	chr12_122854357_AAC_A	8	0.0204082	0.0890151	0.613199	0.358636	INDEL	8	392	0.97564	ENSG00000184209	ENSG00000184209	8.769	rs534858994
QTS000024	ftp://ftp.ebi.ac.uk/pub/databases/spot/eQTL/sumstats/QTS000024/QTD000419/QTD000419.all.tsv.gz	ENSG00000184445	12	122854357	AAC	A	chr12_122854357_AAC_A	8	0.0204082	0.47086	0.234813	0.324957	INDEL	8	392	0.97564	ENSG00000184445	ENSG00000184445	1.567	rs534858994
QTS000024	ftp://ftp.ebi.ac.uk/pub/databases/spot/eQTL/sumstats/QTS000024/QTD000419/QTD000419.all.tsv.gz	ENSG00000185344	12	122854357	AAC	A	chr12_122854357_AAC_A	8	0.0204082	0.789955	0.0729699	0.273537	INDEL	8	392	0.97564	ENSG00000185344	ENSG00000185344	2.361	rs534858994
QTS000024	ftp://ftp.ebi.ac.uk/pub/databases/spot/eQTL/sumstats/QTS000024/QTD000419/QTD000419.all.tsv.gz	ENSG00000255398	12	122854357	AAC	A	chr12_122854357_AAC_A	8	0.0204082	0.051569	0.570292	0.291013	INDEL	8	392	0.97564	ENSG00000255398	ENSG00000255398	127.722	rs534858994
QTS000024	ftp://ftp.ebi.ac.uk/pub/databases/spot/eQTL/sumstats/QTS000024/QTD000419/QTD000419.all.tsv.gz	ENSG00000256092	12	122854357	AAC	A	chr12_122854357_AAC_A	8	0.0204082	0.91694	-0.0354326	0.339278	INDEL	8	392	0.97564	ENSG00000256092	ENSG00000256092	1.502	rs534858994
QTS000024	ftp://ftp.ebi.ac.uk/pub/databases/spot/eQTL/sumstats/QTS000024/QTD000419/QTD000419.all.tsv.gz	ENSG00000256249	12	122854357	AAC	A	chr12_122854357_AAC_A	8	0.0204082	0.869608	-0.0477855	0.290686	INDEL	8	392	0.97564	ENSG00000256249	ENSG00000256249	1.295	rs534858994
QTS000024	ftp://ftp.ebi.ac.uk/pub/databases/spot/eQTL/sumstats/QTS000024/QTD000419/QTD000419.all.tsv.gz	ENSG00000275265	12	122854357	AAC	A	chr12_122854357_AAC_A	8	0.0204082	0.0855252	-0.61882	0.357919	INDEL	8	392	0.97564	ENSG00000275265	ENSG00000275265	2.157	rs534858994
QTS000024	ftp://ftp.ebi.ac.uk/pub/databases/spot/eQTL/sumstats/QTS000024/QTD000419/QTD000419.all.tsv.gz	ENSG00000278084	12	122854357	AAC	A	chr12_122854357_AAC_A	8	0.0204082	0.24036	0.372689	0.316386	INDEL	8	392	0.97564	ENSG00000278084	ENSG00000278084	0	rs534858994
QTS000024	ftp://ftp.ebi.ac.uk/pub/databases/spot/eQTL/sumstats/QTS000024/QTD000419/QTD000419.all.tsv.gz	ENSG00000033030	12	122854417	A	G	chr12_122854417_A_G	60	0.178571	0.181944	-0.143569	0.107146	SNP	322	392	0.97491	ENSG00000033030	ENSG00000033030	19.821	rs936083
QTS000024	ftp://ftp.ebi.ac.uk/pub/databases/spot/eQTL/sumstats/QTS000024/QTD000419/QTD000419.all.tsv.gz	ENSG00000051825	12	122854417	A	G	chr12_122854417_A_G	60	0.178571	0.177632	0.107405	0.0793624	SNP	322	392	0.97491	ENSG00000051825	ENSG00000051825	1.583	rs936083
QTS000024	ftp://ftp.ebi.ac.uk/pub/databases/spot/eQTL/sumstats/QTS000024/QTD000419/QTD000419.all.tsv.gz	ENSG00000086598	12	122854417	A	G	chr12_122854417_A_G	60	0.178571	0.816467	-0.022434	0.0965197	SNP	322	392	0.97491	ENSG00000086598	ENSG00000086598	178.307	rs936083
QTS000024	ftp://ftp.ebi.ac.uk/pub/databases/spot/eQTL/sumstats/QTS000024/QTD000419/QTD000419.all.tsv.gz	ENSG00000110801	12	122854417	A	G	chr12_122854417_A_G	60	0.178571	0.193533	0.167364	0.128244	SNP	322	392	0.97491	ENSG00000110801	ENSG00000110801	3.216	rs936083
QTS000024	ftp://ftp.ebi.ac.uk/pub/databases/spot/eQTL/sumstats/QTS000024/QTD000419/QTD000419.all.tsv.gz	ENSG00000110987	12	122854417	A	G	chr12_122854417_A_G	60	0.178571	0.71689	-0.046352	0.127626	SNP	322	392	0.97491	ENSG00000110987	ENSG00000110987	0.784	rs936083
QTS000024	ftp://ftp.ebi.ac.uk/pub/databases/spot/eQTL/sumstats/QTS000024/QTD000419/QTD000419.all.tsv.gz	ENSG00000111011	12	122854417	A	G	chr12_122854417_A_G	60	0.178571	0.809208	0.0167372	0.0692189	SNP	322	392	0.97491	ENSG00000111011	ENSG00000111011	74.529	rs936083
QTS000024	ftp://ftp.ebi.ac.uk/pub/databases/spot/eQTL/sumstats/QTS000024/QTD000419/QTD000419.all.tsv.gz	ENSG00000111328	12	122854417	A	G	chr12_122854417_A_G	60	0.178571	0.998884	0.000134657	0.0961702	SNP	322	392	0.97491	ENSG00000111328	ENSG00000111328	4.212	rs936083
QTS000024	ftp://ftp.ebi.ac.uk/pub/databases/spot/eQTL/sumstats/QTS000024/QTD000419/QTD000419.all.tsv.gz	ENSG00000111358	12	122854417	A	G	chr12_122854417_A_G	60	0.178571	0.260697	0.116289	0.103068	SNP	322	392	0.97491	ENSG00000111358	ENSG00000111358	10.973	rs936083
QTS000024	ftp://ftp.ebi.ac.uk/pub/databases/spot/eQTL/sumstats/QTS000024/QTD000419/QTD000419.all.tsv.gz	ENSG00000111361	12	122854417	A	G	chr12_122854417_A_G	60	0.178571	0.531743	-0.0460842	0.0735523	SNP	322	392	0.97491	ENSG00000111361	ENSG00000111361	24.94	rs936083
QTS000024	ftp://ftp.ebi.ac.uk/pub/databases/spot/eQTL/sumstats/QTS000024/QTD000419/QTD000419.all.tsv.gz	ENSG00000111364	12	122854417	A	G	chr12_122854417_A_G	60	0.178571	0.184802	-0.132733	0.0997107	SNP	322	392	0.97491	ENSG00000111364	ENSG00000111364	10.71	rs936083
QTS000024	ftp://ftp.ebi.ac.uk/pub/databases/spot/eQTL/sumstats/QTS000024/QTD000419/QTD000419.all.tsv.gz	ENSG00000130779	12	122854417	A	G	chr12_122854417_A_G	60	0.178571	0.365814	0.0827335	0.091255	SNP	322	392	0.97491	ENSG00000130779	ENSG00000130779	46.102	rs936083
QTS000024	ftp://ftp.ebi.ac.uk/pub/databases/spot/eQTL/sumstats/QTS000024/QTD000419/QTD000419.all.tsv.gz	ENSG00000130787	12	122854417	A	G	chr12_122854417_A_G	60	0.178571	0.200045	-0.0891092	0.0692855	SNP	322	392	0.97491	ENSG00000130787	ENSG00000130787	4.716	rs936083
QTS000024	ftp://ftp.ebi.ac.uk/pub/databases/spot/eQTL/sumstats/QTS000024/QTD000419/QTD000419.all.tsv.gz	ENSG00000130921	12	122854417	A	G	chr12_122854417_A_G	60	0.178571	0.642986	0.045948	0.0989605	SNP	322	392	0.97491	ENSG00000130921	ENSG00000130921	1.504	rs936083
QTS000024	ftp://ftp.ebi.ac.uk/pub/databases/spot/eQTL/sumstats/QTS000024/QTD000419/QTD000419.all.tsv.gz	ENSG00000139697	12	122854417	A	G	chr12_122854417_A_G	60	0.178571	0.492942	-0.0453299	0.0659794	SNP	322	392	0.97491	ENSG00000139697	ENSG00000139697	62.651	rs936083
QTS000024	ftp://ftp.ebi.ac.uk/pub/databases/spot/eQTL/sumstats/QTS000024/QTD000419/QTD000419.all.tsv.gz	ENSG00000139719	12	122854417	A	G	chr12_122854417_A_G	60	0.178571	0.60432	-0.0477799	0.0920423	SNP	322	392	0.97491	ENSG00000139719	ENSG00000139719	6.746	rs936083
QTS000024	ftp://ftp.ebi.ac.uk/pub/databases/spot/eQTL/sumstats/QTS000024/QTD000419/QTD000419.all.tsv.gz	ENSG00000139722	12	122854417	A	G	chr12_122854417_A_G	60	0.178571	0.0105299	-0.19819	0.0766741	SNP	322	392	0.97491	ENSG00000139722	ENSG00000139722	34.685	rs936083
QTS000024	ftp://ftp.ebi.ac.uk/pub/databases/spot/eQTL/sumstats/QTS000024/QTD000419/QTD000419.all.tsv.gz	ENSG00000139726	12	122854417	A	G	chr12_122854417_A_G	60	0.178571	0.360686	0.0722232	0.0788135	SNP	322	392	0.97491	ENSG00000139726	ENSG00000139726	42.233	rs936083
QTS000024	ftp://ftp.ebi.ac.uk/pub/databases/spot/eQTL/sumstats/QTS000024/QTD000419/QTD000419.all.tsv.gz	ENSG00000150967	12	122854417	A	G	chr12_122854417_A_G	60	0.178571	0.890895	-0.00942936	0.0686444	SNP	322	392	0.97491	ENSG00000150967	ENSG00000150967	0.7	rs936083
QTS000024	ftp://ftp.ebi.ac.uk/pub/databases/spot/eQTL/sumstats/QTS000024/QTD000419/QTD000419.all.tsv.gz	ENSG00000150977	12	122854417	A	G	chr12_122854417_A_G	60	0.178571	0.530331	-0.0625993	0.0995676	SNP	322	392	0.97491	ENSG00000150977	ENSG00000150977	261.736	rs936083
QTS000024	ftp://ftp.ebi.ac.uk/pub/databases/spot/eQTL/sumstats/QTS000024/QTD000419/QTD000419.all.tsv.gz	ENSG00000158104	12	122854417	A	G	chr12_122854417_A_G	60	0.178571	0.266649	0.139288	0.125006	SNP	322	392	0.97491	ENSG00000158104	ENSG00000158104	35.905	rs936083
QTS000024	ftp://ftp.ebi.ac.uk/pub/databases/spot/eQTL/sumstats/QTS000024/QTD000419/QTD000419.all.tsv.gz	ENSG00000168778	12	122854417	A	G	chr12_122854417_A_G	60	0.178571	0.151096	-0.157666	0.109356	SNP	322	392	0.97491	ENSG00000168778	ENSG00000168778	0.847	rs936083
QTS000024	ftp://ftp.ebi.ac.uk/pub/databases/spot/eQTL/sumstats/QTS000024/QTD000419/QTD000419.all.tsv.gz	ENSG00000175727	12	122854417	A	G	chr12_122854417_A_G	60	0.178571	0.858083	0.0180959	0.101055	SNP	322	392	0.97491	ENSG00000175727	ENSG00000175727	18.676	rs936083
QTS000024	ftp://ftp.ebi.ac.uk/pub/databases/spot/eQTL/sumstats/QTS000024/QTD000419/QTD000419.all.tsv.gz	ENSG00000176383	12	122854417	A	G	chr12_122854417_A_G	60	0.178571	0.219727	0.144823	0.117597	SNP	322	392	0.97491	ENSG00000176383	ENSG00000176383	0.804	rs936083
QTS000024	ftp://ftp.ebi.ac.uk/pub/databases/spot/eQTL/sumstats/QTS000024/QTD000419/QTD000419.all.tsv.gz	ENSG00000182196	12	122854417	A	G	chr12_122854417_A_G	60	0.178571	0.529874	0.0658578	0.104634	SNP	322	392	0.97491	ENSG00000182196	ENSG00000182196	1.039	rs936083
QTS000024	ftp://ftp.ebi.ac.uk/pub/databases/spot/eQTL/sumstats/QTS000024/QTD000419/QTD000419.all.tsv.gz	ENSG00000182782	12	122854417	A	G	chr12_122854417_A_G	60	0.178571	0.811723	-0.0282264	0.118324	SNP	322	392	0.97491	ENSG00000182782	ENSG00000182782	185.816	rs936083
QTS000024	ftp://ftp.ebi.ac.uk/pub/databases/spot/eQTL/sumstats/QTS000024/QTD000419/QTD000419.all.tsv.gz	ENSG00000183955	12	122854417	A	G	chr12_122854417_A_G	60	0.178571	0.337159	-0.10759	0.111799	SNP	322	392	0.97491	ENSG00000183955	ENSG00000183955	17.423	rs936083
QTS000024	ftp://ftp.ebi.ac.uk/pub/databases/spot/eQTL/sumstats/QTS000024/QTD000419/QTD000419.all.tsv.gz	ENSG00000184047	12	122854417	A	G	chr12_122854417_A_G	60	0.178571	0.735917	0.0448647	0.132821	SNP	322	392	0.97491	ENSG00000184047	ENSG00000184047	1.337	rs936083
QTS000024	ftp://ftp.ebi.ac.uk/pub/databases/spot/eQTL/sumstats/QTS000024/QTD000419/QTD000419.all.tsv.gz	ENSG00000184209	12	122854417	A	G	chr12_122854417_A_G	60	0.178571	0.477233	-0.0884528	0.124189	SNP	322	392	0.97491	ENSG00000184209	ENSG00000184209	8.769	rs936083
QTS000024	ftp://ftp.ebi.ac.uk/pub/databases/spot/eQTL/sumstats/QTS000024/QTD000419/QTD000419.all.tsv.gz	ENSG00000184445	12	122854417	A	G	chr12_122854417_A_G	60	0.178571	0.742352	-0.0368466	0.111913	SNP	322	392	0.97491	ENSG00000184445	ENSG00000184445	1.567	rs936083
QTS000024	ftp://ftp.ebi.ac.uk/pub/databases/spot/eQTL/sumstats/QTS000024/QTD000419/QTD000419.all.tsv.gz	ENSG00000185344	12	122854417	A	G	chr12_122854417_A_G	60	0.178571	0.741335	0.0311044	0.0940871	SNP	322	392	0.97491	ENSG00000185344	ENSG00000185344	2.361	rs936083
QTS000024	ftp://ftp.ebi.ac.uk/pub/databases/spot/eQTL/sumstats/QTS000024/QTD000419/QTD000419.all.tsv.gz	ENSG00000255398	12	122854417	A	G	chr12_122854417_A_G	60	0.178571	0.468032	-0.0734619	0.101018	SNP	322	392	0.97491	ENSG00000255398	ENSG00000255398	127.722	rs936083
QTS000024	ftp://ftp.ebi.ac.uk/pub/databases/spot/eQTL/sumstats/QTS000024/QTD000419/QTD000419.all.tsv.gz	ENSG00000256092	12	122854417	A	G	chr12_122854417_A_G	60	0.178571	0.155296	0.165626	0.116064	SNP	322	392	0.97491	ENSG00000256092	ENSG00000256092	1.502	rs936083
QTS000024	ftp://ftp.ebi.ac.uk/pub/databases/spot/eQTL/sumstats/QTS000024/QTD000419/QTD000419.all.tsv.gz	ENSG00000256249	12	122854417	A	G	chr12_122854417_A_G	60	0.178571	0.566416	0.0573889	0.0999124	SNP	322	392	0.97491	ENSG00000256249	ENSG00000256249	1.295	rs936083
QTS000024	ftp://ftp.ebi.ac.uk/pub/databases/spot/eQTL/sumstats/QTS000024/QTD000419/QTD000419.all.tsv.gz	ENSG00000275265	12	122854417	A	G	chr12_122854417_A_G	60	0.178571	0.100945	0.203144	0.123215	SNP	322	392	0.97491	ENSG00000275265	ENSG00000275265	2.157	rs936083
QTS000024	ftp://ftp.ebi.ac.uk/pub/databases/spot/eQTL/sumstats/QTS000024/QTD000419/QTD000419.all.tsv.gz	ENSG00000278084	12	122854417	A	G	chr12_122854417_A_G	60	0.178571	0.538177	-0.0673109	0.109139	SNP	322	392	0.97491	ENSG00000278084	ENSG00000278084	0	rs936083
QTS000024	ftp://ftp.ebi.ac.uk/pub/databases/spot/eQTL/sumstats/QTS000024/QTD000419/QTD000419.all.tsv.gz	ENSG00000033030	12	122854585	C	T	chr12_122854585_C_T	20	0.0510204	0.518571	0.126724	0.19592	SNP	20	392	0.99912	ENSG00000033030	ENSG00000033030	19.821	rs7958723
QTS000024	ftp://ftp.ebi.ac.uk/pub/databases/spot/eQTL/sumstats/QTS000024/QTD000419/QTD000419.all.tsv.gz	ENSG00000051825	12	122854585	C	T	chr12_122854585_C_T	20	0.0510204	0.108472	0.23271	0.144265	SNP	20	392	0.99912	ENSG00000051825	ENSG00000051825	1.583	rs7958723
QTS000024	ftp://ftp.ebi.ac.uk/pub/databases/spot/eQTL/sumstats/QTS000024/QTD000419/QTD000419.all.tsv.gz	ENSG00000086598	12	122854585	C	T	chr12_122854585_C_T	20	0.0510204	0.870985	-0.0285976	0.175837	SNP	20	392	0.99912	ENSG00000086598	ENSG00000086598	178.307	rs7958723
QTS000024	ftp://ftp.ebi.ac.uk/pub/databases/spot/eQTL/sumstats/QTS000024/QTD000419/QTD000419.all.tsv.gz	ENSG00000110801	12	122854585	C	T	chr12_122854585_C_T	20	0.0510204	0.696499	-0.0916556	0.23461	SNP	20	392	0.99912	ENSG00000110801	ENSG00000110801	3.216	rs7958723
QTS000024	ftp://ftp.ebi.ac.uk/pub/databases/spot/eQTL/sumstats/QTS000024/QTD000419/QTD000419.all.tsv.gz	ENSG00000110987	12	122854585	C	T	chr12_122854585_C_T	20	0.0510204	0.938289	-0.0180307	0.232568	SNP	20	392	0.99912	ENSG00000110987	ENSG00000110987	0.784	rs7958723
QTS000024	ftp://ftp.ebi.ac.uk/pub/databases/spot/eQTL/sumstats/QTS000024/QTD000419/QTD000419.all.tsv.gz	ENSG00000111011	12	122854585	C	T	chr12_122854585_C_T	20	0.0510204	0.122689	-0.194291	0.125282	SNP	20	392	0.99912	ENSG00000111011	ENSG00000111011	74.529	rs7958723
QTS000024	ftp://ftp.ebi.ac.uk/pub/databases/spot/eQTL/sumstats/QTS000024/QTD000419/QTD000419.all.tsv.gz	ENSG00000111328	12	122854585	C	T	chr12_122854585_C_T	20	0.0510204	0.932427	0.0148747	0.175183	SNP	20	392	0.99912	ENSG00000111328	ENSG00000111328	4.212	rs7958723
QTS000024	ftp://ftp.ebi.ac.uk/pub/databases/spot/eQTL/sumstats/QTS000024/QTD000419/QTD000419.all.tsv.gz	ENSG00000111358	12	122854585	C	T	chr12_122854585_C_T	20	0.0510204	0.0213854	0.430987	0.185667	SNP	20	392	0.99912	ENSG00000111358	ENSG00000111358	10.973	rs7958723
QTS000024	ftp://ftp.ebi.ac.uk/pub/databases/spot/eQTL/sumstats/QTS000024/QTD000419/QTD000419.all.tsv.gz	ENSG00000111361	12	122854585	C	T	chr12_122854585_C_T	20	0.0510204	0.220498	0.164223	0.133574	SNP	20	392	0.99912	ENSG00000111361	ENSG00000111361	24.94	rs7958723
QTS000024	ftp://ftp.ebi.ac.uk/pub/databases/spot/eQTL/sumstats/QTS000024/QTD000419/QTD000419.all.tsv.gz	ENSG00000111364	12	122854585	C	T	chr12_122854585_C_T	20	0.0510204	0.151589	-0.261344	0.181486	SNP	20	392	0.99912	ENSG00000111364	ENSG00000111364	10.71	rs7958723
QTS000024	ftp://ftp.ebi.ac.uk/pub/databases/spot/eQTL/sumstats/QTS000024/QTD000419/QTD000419.all.tsv.gz	ENSG00000130779	12	122854585	C	T	chr12_122854585_C_T	20	0.0510204	0.586928	0.0906061	0.166474	SNP	20	392	0.99912	ENSG00000130779	ENSG00000130779	46.102	rs7958723
QTS000024	ftp://ftp.ebi.ac.uk/pub/databases/spot/eQTL/sumstats/QTS000024/QTD000419/QTD000419.all.tsv.gz	ENSG00000130787	12	122854585	C	T	chr12_122854585_C_T	20	0.0510204	0.570233	-0.0720458	0.126675	SNP	20	392	0.99912	ENSG00000130787	ENSG00000130787	4.716	rs7958723
QTS000024	ftp://ftp.ebi.ac.uk/pub/databases/spot/eQTL/sumstats/QTS000024/QTD000419/QTD000419.all.tsv.gz	ENSG00000130921	12	122854585	C	T	chr12_122854585_C_T	20	0.0510204	0.670083	0.0769336	0.180286	SNP	20	392	0.99912	ENSG00000130921	ENSG00000130921	1.504	rs7958723
QTS000024	ftp://ftp.ebi.ac.uk/pub/databases/spot/eQTL/sumstats/QTS000024/QTD000419/QTD000419.all.tsv.gz	ENSG00000139697	12	122854585	C	T	chr12_122854585_C_T	20	0.0510204	0.356487	-0.110992	0.120064	SNP	20	392	0.99912	ENSG00000139697	ENSG00000139697	62.651	rs7958723
QTS000024	ftp://ftp.ebi.ac.uk/pub/databases/spot/eQTL/sumstats/QTS000024/QTD000419/QTD000419.all.tsv.gz	ENSG00000139719	12	122854585	C	T	chr12_122854585_C_T	20	0.0510204	0.138996	0.247846	0.166777	SNP	20	392	0.99912	ENSG00000139719	ENSG00000139719	6.746	rs7958723
QTS000024	ftp://ftp.ebi.ac.uk/pub/databases/spot/eQTL/sumstats/QTS000024/QTD000419/QTD000419.all.tsv.gz	ENSG00000139722	12	122854585	C	T	chr12_122854585_C_T	20	0.0510204	0.000219123	-0.516571	0.136945	SNP	20	392	0.99912	ENSG00000139722	ENSG00000139722	34.685	rs7958723
QTS000024	ftp://ftp.ebi.ac.uk/pub/databases/spot/eQTL/sumstats/QTS000024/QTD000419/QTD000419.all.tsv.gz	ENSG00000139726	12	122854585	C	T	chr12_122854585_C_T	20	0.0510204	0.194409	0.186556	0.143232	SNP	20	392	0.99912	ENSG00000139726	ENSG00000139726	42.233	rs7958723
QTS000024	ftp://ftp.ebi.ac.uk/pub/databases/spot/eQTL/sumstats/QTS000024/QTD000419/QTD000419.all.tsv.gz	ENSG00000150967	12	122854585	C	T	chr12_122854585_C_T	20	0.0510204	0.894652	-0.0165818	0.125045	SNP	20	392	0.99912	ENSG00000150967	ENSG00000150967	0.7	rs7958723
QTS000024	ftp://ftp.ebi.ac.uk/pub/databases/spot/eQTL/sumstats/QTS000024/QTD000419/QTD000419.all.tsv.gz	ENSG00000150977	12	122854585	C	T	chr12_122854585_C_T	20	0.0510204	0.496029	0.123698	0.18134	SNP	20	392	0.99912	ENSG00000150977	ENSG00000150977	261.736	rs7958723
QTS000024	ftp://ftp.ebi.ac.uk/pub/databases/spot/eQTL/sumstats/QTS000024/QTD000419/QTD000419.all.tsv.gz	ENSG00000158104	12	122854585	C	T	chr12_122854585_C_T	20	0.0510204	0.471834	-0.16451	0.228166	SNP	20	392	0.99912	ENSG00000158104	ENSG00000158104	35.905	rs7958723
QTS000024	ftp://ftp.ebi.ac.uk/pub/databases/spot/eQTL/sumstats/QTS000024/QTD000419/QTD000419.all.tsv.gz	ENSG00000168778	12	122854585	C	T	chr12_122854585_C_T	20	0.0510204	0.863087	0.0345953	0.20033	SNP	20	392	0.99912	ENSG00000168778	ENSG00000168778	0.847	rs7958723
QTS000024	ftp://ftp.ebi.ac.uk/pub/databases/spot/eQTL/sumstats/QTS000024/QTD000419/QTD000419.all.tsv.gz	ENSG00000175727	12	122854585	C	T	chr12_122854585_C_T	20	0.0510204	0.157149	-0.260091	0.183083	SNP	20	392	0.99912	ENSG00000175727	ENSG00000175727	18.676	rs7958723
QTS000024	ftp://ftp.ebi.ac.uk/pub/databases/spot/eQTL/sumstats/QTS000024/QTD000419/QTD000419.all.tsv.gz	ENSG00000176383	12	122854585	C	T	chr12_122854585_C_T	20	0.0510204	0.149262	0.309761	0.213878	SNP	20	392	0.99912	ENSG00000176383	ENSG00000176383	0.804	rs7958723
QTS000024	ftp://ftp.ebi.ac.uk/pub/databases/spot/eQTL/sumstats/QTS000024/QTD000419/QTD000419.all.tsv.gz	ENSG00000182196	12	122854585	C	T	chr12_122854585_C_T	20	0.0510204	0.455415	-0.142513	0.190519	SNP	20	392	0.99912	ENSG00000182196	ENSG00000182196	1.039	rs7958723
QTS000024	ftp://ftp.ebi.ac.uk/pub/databases/spot/eQTL/sumstats/QTS000024/QTD000419/QTD000419.all.tsv.gz	ENSG00000182782	12	122854585	C	T	chr12_122854585_C_T	20	0.0510204	0.301978	0.222497	0.214941	SNP	20	392	0.99912	ENSG00000182782	ENSG00000182782	185.816	rs7958723
QTS000024	ftp://ftp.ebi.ac.uk/pub/databases/spot/eQTL/sumstats/QTS000024/QTD000419/QTD000419.all.tsv.gz	ENSG00000183955	12	122854585	C	T	chr12_122854585_C_T	20	0.0510204	0.556652	-0.120128	0.203982	SNP	20	392	0.99912	ENSG00000183955	ENSG00000183955	17.423	rs7958723
QTS000024	ftp://ftp.ebi.ac.uk/pub/databases/spot/eQTL/sumstats/QTS000024/QTD000419/QTD000419.all.tsv.gz	ENSG00000184047	12	122854585	C	T	chr12_122854585_C_T	20	0.0510204	0.30537	0.248055	0.241323	SNP	20	392	0.99912	ENSG00000184047	ENSG00000184047	1.337	rs7958723
QTS000024	ftp://ftp.ebi.ac.uk/pub/databases/spot/eQTL/sumstats/QTS000024/QTD000419/QTD000419.all.tsv.gz	ENSG00000184209	12	122854585	C	T	chr12_122854585_C_T	20	0.0510204	0.303529	0.23307	0.225881	SNP	20	392	0.99912	ENSG00000184209	ENSG00000184209	8.769	rs7958723
QTS000024	ftp://ftp.ebi.ac.uk/pub/databases/spot/eQTL/sumstats/QTS000024/QTD000419/QTD000419.all.tsv.gz	ENSG00000184445	12	122854585	C	T	chr12_122854585_C_T	20	0.0510204	0.929418	-0.0180879	0.20392	SNP	20	392	0.99912	ENSG00000184445	ENSG00000184445	1.567	rs7958723
QTS000024	ftp://ftp.ebi.ac.uk/pub/databases/spot/eQTL/sumstats/QTS000024/QTD000419/QTD000419.all.tsv.gz	ENSG00000185344	12	122854585	C	T	chr12_122854585_C_T	20	0.0510204	0.320526	0.170311	0.170976	SNP	20	392	0.99912	ENSG00000185344	ENSG00000185344	2.361	rs7958723
QTS000024	ftp://ftp.ebi.ac.uk/pub/databases/spot/eQTL/sumstats/QTS000024/QTD000419/QTD000419.all.tsv.gz	ENSG00000255398	12	122854585	C	T	chr12_122854585_C_T	20	0.0510204	0.102867	0.299899	0.182932	SNP	20	392	0.99912	ENSG00000255398	ENSG00000255398	127.722	rs7958723
QTS000024	ftp://ftp.ebi.ac.uk/pub/databases/spot/eQTL/sumstats/QTS000024/QTD000419/QTD000419.all.tsv.gz	ENSG00000256092	12	122854585	C	T	chr12_122854585_C_T	20	0.0510204	0.128334	0.322733	0.211255	SNP	20	392	0.99912	ENSG00000256092	ENSG00000256092	1.502	rs7958723
QTS000024	ftp://ftp.ebi.ac.uk/pub/databases/spot/eQTL/sumstats/QTS000024/QTD000419/QTD000419.all.tsv.gz	ENSG00000256249	12	122854585	C	T	chr12_122854585_C_T	20	0.0510204	0.771563	-0.0529562	0.182127	SNP	20	392	0.99912	ENSG00000256249	ENSG00000256249	1.295	rs7958723
QTS000024	ftp://ftp.ebi.ac.uk/pub/databases/spot/eQTL/sumstats/QTS000024/QTD000419/QTD000419.all.tsv.gz	ENSG00000275265	12	122854585	C	T	chr12_122854585_C_T	20	0.0510204	0.655862	-0.100883	0.226007	SNP	20	392	0.99912	ENSG00000275265	ENSG00000275265	2.157	rs7958723
QTS000024	ftp://ftp.ebi.ac.uk/pub/databases/spot/eQTL/sumstats/QTS000024/QTD000419/QTD000419.all.tsv.gz	ENSG00000278084	12	122854585	C	T	chr12_122854585_C_T	20	0.0510204	0.0597143	-0.373414	0.197074	SNP	20	392	0.99912	ENSG00000278084	ENSG00000278084	0	rs7958723
QTS000024	ftp://ftp.ebi.ac.uk/pub/databases/spot/eQTL/sumstats/QTS000024/QTD000419/QTD000419.all.tsv.gz	ENSG00000033030	12	122854588	T	G	chr12_122854588_T_G	15	0.0408163	0.739845	0.0714398	0.214812	SNP	16	392	0.87372	ENSG00000033030	ENSG00000033030	19.821	rs78501984
QTS000024	ftp://ftp.ebi.ac.uk/pub/databases/spot/eQTL/sumstats/QTS000024/QTD000419/QTD000419.all.tsv.gz	ENSG00000051825	12	122854588	T	G	chr12_122854588_T_G	15	0.0408163	0.00206342	0.484697	0.155044	SNP	16	392	0.87372	ENSG00000051825	ENSG00000051825	1.583	rs78501984
QTS000024	ftp://ftp.ebi.ac.uk/pub/databases/spot/eQTL/sumstats/QTS000024/QTD000419/QTD000419.all.tsv.gz	ENSG00000086598	12	122854588	T	G	chr12_122854588_T_G	15	0.0408163	0.907947	-0.0223053	0.192636	SNP	16	392	0.87372	ENSG00000086598	ENSG00000086598	178.307	rs78501984
QTS000024	ftp://ftp.ebi.ac.uk/pub/databases/spot/eQTL/sumstats/QTS000024/QTD000419/QTD000419.all.tsv.gz	ENSG00000110801	12	122854588	T	G	chr12_122854588_T_G	15	0.0408163	0.93688	0.02039	0.257119	SNP	16	392	0.87372	ENSG00000110801	ENSG00000110801	3.216	rs78501984
QTS000024	ftp://ftp.ebi.ac.uk/pub/databases/spot/eQTL/sumstats/QTS000024/QTD000419/QTD000419.all.tsv.gz	ENSG00000110987	12	122854588	T	G	chr12_122854588_T_G	15	0.0408163	0.323777	0.251409	0.254096	SNP	16	392	0.87372	ENSG00000110987	ENSG00000110987	0.784	rs78501984
QTS000024	ftp://ftp.ebi.ac.uk/pub/databases/spot/eQTL/sumstats/QTS000024/QTD000419/QTD000419.all.tsv.gz	ENSG00000111011	12	122854588	T	G	chr12_122854588_T_G	15	0.0408163	0.0932125	0.231336	0.137081	SNP	16	392	0.87372	ENSG00000111011	ENSG00000111011	74.529	rs78501984
QTS000024	ftp://ftp.ebi.ac.uk/pub/databases/spot/eQTL/sumstats/QTS000024/QTD000419/QTD000419.all.tsv.gz	ENSG00000111328	12	122854588	T	G	chr12_122854588_T_G	15	0.0408163	0.770945	-0.055945	0.191872	SNP	16	392	0.87372	ENSG00000111328	ENSG00000111328	4.212	rs78501984
QTS000024	ftp://ftp.ebi.ac.uk/pub/databases/spot/eQTL/sumstats/QTS000024/QTD000419/QTD000419.all.tsv.gz	ENSG00000111358	12	122854588	T	G	chr12_122854588_T_G	15	0.0408163	0.864978	0.0351442	0.206387	SNP	16	392	0.87372	ENSG00000111358	ENSG00000111358	10.973	rs78501984
QTS000024	ftp://ftp.ebi.ac.uk/pub/databases/spot/eQTL/sumstats/QTS000024/QTD000419/QTD000419.all.tsv.gz	ENSG00000111361	12	122854588	T	G	chr12_122854588_T_G	15	0.0408163	0.287824	0.156154	0.14648	SNP	16	392	0.87372	ENSG00000111361	ENSG00000111361	24.94	rs78501984
QTS000024	ftp://ftp.ebi.ac.uk/pub/databases/spot/eQTL/sumstats/QTS000024/QTD000419/QTD000419.all.tsv.gz	ENSG00000111364	12	122854588	T	G	chr12_122854588_T_G	15	0.0408163	0.42505	0.159581	0.199602	SNP	16	392	0.87372	ENSG00000111364	ENSG00000111364	10.71	rs78501984
QTS000024	ftp://ftp.ebi.ac.uk/pub/databases/spot/eQTL/sumstats/QTS000024/QTD000419/QTD000419.all.tsv.gz	ENSG00000130779	12	122854588	T	G	chr12_122854588_T_G	15	0.0408163	0.349596	-0.170754	0.182079	SNP	16	392	0.87372	ENSG00000130779	ENSG00000130779	46.102	rs78501984
QTS000024	ftp://ftp.ebi.ac.uk/pub/databases/spot/eQTL/sumstats/QTS000024/QTD000419/QTD000419.all.tsv.gz	ENSG00000130787	12	122854588	T	G	chr12_122854588_T_G	15	0.0408163	0.971168	-0.00502706	0.138896	SNP	16	392	0.87372	ENSG00000130787	ENSG00000130787	4.716	rs78501984
QTS000024	ftp://ftp.ebi.ac.uk/pub/databases/spot/eQTL/sumstats/QTS000024/QTD000419/QTD000419.all.tsv.gz	ENSG00000130921	12	122854588	T	G	chr12_122854588_T_G	15	0.0408163	0.473107	0.141861	0.197321	SNP	16	392	0.87372	ENSG00000130921	ENSG00000130921	1.504	rs78501984
QTS000024	ftp://ftp.ebi.ac.uk/pub/databases/spot/eQTL/sumstats/QTS000024/QTD000419/QTD000419.all.tsv.gz	ENSG00000139697	12	122854588	T	G	chr12_122854588_T_G	15	0.0408163	0.167308	-0.181829	0.131145	SNP	16	392	0.87372	ENSG00000139697	ENSG00000139697	62.651	rs78501984
QTS000024	ftp://ftp.ebi.ac.uk/pub/databases/spot/eQTL/sumstats/QTS000024/QTD000419/QTD000419.all.tsv.gz	ENSG00000139719	12	122854588	T	G	chr12_122854588_T_G	15	0.0408163	0.455726	-0.137192	0.183533	SNP	16	392	0.87372	ENSG00000139719	ENSG00000139719	6.746	rs78501984
QTS000024	ftp://ftp.ebi.ac.uk/pub/databases/spot/eQTL/sumstats/QTS000024/QTD000419/QTD000419.all.tsv.gz	ENSG00000139722	12	122854588	T	G	chr12_122854588_T_G	15	0.0408163	0.159354	-0.218963	0.154956	SNP	16	392	0.87372	ENSG00000139722	ENSG00000139722	34.685	rs78501984
QTS000024	ftp://ftp.ebi.ac.uk/pub/databases/spot/eQTL/sumstats/QTS000024/QTD000419/QTD000419.all.tsv.gz	ENSG00000139726	12	122854588	T	G	chr12_122854588_T_G	15	0.0408163	0.855871	-0.0286717	0.15763	SNP	16	392	0.87372	ENSG00000139726	ENSG00000139726	42.233	rs78501984
QTS000024	ftp://ftp.ebi.ac.uk/pub/databases/spot/eQTL/sumstats/QTS000024/QTD000419/QTD000419.all.tsv.gz	ENSG00000150967	12	122854588	T	G	chr12_122854588_T_G	15	0.0408163	0.748152	0.0440399	0.136954	SNP	16	392	0.87372	ENSG00000150967	ENSG00000150967	0.7	rs78501984
QTS000024	ftp://ftp.ebi.ac.uk/pub/databases/spot/eQTL/sumstats/QTS000024/QTD000419/QTD000419.all.tsv.gz	ENSG00000150977	12	122854588	T	G	chr12_122854588_T_G	15	0.0408163	0.35521	-0.183938	0.198443	SNP	16	392	0.87372	ENSG00000150977	ENSG00000150977	261.736	rs78501984
QTS000024	ftp://ftp.ebi.ac.uk/pub/databases/spot/eQTL/sumstats/QTS000024/QTD000419/QTD000419.all.tsv.gz	ENSG00000158104	12	122854588	T	G	chr12_122854588_T_G	15	0.0408163	0.692497	0.0991068	0.250206	SNP	16	392	0.87372	ENSG00000158104	ENSG00000158104	35.905	rs78501984
QTS000024	ftp://ftp.ebi.ac.uk/pub/databases/spot/eQTL/sumstats/QTS000024/QTD000419/QTD000419.all.tsv.gz	ENSG00000168778	12	122854588	T	G	chr12_122854588_T_G	15	0.0408163	0.817038	-0.0508444	0.219447	SNP	16	392	0.87372	ENSG00000168778	ENSG00000168778	0.847	rs78501984
QTS000024	ftp://ftp.ebi.ac.uk/pub/databases/spot/eQTL/sumstats/QTS000024/QTD000419/QTD000419.all.tsv.gz	ENSG00000175727	12	122854588	T	G	chr12_122854588_T_G	15	0.0408163	0.896278	0.0263279	0.201673	SNP	16	392	0.87372	ENSG00000175727	ENSG00000175727	18.676	rs78501984
QTS000024	ftp://ftp.ebi.ac.uk/pub/databases/spot/eQTL/sumstats/QTS000024/QTD000419/QTD000419.all.tsv.gz	ENSG00000176383	12	122854588	T	G	chr12_122854588_T_G	15	0.0408163	0.402085	0.197538	0.235199	SNP	16	392	0.87372	ENSG00000176383	ENSG00000176383	0.804	rs78501984
QTS000024	ftp://ftp.ebi.ac.uk/pub/databases/spot/eQTL/sumstats/QTS000024/QTD000419/QTD000419.all.tsv.gz	ENSG00000182196	12	122854588	T	G	chr12_122854588_T_G	15	0.0408163	0.528393	-0.131898	0.208805	SNP	16	392	0.87372	ENSG00000182196	ENSG00000182196	1.039	rs78501984
QTS000024	ftp://ftp.ebi.ac.uk/pub/databases/spot/eQTL/sumstats/QTS000024/QTD000419/QTD000419.all.tsv.gz	ENSG00000182782	12	122854588	T	G	chr12_122854588_T_G	15	0.0408163	0.0346276	-0.496554	0.233261	SNP	16	392	0.87372	ENSG00000182782	ENSG00000182782	185.816	rs78501984
QTS000024	ftp://ftp.ebi.ac.uk/pub/databases/spot/eQTL/sumstats/QTS000024/QTD000419/QTD000419.all.tsv.gz	ENSG00000183955	12	122854588	T	G	chr12_122854588_T_G	15	0.0408163	0.0255378	-0.49676	0.220607	SNP	16	392	0.87372	ENSG00000183955	ENSG00000183955	17.423	rs78501984
QTS000024	ftp://ftp.ebi.ac.uk/pub/databases/spot/eQTL/sumstats/QTS000024/QTD000419/QTD000419.all.tsv.gz	ENSG00000184047	12	122854588	T	G	chr12_122854588_T_G	15	0.0408163	0.130845	-0.399856	0.263469	SNP	16	392	0.87372	ENSG00000184047	ENSG00000184047	1.337	rs78501984
QTS000024	ftp://ftp.ebi.ac.uk/pub/databases/spot/eQTL/sumstats/QTS000024/QTD000419/QTD000419.all.tsv.gz	ENSG00000184209	12	122854588	T	G	chr12_122854588_T_G	15	0.0408163	0.246916	-0.287223	0.247259	SNP	16	392	0.87372	ENSG00000184209	ENSG00000184209	8.769	rs78501984
QTS000024	ftp://ftp.ebi.ac.uk/pub/databases/spot/eQTL/sumstats/QTS000024/QTD000419/QTD000419.all.tsv.gz	ENSG00000184445	12	122854588	T	G	chr12_122854588_T_G	15	0.0408163	0.619357	0.111092	0.223247	SNP	16	392	0.87372	ENSG00000184445	ENSG00000184445	1.567	rs78501984
QTS000024	ftp://ftp.ebi.ac.uk/pub/databases/spot/eQTL/sumstats/QTS000024/QTD000419/QTD000419.all.tsv.gz	ENSG00000185344	12	122854588	T	G	chr12_122854588_T_G	15	0.0408163	0.647142	-0.0860641	0.187707	SNP	16	392	0.87372	ENSG00000185344	ENSG00000185344	2.361	rs78501984
QTS000024	ftp://ftp.ebi.ac.uk/pub/databases/spot/eQTL/sumstats/QTS000024/QTD000419/QTD000419.all.tsv.gz	ENSG00000255398	12	122854588	T	G	chr12_122854588_T_G	15	0.0408163	0.753941	-0.0633589	0.201829	SNP	16	392	0.87372	ENSG00000255398	ENSG00000255398	127.722	rs78501984
QTS000024	ftp://ftp.ebi.ac.uk/pub/databases/spot/eQTL/sumstats/QTS000024/QTD000419/QTD000419.all.tsv.gz	ENSG00000256092	12	122854588	T	G	chr12_122854588_T_G	15	0.0408163	0.968256	0.00928179	0.232915	SNP	16	392	0.87372	ENSG00000256092	ENSG00000256092	1.502	rs78501984
QTS000024	ftp://ftp.ebi.ac.uk/pub/databases/spot/eQTL/sumstats/QTS000024/QTD000419/QTD000419.all.tsv.gz	ENSG00000256249	12	122854588	T	G	chr12_122854588_T_G	15	0.0408163	0.683317	0.081505	0.199474	SNP	16	392	0.87372	ENSG00000256249	ENSG00000256249	1.295	rs78501984
QTS000024	ftp://ftp.ebi.ac.uk/pub/databases/spot/eQTL/sumstats/QTS000024/QTD000419/QTD000419.all.tsv.gz	ENSG00000275265	12	122854588	T	G	chr12_122854588_T_G	15	0.0408163	0.268434	0.274067	0.246888	SNP	16	392	0.87372	ENSG00000275265	ENSG00000275265	2.157	rs78501984
QTS000024	ftp://ftp.ebi.ac.uk/pub/databases/spot/eQTL/sumstats/QTS000024/QTD000419/QTD000419.all.tsv.gz	ENSG00000278084	12	122854588	T	G	chr12_122854588_T_G	15	0.0408163	0.627094	-0.106033	0.217882	SNP	16	392	0.87372	ENSG00000278084	ENSG00000278084	0	rs78501984
QTS000024	ftp://ftp.ebi.ac.uk/pub/databases/spot/eQTL/sumstats/QTS000024/QTD000419/QTD000419.all.tsv.gz	ENSG00000033030	12	122854797	A	C	chr12_122854797_A_C	10	0.0255102	0.870299	0.0450581	0.275566	SNP	10	392	0.96129	ENSG00000033030	ENSG00000033030	19.821	rs2292136
QTS000024	ftp://ftp.ebi.ac.uk/pub/databases/spot/eQTL/sumstats/QTS000024/QTD000419/QTD000419.all.tsv.gz	ENSG00000033030	12	122854797	A	G	chr12_122854797_A_G	62	0.188776	0.148278	-0.152077	0.104748	SNP	318	392	0.9719	ENSG00000033030	ENSG00000033030	19.821	rs2292136
QTS000024	ftp://ftp.ebi.ac.uk/pub/databases/spot/eQTL/sumstats/QTS000024/QTD000419/QTD000419.all.tsv.gz	ENSG00000051825	12	122854797	A	C	chr12_122854797_A_C	10	0.0255102	0.0517708	-0.395543	0.202017	SNP	10	392	0.96129	ENSG00000051825	ENSG00000051825	1.583	rs2292136
QTS000024	ftp://ftp.ebi.ac.uk/pub/databases/spot/eQTL/sumstats/QTS000024/QTD000419/QTD000419.all.tsv.gz	ENSG00000051825	12	122854797	A	G	chr12_122854797_A_G	62	0.188776	0.160153	0.10947	0.0776188	SNP	318	392	0.9719	ENSG00000051825	ENSG00000051825	1.583	rs2292136
QTS000024	ftp://ftp.ebi.ac.uk/pub/databases/spot/eQTL/sumstats/QTS000024/QTD000419/QTD000419.all.tsv.gz	ENSG00000086598	12	122854797	A	C	chr12_122854797_A_C	10	0.0255102	0.328776	0.241298	0.246418	SNP	10	392	0.96129	ENSG00000086598	ENSG00000086598	178.307	rs2292136
QTS000024	ftp://ftp.ebi.ac.uk/pub/databases/spot/eQTL/sumstats/QTS000024/QTD000419/QTD000419.all.tsv.gz	ENSG00000086598	12	122854797	A	G	chr12_122854797_A_G	62	0.188776	0.740016	-0.0313814	0.0944251	SNP	318	392	0.9719	ENSG00000086598	ENSG00000086598	178.307	rs2292136
QTS000024	ftp://ftp.ebi.ac.uk/pub/databases/spot/eQTL/sumstats/QTS000024/QTD000419/QTD000419.all.tsv.gz	ENSG00000110801	12	122854797	A	C	chr12_122854797_A_C	10	0.0255102	0.687758	0.132687	0.32962	SNP	10	392	0.96129	ENSG00000110801	ENSG00000110801	3.216	rs2292136
QTS000024	ftp://ftp.ebi.ac.uk/pub/databases/spot/eQTL/sumstats/QTS000024/QTD000419/QTD000419.all.tsv.gz	ENSG00000110801	12	122854797	A	G	chr12_122854797_A_G	62	0.188776	0.473468	0.0904328	0.12589	SNP	318	392	0.9719	ENSG00000110801	ENSG00000110801	3.216	rs2292136
QTS000024	ftp://ftp.ebi.ac.uk/pub/databases/spot/eQTL/sumstats/QTS000024/QTD000419/QTD000419.all.tsv.gz	ENSG00000110987	12	122854797	A	C	chr12_122854797_A_C	10	0.0255102	0.108139	0.523837	0.324437	SNP	10	392	0.96129	ENSG00000110987	ENSG00000110987	0.784	rs2292136
QTS000024	ftp://ftp.ebi.ac.uk/pub/databases/spot/eQTL/sumstats/QTS000024/QTD000419/QTD000419.all.tsv.gz	ENSG00000110987	12	122854797	A	G	chr12_122854797_A_G	62	0.188776	0.970369	-0.00464673	0.124921	SNP	318	392	0.9719	ENSG00000110987	ENSG00000110987	0.784	rs2292136
QTS000024	ftp://ftp.ebi.ac.uk/pub/databases/spot/eQTL/sumstats/QTS000024/QTD000419/QTD000419.all.tsv.gz	ENSG00000111011	12	122854797	A	C	chr12_122854797_A_C	10	0.0255102	0.188331	0.23286	0.17634	SNP	10	392	0.96129	ENSG00000111011	ENSG00000111011	74.529	rs2292136
QTS000024	ftp://ftp.ebi.ac.uk/pub/databases/spot/eQTL/sumstats/QTS000024/QTD000419/QTD000419.all.tsv.gz	ENSG00000111011	12	122854797	A	G	chr12_122854797_A_G	62	0.188776	0.858833	0.012064	0.0677324	SNP	318	392	0.9719	ENSG00000111011	ENSG00000111011	74.529	rs2292136
QTS000024	ftp://ftp.ebi.ac.uk/pub/databases/spot/eQTL/sumstats/QTS000024/QTD000419/QTD000419.all.tsv.gz	ENSG00000111328	12	122854797	A	C	chr12_122854797_A_C	10	0.0255102	0.557431	0.144531	0.245904	SNP	10	392	0.96129	ENSG00000111328	ENSG00000111328	4.212	rs2292136
QTS000024	ftp://ftp.ebi.ac.uk/pub/databases/spot/eQTL/sumstats/QTS000024/QTD000419/QTD000419.all.tsv.gz	ENSG00000111328	12	122854797	A	G	chr12_122854797_A_G	62	0.188776	0.964176	-0.00423212	0.0940973	SNP	318	392	0.9719	ENSG00000111328	ENSG00000111328	4.212	rs2292136
QTS000024	ftp://ftp.ebi.ac.uk/pub/databases/spot/eQTL/sumstats/QTS000024/QTD000419/QTD000419.all.tsv.gz	ENSG00000111358	12	122854797	A	C	chr12_122854797_A_C	10	0.0255102	0.802537	-0.0662827	0.264672	SNP	10	392	0.96129	ENSG00000111358	ENSG00000111358	10.973	rs2292136
QTS000024	ftp://ftp.ebi.ac.uk/pub/databases/spot/eQTL/sumstats/QTS000024/QTD000419/QTD000419.all.tsv.gz	ENSG00000111358	12	122854797	A	G	chr12_122854797_A_G	62	0.188776	0.274947	0.110455	0.100867	SNP	318	392	0.9719	ENSG00000111358	ENSG00000111358	10.973	rs2292136
QTS000024	ftp://ftp.ebi.ac.uk/pub/databases/spot/eQTL/sumstats/QTS000024/QTD000419/QTD000419.all.tsv.gz	ENSG00000111361	12	122854797	A	C	chr12_122854797_A_C	10	0.0255102	0.86201	-0.0328002	0.188438	SNP	10	392	0.96129	ENSG00000111361	ENSG00000111361	24.94	rs2292136
QTS000024	ftp://ftp.ebi.ac.uk/pub/databases/spot/eQTL/sumstats/QTS000024/QTD000419/QTD000419.all.tsv.gz	ENSG00000111361	12	122854797	A	G	chr12_122854797_A_G	62	0.188776	0.564338	-0.0415659	0.071979	SNP	318	392	0.9719	ENSG00000111361	ENSG00000111361	24.94	rs2292136
QTS000024	ftp://ftp.ebi.ac.uk/pub/databases/spot/eQTL/sumstats/QTS000024/QTD000419/QTD000419.all.tsv.gz	ENSG00000111364	12	122854797	A	C	chr12_122854797_A_C	10	0.0255102	0.267519	0.284255	0.255574	SNP	10	392	0.96129	ENSG00000111364	ENSG00000111364	10.71	rs2292136
QTS000024	ftp://ftp.ebi.ac.uk/pub/databases/spot/eQTL/sumstats/QTS000024/QTD000419/QTD000419.all.tsv.gz	ENSG00000111364	12	122854797	A	G	chr12_122854797_A_G	62	0.188776	0.240738	-0.114953	0.0976654	SNP	318	392	0.9719	ENSG00000111364	ENSG00000111364	10.71	rs2292136
QTS000024	ftp://ftp.ebi.ac.uk/pub/databases/spot/eQTL/sumstats/QTS000024/QTD000419/QTD000419.all.tsv.gz	ENSG00000130779	12	122854797	A	C	chr12_122854797_A_C	10	0.0255102	0.768842	-0.068883	0.234032	SNP	10	392	0.96129	ENSG00000130779	ENSG00000130779	46.102	rs2292136
QTS000024	ftp://ftp.ebi.ac.uk/pub/databases/spot/eQTL/sumstats/QTS000024/QTD000419/QTD000419.all.tsv.gz	ENSG00000130779	12	122854797	A	G	chr12_122854797_A_G	62	0.188776	0.388346	0.077224	0.0893068	SNP	318	392	0.9719	ENSG00000130779	ENSG00000130779	46.102	rs2292136
QTS000024	ftp://ftp.ebi.ac.uk/pub/databases/spot/eQTL/sumstats/QTS000024/QTD000419/QTD000419.all.tsv.gz	ENSG00000130787	12	122854797	A	C	chr12_122854797_A_C	10	0.0255102	0.782118	0.0493286	0.1781	SNP	10	392	0.96129	ENSG00000130787	ENSG00000130787	4.716	rs2292136
QTS000024	ftp://ftp.ebi.ac.uk/pub/databases/spot/eQTL/sumstats/QTS000024/QTD000419/QTD000419.all.tsv.gz	ENSG00000130787	12	122854797	A	G	chr12_122854797_A_G	62	0.188776	0.275428	-0.074255	0.0678775	SNP	318	392	0.9719	ENSG00000130787	ENSG00000130787	4.716	rs2292136
QTS000024	ftp://ftp.ebi.ac.uk/pub/databases/spot/eQTL/sumstats/QTS000024/QTD000419/QTD000419.all.tsv.gz	ENSG00000130921	12	122854797	A	C	chr12_122854797_A_C	10	0.0255102	0.461422	0.186771	0.25305	SNP	10	392	0.96129	ENSG00000130921	ENSG00000130921	1.504	rs2292136
QTS000024	ftp://ftp.ebi.ac.uk/pub/databases/spot/eQTL/sumstats/QTS000024/QTD000419/QTD000419.all.tsv.gz	ENSG00000130921	12	122854797	A	G	chr12_122854797_A_G	62	0.188776	0.864304	0.0165797	0.0968779	SNP	318	392	0.9719	ENSG00000130921	ENSG00000130921	1.504	rs2292136
QTS000024	ftp://ftp.ebi.ac.uk/pub/databases/spot/eQTL/sumstats/QTS000024/QTD000419/QTD000419.all.tsv.gz	ENSG00000139697	12	122854797	A	C	chr12_122854797_A_C	10	0.0255102	0.76731	0.0500953	0.169047	SNP	10	392	0.96129	ENSG00000139697	ENSG00000139697	62.651	rs2292136
QTS000024	ftp://ftp.ebi.ac.uk/pub/databases/spot/eQTL/sumstats/QTS000024/QTD000419/QTD000419.all.tsv.gz	ENSG00000139697	12	122854797	A	G	chr12_122854797_A_G	62	0.188776	0.546898	-0.0389753	0.0645768	SNP	318	392	0.9719	ENSG00000139697	ENSG00000139697	62.651	rs2292136
QTS000024	ftp://ftp.ebi.ac.uk/pub/databases/spot/eQTL/sumstats/QTS000024/QTD000419/QTD000419.all.tsv.gz	ENSG00000139719	12	122854797	A	C	chr12_122854797_A_C	10	0.0255102	0.688932	-0.0944807	0.235644	SNP	10	392	0.96129	ENSG00000139719	ENSG00000139719	6.746	rs2292136
QTS000024	ftp://ftp.ebi.ac.uk/pub/databases/spot/eQTL/sumstats/QTS000024/QTD000419/QTD000419.all.tsv.gz	ENSG00000139719	12	122854797	A	G	chr12_122854797_A_G	62	0.188776	0.737543	-0.0302391	0.0900979	SNP	318	392	0.9719	ENSG00000139719	ENSG00000139719	6.746	rs2292136
QTS000024	ftp://ftp.ebi.ac.uk/pub/databases/spot/eQTL/sumstats/QTS000024/QTD000419/QTD000419.all.tsv.gz	ENSG00000139722	12	122854797	A	C	chr12_122854797_A_C	10	0.0255102	0.0375277	0.413731	0.197449	SNP	10	392	0.96129	ENSG00000139722	ENSG00000139722	34.685	rs2292136
QTS000024	ftp://ftp.ebi.ac.uk/pub/databases/spot/eQTL/sumstats/QTS000024/QTD000419/QTD000419.all.tsv.gz	ENSG00000139722	12	122854797	A	G	chr12_122854797_A_G	62	0.188776	0.0035484	-0.220451	0.0746159	SNP	318	392	0.9719	ENSG00000139722	ENSG00000139722	34.685	rs2292136
QTS000024	ftp://ftp.ebi.ac.uk/pub/databases/spot/eQTL/sumstats/QTS000024/QTD000419/QTD000419.all.tsv.gz	ENSG00000139726	12	122854797	A	C	chr12_122854797_A_C	10	0.0255102	0.6471	-0.0926591	0.202065	SNP	10	392	0.96129	ENSG00000139726	ENSG00000139726	42.233	rs2292136
QTS000024	ftp://ftp.ebi.ac.uk/pub/databases/spot/eQTL/sumstats/QTS000024/QTD000419/QTD000419.all.tsv.gz	ENSG00000139726	12	122854797	A	G	chr12_122854797_A_G	62	0.188776	0.839477	-0.0156775	0.077285	SNP	318	392	0.9719	ENSG00000139726	ENSG00000139726	42.233	rs2292136
QTS000024	ftp://ftp.ebi.ac.uk/pub/databases/spot/eQTL/sumstats/QTS000024/QTD000419/QTD000419.all.tsv.gz	ENSG00000150967	12	122854797	A	C	chr12_122854797_A_C	10	0.0255102	0.0301603	0.378964	0.173425	SNP	10	392	0.96129	ENSG00000150967	ENSG00000150967	0.7	rs2292136
QTS000024	ftp://ftp.ebi.ac.uk/pub/databases/spot/eQTL/sumstats/QTS000024/QTD000419/QTD000419.all.tsv.gz	ENSG00000150967	12	122854797	A	G	chr12_122854797_A_G	62	0.188776	0.778069	0.0189546	0.0671539	SNP	318	392	0.9719	ENSG00000150967	ENSG00000150967	0.7	rs2292136
QTS000024	ftp://ftp.ebi.ac.uk/pub/databases/spot/eQTL/sumstats/QTS000024/QTD000419/QTD000419.all.tsv.gz	ENSG00000150977	12	122854797	A	C	chr12_122854797_A_C	10	0.0255102	0.939192	-0.019488	0.255107	SNP	10	392	0.96129	ENSG00000150977	ENSG00000150977	261.736	rs2292136
QTS000024	ftp://ftp.ebi.ac.uk/pub/databases/spot/eQTL/sumstats/QTS000024/QTD000419/QTD000419.all.tsv.gz	ENSG00000150977	12	122854797	A	G	chr12_122854797_A_G	62	0.188776	0.738017	-0.0326614	0.0974981	SNP	318	392	0.9719	ENSG00000150977	ENSG00000150977	261.736	rs2292136
QTS000024	ftp://ftp.ebi.ac.uk/pub/databases/spot/eQTL/sumstats/QTS000024/QTD000419/QTD000419.all.tsv.gz	ENSG00000158104	12	122854797	A	C	chr12_122854797_A_C	10	0.0255102	0.159934	-0.450538	0.319284	SNP	10	392	0.96129	ENSG00000158104	ENSG00000158104	35.905	rs2292136
QTS000024	ftp://ftp.ebi.ac.uk/pub/databases/spot/eQTL/sumstats/QTS000024/QTD000419/QTD000419.all.tsv.gz	ENSG00000158104	12	122854797	A	G	chr12_122854797_A_G	62	0.188776	0.190637	0.160458	0.12215	SNP	318	392	0.9719	ENSG00000158104	ENSG00000158104	35.905	rs2292136
QTS000024	ftp://ftp.ebi.ac.uk/pub/databases/spot/eQTL/sumstats/QTS000024/QTD000419/QTD000419.all.tsv.gz	ENSG00000168778	12	122854797	A	C	chr12_122854797_A_C	10	0.0255102	0.948535	0.0181941	0.281485	SNP	10	392	0.96129	ENSG00000168778	ENSG00000168778	0.847	rs2292136
QTS000024	ftp://ftp.ebi.ac.uk/pub/databases/spot/eQTL/sumstats/QTS000024/QTD000419/QTD000419.all.tsv.gz	ENSG00000168778	12	122854797	A	G	chr12_122854797_A_G	62	0.188776	0.0581495	-0.203149	0.106548	SNP	318	392	0.9719	ENSG00000168778	ENSG00000168778	0.847	rs2292136
QTS000024	ftp://ftp.ebi.ac.uk/pub/databases/spot/eQTL/sumstats/QTS000024/QTD000419/QTD000419.all.tsv.gz	ENSG00000175727	12	122854797	A	C	chr12_122854797_A_C	10	0.0255102	0.60936	-0.132308	0.258476	SNP	10	392	0.96129	ENSG00000175727	ENSG00000175727	18.676	rs2292136
QTS000024	ftp://ftp.ebi.ac.uk/pub/databases/spot/eQTL/sumstats/QTS000024/QTD000419/QTD000419.all.tsv.gz	ENSG00000175727	12	122854797	A	G	chr12_122854797_A_G	62	0.188776	0.999847	1.90033e-05	0.098886	SNP	318	392	0.9719	ENSG00000175727	ENSG00000175727	18.676	rs2292136
QTS000024	ftp://ftp.ebi.ac.uk/pub/databases/spot/eQTL/sumstats/QTS000024/QTD000419/QTD000419.all.tsv.gz	ENSG00000176383	12	122854797	A	C	chr12_122854797_A_C	10	0.0255102	0.445967	-0.230484	0.30175	SNP	10	392	0.96129	ENSG00000176383	ENSG00000176383	0.804	rs2292136
QTS000024	ftp://ftp.ebi.ac.uk/pub/databases/spot/eQTL/sumstats/QTS000024/QTD000419/QTD000419.all.tsv.gz	ENSG00000176383	12	122854797	A	G	chr12_122854797_A_G	62	0.188776	0.143572	0.16873	0.114861	SNP	318	392	0.9719	ENSG00000176383	ENSG00000176383	0.804	rs2292136
QTS000024	ftp://ftp.ebi.ac.uk/pub/databases/spot/eQTL/sumstats/QTS000024/QTD000419/QTD000419.all.tsv.gz	ENSG00000182196	12	122854797	A	C	chr12_122854797_A_C	10	0.0255102	0.955001	-0.0151486	0.268091	SNP	10	392	0.96129	ENSG00000182196	ENSG00000182196	1.039	rs2292136
QTS000024	ftp://ftp.ebi.ac.uk/pub/databases/spot/eQTL/sumstats/QTS000024/QTD000419/QTD000419.all.tsv.gz	ENSG00000182196	12	122854797	A	G	chr12_122854797_A_G	62	0.188776	0.361964	0.0934556	0.102256	SNP	318	392	0.9719	ENSG00000182196	ENSG00000182196	1.039	rs2292136
QTS000024	ftp://ftp.ebi.ac.uk/pub/databases/spot/eQTL/sumstats/QTS000024/QTD000419/QTD000419.all.tsv.gz	ENSG00000182782	12	122854797	A	C	chr12_122854797_A_C	10	0.0255102	0.925791	0.02825	0.302878	SNP	10	392	0.96129	ENSG00000182782	ENSG00000182782	185.816	rs2292136
QTS000024	ftp://ftp.ebi.ac.uk/pub/databases/spot/eQTL/sumstats/QTS000024/QTD000419/QTD000419.all.tsv.gz	ENSG00000182782	12	122854797	A	G	chr12_122854797_A_G	62	0.188776	0.66872	-0.049604	0.115734	SNP	318	392	0.9719	ENSG00000182782	ENSG00000182782	185.816	rs2292136
QTS000024	ftp://ftp.ebi.ac.uk/pub/databases/spot/eQTL/sumstats/QTS000024/QTD000419/QTD000419.all.tsv.gz	ENSG00000183955	12	122854797	A	C	chr12_122854797_A_C	10	0.0255102	0.0285167	0.624985	0.283084	SNP	10	392	0.96129	ENSG00000183955	ENSG00000183955	17.423	rs2292136
QTS000024	ftp://ftp.ebi.ac.uk/pub/databases/spot/eQTL/sumstats/QTS000024/QTD000419/QTD000419.all.tsv.gz	ENSG00000183955	12	122854797	A	G	chr12_122854797_A_G	62	0.188776	0.251843	-0.125614	0.109271	SNP	318	392	0.9719	ENSG00000183955	ENSG00000183955	17.423	rs2292136
QTS000024	ftp://ftp.ebi.ac.uk/pub/databases/spot/eQTL/sumstats/QTS000024/QTD000419/QTD000419.all.tsv.gz	ENSG00000184047	12	122854797	A	C	chr12_122854797_A_C	10	0.0255102	0.249237	0.391627	0.338801	SNP	10	392	0.96129	ENSG00000184047	ENSG00000184047	1.337	rs2292136
QTS000024	ftp://ftp.ebi.ac.uk/pub/databases/spot/eQTL/sumstats/QTS000024/QTD000419/QTD000419.all.tsv.gz	ENSG00000184047	12	122854797	A	G	chr12_122854797_A_G	62	0.188776	0.6143	0.0655801	0.129908	SNP	318	392	0.9719	ENSG00000184047	ENSG00000184047	1.337	rs2292136
QTS000024	ftp://ftp.ebi.ac.uk/pub/databases/spot/eQTL/sumstats/QTS000024/QTD000419/QTD000419.all.tsv.gz	ENSG00000184209	12	122854797	A	C	chr12_122854797_A_C	10	0.0255102	0.790905	0.0845001	0.318234	SNP	10	392	0.96129	ENSG00000184209	ENSG00000184209	8.769	rs2292136
QTS000024	ftp://ftp.ebi.ac.uk/pub/databases/spot/eQTL/sumstats/QTS000024/QTD000419/QTD000419.all.tsv.gz	ENSG00000184209	12	122854797	A	G	chr12_122854797_A_G	62	0.188776	0.750918	-0.0386739	0.12165	SNP	318	392	0.9719	ENSG00000184209	ENSG00000184209	8.769	rs2292136
QTS000024	ftp://ftp.ebi.ac.uk/pub/databases/spot/eQTL/sumstats/QTS000024/QTD000419/QTD000419.all.tsv.gz	ENSG00000184445	12	122854797	A	C	chr12_122854797_A_C	10	0.0255102	0.15343	-0.408418	0.284903	SNP	10	392	0.96129	ENSG00000184445	ENSG00000184445	1.567	rs2292136
QTS000024	ftp://ftp.ebi.ac.uk/pub/databases/spot/eQTL/sumstats/QTS000024/QTD000419/QTD000419.all.tsv.gz	ENSG00000184445	12	122854797	A	G	chr12_122854797_A_G	62	0.188776	0.670541	-0.0466491	0.109479	SNP	318	392	0.9719	ENSG00000184445	ENSG00000184445	1.567	rs2292136
QTS000024	ftp://ftp.ebi.ac.uk/pub/databases/spot/eQTL/sumstats/QTS000024/QTD000419/QTD000419.all.tsv.gz	ENSG00000185344	12	122854797	A	C	chr12_122854797_A_C	10	0.0255102	0.361517	0.219847	0.240324	SNP	10	392	0.96129	ENSG00000185344	ENSG00000185344	2.361	rs2292136
QTS000024	ftp://ftp.ebi.ac.uk/pub/databases/spot/eQTL/sumstats/QTS000024/QTD000419/QTD000419.all.tsv.gz	ENSG00000185344	12	122854797	A	G	chr12_122854797_A_G	62	0.188776	0.458788	0.0682648	0.0919475	SNP	318	392	0.9719	ENSG00000185344	ENSG00000185344	2.361	rs2292136
QTS000024	ftp://ftp.ebi.ac.uk/pub/databases/spot/eQTL/sumstats/QTS000024/QTD000419/QTD000419.all.tsv.gz	ENSG00000255398	12	122854797	A	C	chr12_122854797_A_C	10	0.0255102	0.508407	-0.171363	0.258609	SNP	10	392	0.96129	ENSG00000255398	ENSG00000255398	127.722	rs2292136
QTS000024	ftp://ftp.ebi.ac.uk/pub/databases/spot/eQTL/sumstats/QTS000024/QTD000419/QTD000419.all.tsv.gz	ENSG00000255398	12	122854797	A	G	chr12_122854797_A_G	62	0.188776	0.38262	-0.08645	0.0987763	SNP	318	392	0.9719	ENSG00000255398	ENSG00000255398	127.722	rs2292136
QTS000024	ftp://ftp.ebi.ac.uk/pub/databases/spot/eQTL/sumstats/QTS000024/QTD000419/QTD000419.all.tsv.gz	ENSG00000256092	12	122854797	A	C	chr12_122854797_A_C	10	0.0255102	0.5726	0.168705	0.298458	SNP	10	392	0.96129	ENSG00000256092	ENSG00000256092	1.502	rs2292136
QTS000024	ftp://ftp.ebi.ac.uk/pub/databases/spot/eQTL/sumstats/QTS000024/QTD000419/QTD000419.all.tsv.gz	ENSG00000256092	12	122854797	A	G	chr12_122854797_A_G	62	0.188776	0.248528	0.131718	0.11378	SNP	318	392	0.9719	ENSG00000256092	ENSG00000256092	1.502	rs2292136
QTS000024	ftp://ftp.ebi.ac.uk/pub/databases/spot/eQTL/sumstats/QTS000024/QTD000419/QTD000419.all.tsv.gz	ENSG00000256249	12	122854797	A	C	chr12_122854797_A_C	10	0.0255102	0.717479	0.0927214	0.255856	SNP	10	392	0.96129	ENSG00000256249	ENSG00000256249	1.295	rs2292136
QTS000024	ftp://ftp.ebi.ac.uk/pub/databases/spot/eQTL/sumstats/QTS000024/QTD000419/QTD000419.all.tsv.gz	ENSG00000256249	12	122854797	A	G	chr12_122854797_A_G	62	0.188776	0.440591	0.0755023	0.0976874	SNP	318	392	0.9719	ENSG00000256249	ENSG00000256249	1.295	rs2292136
QTS000024	ftp://ftp.ebi.ac.uk/pub/databases/spot/eQTL/sumstats/QTS000024/QTD000419/QTD000419.all.tsv.gz	ENSG00000275265	12	122854797	A	C	chr12_122854797_A_C	10	0.0255102	0.937985	-0.0247531	0.317711	SNP	10	392	0.96129	ENSG00000275265	ENSG00000275265	2.157	rs2292136
QTS000024	ftp://ftp.ebi.ac.uk/pub/databases/spot/eQTL/sumstats/QTS000024/QTD000419/QTD000419.all.tsv.gz	ENSG00000275265	12	122854797	A	G	chr12_122854797_A_G	62	0.188776	0.0948287	0.202394	0.120527	SNP	318	392	0.9719	ENSG00000275265	ENSG00000275265	2.157	rs2292136
QTS000024	ftp://ftp.ebi.ac.uk/pub/databases/spot/eQTL/sumstats/QTS000024/QTD000419/QTD000419.all.tsv.gz	ENSG00000278084	12	122854797	A	C	chr12_122854797_A_C	10	0.0255102	0.0882871	-0.475362	0.277381	SNP	10	392	0.96129	ENSG00000278084	ENSG00000278084	0	rs2292136
QTS000024	ftp://ftp.ebi.ac.uk/pub/databases/spot/eQTL/sumstats/QTS000024/QTD000419/QTD000419.all.tsv.gz	ENSG00000278084	12	122854797	A	G	chr12_122854797_A_G	62	0.188776	0.750088	-0.0340921	0.106869	SNP	318	392	0.9719	ENSG00000278084	ENSG00000278084	0	rs2292136
QTS000024	ftp://ftp.ebi.ac.uk/pub/databases/spot/eQTL/sumstats/QTS000024/QTD000419/QTD000419.all.tsv.gz	ENSG00000033030	12	122854811	C	G	chr12_122854811_C_G	64	0.178571	0.201977	-0.164806	0.128696	SNP	70	392	0.94128	ENSG00000033030	ENSG00000033030	19.821	rs2292137
QTS000024	ftp://ftp.ebi.ac.uk/pub/databases/spot/eQTL/sumstats/QTS000024/QTD000419/QTD000419.all.tsv.gz	ENSG00000051825	12	122854811	C	G	chr12_122854811_C_G	64	0.178571	0.398679	-0.0808553	0.0955755	SNP	70	392	0.94128	ENSG00000051825	ENSG00000051825	1.583	rs2292137
QTS000024	ftp://ftp.ebi.ac.uk/pub/databases/spot/eQTL/sumstats/QTS000024/QTD000419/QTD000419.all.tsv.gz	ENSG00000086598	12	122854811	C	G	chr12_122854811_C_G	64	0.178571	0.971544	-0.00414001	0.1159	SNP	70	392	0.94128	ENSG00000086598	ENSG00000086598	178.307	rs2292137
QTS000024	ftp://ftp.ebi.ac.uk/pub/databases/spot/eQTL/sumstats/QTS000024/QTD000419/QTD000419.all.tsv.gz	ENSG00000110801	12	122854811	C	G	chr12_122854811_C_G	64	0.178571	0.192204	-0.201537	0.153966	SNP	70	392	0.94128	ENSG00000110801	ENSG00000110801	3.216	rs2292137
QTS000024	ftp://ftp.ebi.ac.uk/pub/databases/spot/eQTL/sumstats/QTS000024/QTD000419/QTD000419.all.tsv.gz	ENSG00000110987	12	122854811	C	G	chr12_122854811_C_G	64	0.178571	0.965167	-0.00670324	0.153284	SNP	70	392	0.94128	ENSG00000110987	ENSG00000110987	0.784	rs2292137
QTS000024	ftp://ftp.ebi.ac.uk/pub/databases/spot/eQTL/sumstats/QTS000024/QTD000419/QTD000419.all.tsv.gz	ENSG00000111011	12	122854811	C	G	chr12_122854811_C_G	64	0.178571	0.0627392	-0.15416	0.0823249	SNP	70	392	0.94128	ENSG00000111011	ENSG00000111011	74.529	rs2292137
QTS000024	ftp://ftp.ebi.ac.uk/pub/databases/spot/eQTL/sumstats/QTS000024/QTD000419/QTD000419.all.tsv.gz	ENSG00000111328	12	122854811	C	G	chr12_122854811_C_G	64	0.178571	0.959474	0.00587513	0.115462	SNP	70	392	0.94128	ENSG00000111328	ENSG00000111328	4.212	rs2292137
QTS000024	ftp://ftp.ebi.ac.uk/pub/databases/spot/eQTL/sumstats/QTS000024/QTD000419/QTD000419.all.tsv.gz	ENSG00000111358	12	122854811	C	G	chr12_122854811_C_G	64	0.178571	0.878582	0.0189961	0.124171	SNP	70	392	0.94128	ENSG00000111358	ENSG00000111358	10.973	rs2292137
QTS000024	ftp://ftp.ebi.ac.uk/pub/databases/spot/eQTL/sumstats/QTS000024/QTD000419/QTD000419.all.tsv.gz	ENSG00000111361	12	122854811	C	G	chr12_122854811_C_G	64	0.178571	0.296732	0.0922344	0.0881372	SNP	70	392	0.94128	ENSG00000111361	ENSG00000111361	24.94	rs2292137
QTS000024	ftp://ftp.ebi.ac.uk/pub/databases/spot/eQTL/sumstats/QTS000024/QTD000419/QTD000419.all.tsv.gz	ENSG00000111364	12	122854811	C	G	chr12_122854811_C_G	64	0.178571	0.775434	-0.0343616	0.120271	SNP	70	392	0.94128	ENSG00000111364	ENSG00000111364	10.71	rs2292137
QTS000024	ftp://ftp.ebi.ac.uk/pub/databases/spot/eQTL/sumstats/QTS000024/QTD000419/QTD000419.all.tsv.gz	ENSG00000130779	12	122854811	C	G	chr12_122854811_C_G	64	0.178571	0.274992	0.119841	0.109448	SNP	70	392	0.94128	ENSG00000130779	ENSG00000130779	46.102	rs2292137
QTS000024	ftp://ftp.ebi.ac.uk/pub/databases/spot/eQTL/sumstats/QTS000024/QTD000419/QTD000419.all.tsv.gz	ENSG00000130787	12	122854811	C	G	chr12_122854811_C_G	64	0.178571	0.824493	-0.0185564	0.0835528	SNP	70	392	0.94128	ENSG00000130787	ENSG00000130787	4.716	rs2292137
QTS000024	ftp://ftp.ebi.ac.uk/pub/databases/spot/eQTL/sumstats/QTS000024/QTD000419/QTD000419.all.tsv.gz	ENSG00000130921	12	122854811	C	G	chr12_122854811_C_G	64	0.178571	0.246489	-0.137711	0.118442	SNP	70	392	0.94128	ENSG00000130921	ENSG00000130921	1.504	rs2292137
QTS000024	ftp://ftp.ebi.ac.uk/pub/databases/spot/eQTL/sumstats/QTS000024/QTD000419/QTD000419.all.tsv.gz	ENSG00000139697	12	122854811	C	G	chr12_122854811_C_G	64	0.178571	0.818142	0.0182621	0.0793072	SNP	70	392	0.94128	ENSG00000139697	ENSG00000139697	62.651	rs2292137
QTS000024	ftp://ftp.ebi.ac.uk/pub/databases/spot/eQTL/sumstats/QTS000024/QTD000419/QTD000419.all.tsv.gz	ENSG00000139719	12	122854811	C	G	chr12_122854811_C_G	64	0.178571	0.152961	-0.15782	0.109965	SNP	70	392	0.94128	ENSG00000139719	ENSG00000139719	6.746	rs2292137
QTS000024	ftp://ftp.ebi.ac.uk/pub/databases/spot/eQTL/sumstats/QTS000024/QTD000419/QTD000419.all.tsv.gz	ENSG00000139722	12	122854811	C	G	chr12_122854811_C_G	64	0.178571	0.539969	0.0574987	0.093642	SNP	70	392	0.94128	ENSG00000139722	ENSG00000139722	34.685	rs2292137
QTS000024	ftp://ftp.ebi.ac.uk/pub/databases/spot/eQTL/sumstats/QTS000024/QTD000419/QTD000419.all.tsv.gz	ENSG00000139726	12	122854811	C	G	chr12_122854811_C_G	64	0.178571	0.432125	0.0745447	0.0946817	SNP	70	392	0.94128	ENSG00000139726	ENSG00000139726	42.233	rs2292137
QTS000024	ftp://ftp.ebi.ac.uk/pub/databases/spot/eQTL/sumstats/QTS000024/QTD000419/QTD000419.all.tsv.gz	ENSG00000150967	12	122854811	C	G	chr12_122854811_C_G	64	0.178571	0.752241	-0.026051	0.0823968	SNP	70	392	0.94128	ENSG00000150967	ENSG00000150967	0.7	rs2292137
QTS000024	ftp://ftp.ebi.ac.uk/pub/databases/spot/eQTL/sumstats/QTS000024/QTD000419/QTD000419.all.tsv.gz	ENSG00000150977	12	122854811	C	G	chr12_122854811_C_G	64	0.178571	0.296714	0.124863	0.119312	SNP	70	392	0.94128	ENSG00000150977	ENSG00000150977	261.736	rs2292137
QTS000024	ftp://ftp.ebi.ac.uk/pub/databases/spot/eQTL/sumstats/QTS000024/QTD000419/QTD000419.all.tsv.gz	ENSG00000158104	12	122854811	C	G	chr12_122854811_C_G	64	0.178571	0.603125	-0.078376	0.150484	SNP	70	392	0.94128	ENSG00000158104	ENSG00000158104	35.905	rs2292137
QTS000024	ftp://ftp.ebi.ac.uk/pub/databases/spot/eQTL/sumstats/QTS000024/QTD000419/QTD000419.all.tsv.gz	ENSG00000168778	12	122854811	C	G	chr12_122854811_C_G	64	0.178571	0.479624	0.0934087	0.131863	SNP	70	392	0.94128	ENSG00000168778	ENSG00000168778	0.847	rs2292137
QTS000024	ftp://ftp.ebi.ac.uk/pub/databases/spot/eQTL/sumstats/QTS000024/QTD000419/QTD000419.all.tsv.gz	ENSG00000175727	12	122854811	C	G	chr12_122854811_C_G	64	0.178571	0.0507244	0.236149	0.120062	SNP	70	392	0.94128	ENSG00000175727	ENSG00000175727	18.676	rs2292137
QTS000024	ftp://ftp.ebi.ac.uk/pub/databases/spot/eQTL/sumstats/QTS000024/QTD000419/QTD000419.all.tsv.gz	ENSG00000176383	12	122854811	C	G	chr12_122854811_C_G	64	0.178571	0.00111303	-0.456142	0.137665	SNP	70	392	0.94128	ENSG00000176383	ENSG00000176383	0.804	rs2292137
QTS000024	ftp://ftp.ebi.ac.uk/pub/databases/spot/eQTL/sumstats/QTS000024/QTD000419/QTD000419.all.tsv.gz	ENSG00000182196	12	122854811	C	G	chr12_122854811_C_G	64	0.178571	0.0250228	-0.280276	0.124025	SNP	70	392	0.94128	ENSG00000182196	ENSG00000182196	1.039	rs2292137
QTS000024	ftp://ftp.ebi.ac.uk/pub/databases/spot/eQTL/sumstats/QTS000024/QTD000419/QTD000419.all.tsv.gz	ENSG00000182782	12	122854811	C	G	chr12_122854811_C_G	64	0.178571	0.0013589	0.449352	0.138102	SNP	70	392	0.94128	ENSG00000182782	ENSG00000182782	185.816	rs2292137
QTS000024	ftp://ftp.ebi.ac.uk/pub/databases/spot/eQTL/sumstats/QTS000024/QTD000419/QTD000419.all.tsv.gz	ENSG00000183955	12	122854811	C	G	chr12_122854811_C_G	64	0.178571	0.42202	-0.108102	0.13433	SNP	70	392	0.94128	ENSG00000183955	ENSG00000183955	17.423	rs2292137
QTS000024	ftp://ftp.ebi.ac.uk/pub/databases/spot/eQTL/sumstats/QTS000024/QTD000419/QTD000419.all.tsv.gz	ENSG00000184047	12	122854811	C	G	chr12_122854811_C_G	64	0.178571	0.0347441	-0.335184	0.157559	SNP	70	392	0.94128	ENSG00000184047	ENSG00000184047	1.337	rs2292137
QTS000024	ftp://ftp.ebi.ac.uk/pub/databases/spot/eQTL/sumstats/QTS000024/QTD000419/QTD000419.all.tsv.gz	ENSG00000184209	12	122854811	C	G	chr12_122854811_C_G	64	0.178571	0.123966	-0.229258	0.148337	SNP	70	392	0.94128	ENSG00000184209	ENSG00000184209	8.769	rs2292137
QTS000024	ftp://ftp.ebi.ac.uk/pub/databases/spot/eQTL/sumstats/QTS000024/QTD000419/QTD000419.all.tsv.gz	ENSG00000184445	12	122854811	C	G	chr12_122854811_C_G	64	0.178571	0.133701	0.201212	0.133569	SNP	70	392	0.94128	ENSG00000184445	ENSG00000184445	1.567	rs2292137
QTS000024	ftp://ftp.ebi.ac.uk/pub/databases/spot/eQTL/sumstats/QTS000024/QTD000419/QTD000419.all.tsv.gz	ENSG00000185344	12	122854811	C	G	chr12_122854811_C_G	64	0.178571	0.226043	0.136706	0.112538	SNP	70	392	0.94128	ENSG00000185344	ENSG00000185344	2.361	rs2292137
QTS000024	ftp://ftp.ebi.ac.uk/pub/databases/spot/eQTL/sumstats/QTS000024/QTD000419/QTD000419.all.tsv.gz	ENSG00000255398	12	122854811	C	G	chr12_122854811_C_G	64	0.178571	0.365746	0.109884	0.121185	SNP	70	392	0.94128	ENSG00000255398	ENSG00000255398	127.722	rs2292137
QTS000024	ftp://ftp.ebi.ac.uk/pub/databases/spot/eQTL/sumstats/QTS000024/QTD000419/QTD000419.all.tsv.gz	ENSG00000256092	12	122854811	C	G	chr12_122854811_C_G	64	0.178571	0.88832	-0.0197051	0.140122	SNP	70	392	0.94128	ENSG00000256092	ENSG00000256092	1.502	rs2292137
QTS000024	ftp://ftp.ebi.ac.uk/pub/databases/spot/eQTL/sumstats/QTS000024/QTD000419/QTD000419.all.tsv.gz	ENSG00000256249	12	122854811	C	G	chr12_122854811_C_G	64	0.178571	0.108911	0.192059	0.119214	SNP	70	392	0.94128	ENSG00000256249	ENSG00000256249	1.295	rs2292137
QTS000024	ftp://ftp.ebi.ac.uk/pub/databases/spot/eQTL/sumstats/QTS000024/QTD000419/QTD000419.all.tsv.gz	ENSG00000275265	12	122854811	C	G	chr12_122854811_C_G	64	0.178571	0.311584	0.150809	0.148618	SNP	70	392	0.94128	ENSG00000275265	ENSG00000275265	2.157	rs2292137
QTS000024	ftp://ftp.ebi.ac.uk/pub/databases/spot/eQTL/sumstats/QTS000024/QTD000419/QTD000419.all.tsv.gz	ENSG00000278084	12	122854811	C	G	chr12_122854811_C_G	64	0.178571	0.165767	0.181562	0.130475	SNP	70	392	0.94128	ENSG00000278084	ENSG00000278084	0	rs2292137
QTS000024	ftp://ftp.ebi.ac.uk/pub/databases/spot/eQTL/sumstats/QTS000024/QTD000419/QTD000419.all.tsv.gz	ENSG00000033030	12	122855165	A	G	chr12_122855165_A_G	60	0.178571	0.182712	-0.143317	0.107147	SNP	322	392	0.9744	ENSG00000033030	ENSG00000033030	19.821	rs2292138
QTS000024	ftp://ftp.ebi.ac.uk/pub/databases/spot/eQTL/sumstats/QTS000024/QTD000419/QTD000419.all.tsv.gz	ENSG00000051825	12	122855165	A	G	chr12_122855165_A_G	60	0.178571	0.183427	0.105992	0.0793718	SNP	322	392	0.9744	ENSG00000051825	ENSG00000051825	1.583	rs2292138
QTS000024	ftp://ftp.ebi.ac.uk/pub/databases/spot/eQTL/sumstats/QTS000024/QTD000419/QTD000419.all.tsv.gz	ENSG00000086598	12	122855165	A	G	chr12_122855165_A_G	60	0.178571	0.815376	-0.0225695	0.0965183	SNP	322	392	0.9744	ENSG00000086598	ENSG00000086598	178.307	rs2292138
QTS000024	ftp://ftp.ebi.ac.uk/pub/databases/spot/eQTL/sumstats/QTS000024/QTD000419/QTD000419.all.tsv.gz	ENSG00000110801	12	122855165	A	G	chr12_122855165_A_G	60	0.178571	0.196364	0.166309	0.128249	SNP	322	392	0.9744	ENSG00000110801	ENSG00000110801	3.216	rs2292138
QTS000024	ftp://ftp.ebi.ac.uk/pub/databases/spot/eQTL/sumstats/QTS000024/QTD000419/QTD000419.all.tsv.gz	ENSG00000110987	12	122855165	A	G	chr12_122855165_A_G	60	0.178571	0.714108	-0.0468274	0.127623	SNP	322	392	0.9744	ENSG00000110987	ENSG00000110987	0.784	rs2292138
QTS000024	ftp://ftp.ebi.ac.uk/pub/databases/spot/eQTL/sumstats/QTS000024/QTD000419/QTD000419.all.tsv.gz	ENSG00000111011	12	122855165	A	G	chr12_122855165_A_G	60	0.178571	0.820815	0.0157007	0.0692194	SNP	322	392	0.9744	ENSG00000111011	ENSG00000111011	74.529	rs2292138
QTS000024	ftp://ftp.ebi.ac.uk/pub/databases/spot/eQTL/sumstats/QTS000024/QTD000419/QTD000419.all.tsv.gz	ENSG00000111328	12	122855165	A	G	chr12_122855165_A_G	60	0.178571	0.999872	-1.5407e-05	0.0961689	SNP	322	392	0.9744	ENSG00000111328	ENSG00000111328	4.212	rs2292138
QTS000024	ftp://ftp.ebi.ac.uk/pub/databases/spot/eQTL/sumstats/QTS000024/QTD000419/QTD000419.all.tsv.gz	ENSG00000111358	12	122855165	A	G	chr12_122855165_A_G	60	0.178571	0.256067	0.11742	0.103059	SNP	322	392	0.9744	ENSG00000111358	ENSG00000111358	10.973	rs2292138
QTS000024	ftp://ftp.ebi.ac.uk/pub/databases/spot/eQTL/sumstats/QTS000024/QTD000419/QTD000419.all.tsv.gz	ENSG00000111361	12	122855165	A	G	chr12_122855165_A_G	60	0.178571	0.53083	-0.0461861	0.073551	SNP	322	392	0.9744	ENSG00000111361	ENSG00000111361	24.94	rs2292138
QTS000024	ftp://ftp.ebi.ac.uk/pub/databases/spot/eQTL/sumstats/QTS000024/QTD000419/QTD000419.all.tsv.gz	ENSG00000111364	12	122855165	A	G	chr12_122855165_A_G	60	0.178571	0.18111	-0.13385	0.0997011	SNP	322	392	0.9744	ENSG00000111364	ENSG00000111364	10.71	rs2292138
QTS000024	ftp://ftp.ebi.ac.uk/pub/databases/spot/eQTL/sumstats/QTS000024/QTD000419/QTD000419.all.tsv.gz	ENSG00000130779	12	122855165	A	G	chr12_122855165_A_G	60	0.178571	0.37433	0.0812764	0.0912611	SNP	322	392	0.9744	ENSG00000130779	ENSG00000130779	46.102	rs2292138
QTS000024	ftp://ftp.ebi.ac.uk/pub/databases/spot/eQTL/sumstats/QTS000024/QTD000419/QTD000419.all.tsv.gz	ENSG00000130787	12	122855165	A	G	chr12_122855165_A_G	60	0.178571	0.201464	-0.0888289	0.0692866	SNP	322	392	0.9744	ENSG00000130787	ENSG00000130787	4.716	rs2292138
QTS000024	ftp://ftp.ebi.ac.uk/pub/databases/spot/eQTL/sumstats/QTS000024/QTD000419/QTD000419.all.tsv.gz	ENSG00000130921	12	122855165	A	G	chr12_122855165_A_G	60	0.178571	0.641949	0.0460909	0.0989589	SNP	322	392	0.9744	ENSG00000130921	ENSG00000130921	1.504	rs2292138
QTS000024	ftp://ftp.ebi.ac.uk/pub/databases/spot/eQTL/sumstats/QTS000024/QTD000419/QTD000419.all.tsv.gz	ENSG00000139697	12	122855165	A	G	chr12_122855165_A_G	60	0.178571	0.485061	-0.0461579	0.0659753	SNP	322	392	0.9744	ENSG00000139697	ENSG00000139697	62.651	rs2292138
QTS000024	ftp://ftp.ebi.ac.uk/pub/databases/spot/eQTL/sumstats/QTS000024/QTD000419/QTD000419.all.tsv.gz	ENSG00000139719	12	122855165	A	G	chr12_122855165_A_G	60	0.178571	0.608675	-0.047205	0.0920428	SNP	322	392	0.9744	ENSG00000139719	ENSG00000139719	6.746	rs2292138
QTS000024	ftp://ftp.ebi.ac.uk/pub/databases/spot/eQTL/sumstats/QTS000024/QTD000419/QTD000419.all.tsv.gz	ENSG00000139722	12	122855165	A	G	chr12_122855165_A_G	60	0.178571	0.0111845	-0.196586	0.0766959	SNP	322	392	0.9744	ENSG00000139722	ENSG00000139722	34.685	rs2292138
QTS000024	ftp://ftp.ebi.ac.uk/pub/databases/spot/eQTL/sumstats/QTS000024/QTD000419/QTD000419.all.tsv.gz	ENSG00000139726	12	122855165	A	G	chr12_122855165_A_G	60	0.178571	0.357889	0.072643	0.0788103	SNP	322	392	0.9744	ENSG00000139726	ENSG00000139726	42.233	rs2292138
QTS000024	ftp://ftp.ebi.ac.uk/pub/databases/spot/eQTL/sumstats/QTS000024/QTD000419/QTD000419.all.tsv.gz	ENSG00000150967	12	122855165	A	G	chr12_122855165_A_G	60	0.178571	0.884225	-0.0100096	0.068643	SNP	322	392	0.9744	ENSG00000150967	ENSG00000150967	0.7	rs2292138
QTS000024	ftp://ftp.ebi.ac.uk/pub/databases/spot/eQTL/sumstats/QTS000024/QTD000419/QTD000419.all.tsv.gz	ENSG00000150977	12	122855165	A	G	chr12_122855165_A_G	60	0.178571	0.527993	-0.0629544	0.0995651	SNP	322	392	0.9744	ENSG00000150977	ENSG00000150977	261.736	rs2292138
QTS000024	ftp://ftp.ebi.ac.uk/pub/databases/spot/eQTL/sumstats/QTS000024/QTD000419/QTD000419.all.tsv.gz	ENSG00000158104	12	122855165	A	G	chr12_122855165_A_G	60	0.178571	0.272641	0.13756	0.125015	SNP	322	392	0.9744	ENSG00000158104	ENSG00000158104	35.905	rs2292138
QTS000024	ftp://ftp.ebi.ac.uk/pub/databases/spot/eQTL/sumstats/QTS000024/QTD000419/QTD000419.all.tsv.gz	ENSG00000168778	12	122855165	A	G	chr12_122855165_A_G	60	0.178571	0.147052	-0.159231	0.109342	SNP	322	392	0.9744	ENSG00000168778	ENSG00000168778	0.847	rs2292138
QTS000024	ftp://ftp.ebi.ac.uk/pub/databases/spot/eQTL/sumstats/QTS000024/QTD000419/QTD000419.all.tsv.gz	ENSG00000175727	12	122855165	A	G	chr12_122855165_A_G	60	0.178571	0.863383	0.0174131	0.101054	SNP	322	392	0.9744	ENSG00000175727	ENSG00000175727	18.676	rs2292138
QTS000024	ftp://ftp.ebi.ac.uk/pub/databases/spot/eQTL/sumstats/QTS000024/QTD000419/QTD000419.all.tsv.gz	ENSG00000176383	12	122855165	A	G	chr12_122855165_A_G	60	0.178571	0.220644	0.144534	0.117597	SNP	322	392	0.9744	ENSG00000176383	ENSG00000176383	0.804	rs2292138
QTS000024	ftp://ftp.ebi.ac.uk/pub/databases/spot/eQTL/sumstats/QTS000024/QTD000419/QTD000419.all.tsv.gz	ENSG00000182196	12	122855165	A	G	chr12_122855165_A_G	60	0.178571	0.532127	0.0654971	0.104634	SNP	322	392	0.9744	ENSG00000182196	ENSG00000182196	1.039	rs2292138
QTS000024	ftp://ftp.ebi.ac.uk/pub/databases/spot/eQTL/sumstats/QTS000024/QTD000419/QTD000419.all.tsv.gz	ENSG00000182782	12	122855165	A	G	chr12_122855165_A_G	60	0.178571	0.82843	-0.02568	0.118325	SNP	322	392	0.9744	ENSG00000182782	ENSG00000182782	185.816	rs2292138
QTS000024	ftp://ftp.ebi.ac.uk/pub/databases/spot/eQTL/sumstats/QTS000024/QTD000419/QTD000419.all.tsv.gz	ENSG00000183955	12	122855165	A	G	chr12_122855165_A_G	60	0.178571	0.337725	-0.107463	0.111798	SNP	322	392	0.9744	ENSG00000183955	ENSG00000183955	17.423	rs2292138
QTS000024	ftp://ftp.ebi.ac.uk/pub/databases/spot/eQTL/sumstats/QTS000024/QTD000419/QTD000419.all.tsv.gz	ENSG00000184047	12	122855165	A	G	chr12_122855165_A_G	60	0.178571	0.74457	0.0433405	0.132822	SNP	322	392	0.9744	ENSG00000184047	ENSG00000184047	1.337	rs2292138
QTS000024	ftp://ftp.ebi.ac.uk/pub/databases/spot/eQTL/sumstats/QTS000024/QTD000419/QTD000419.all.tsv.gz	ENSG00000184209	12	122855165	A	G	chr12_122855165_A_G	60	0.178571	0.481415	-0.087615	0.124191	SNP	322	392	0.9744	ENSG00000184209	ENSG00000184209	8.769	rs2292138
QTS000024	ftp://ftp.ebi.ac.uk/pub/databases/spot/eQTL/sumstats/QTS000024/QTD000419/QTD000419.all.tsv.gz	ENSG00000184445	12	122855165	A	G	chr12_122855165_A_G	60	0.178571	0.749505	-0.0357875	0.111913	SNP	322	392	0.9744	ENSG00000184445	ENSG00000184445	1.567	rs2292138
QTS000024	ftp://ftp.ebi.ac.uk/pub/databases/spot/eQTL/sumstats/QTS000024/QTD000419/QTD000419.all.tsv.gz	ENSG00000185344	12	122855165	A	G	chr12_122855165_A_G	60	0.178571	0.751032	0.0298975	0.094088	SNP	322	392	0.9744	ENSG00000185344	ENSG00000185344	2.361	rs2292138
QTS000024	ftp://ftp.ebi.ac.uk/pub/databases/spot/eQTL/sumstats/QTS000024/QTD000419/QTD000419.all.tsv.gz	ENSG00000255398	12	122855165	A	G	chr12_122855165_A_G	60	0.178571	0.481247	-0.0712989	0.101025	SNP	322	392	0.9744	ENSG00000255398	ENSG00000255398	127.722	rs2292138
QTS000024	ftp://ftp.ebi.ac.uk/pub/databases/spot/eQTL/sumstats/QTS000024/QTD000419/QTD000419.all.tsv.gz	ENSG00000256092	12	122855165	A	G	chr12_122855165_A_G	60	0.178571	0.15341	0.16638	0.116057	SNP	322	392	0.9744	ENSG00000256092	ENSG00000256092	1.502	rs2292138
QTS000024	ftp://ftp.ebi.ac.uk/pub/databases/spot/eQTL/sumstats/QTS000024/QTD000419/QTD000419.all.tsv.gz	ENSG00000256249	12	122855165	A	G	chr12_122855165_A_G	60	0.178571	0.554463	0.0591629	0.0999054	SNP	322	392	0.9744	ENSG00000256249	ENSG00000256249	1.295	rs2292138
QTS000024	ftp://ftp.ebi.ac.uk/pub/databases/spot/eQTL/sumstats/QTS000024/QTD000419/QTD000419.all.tsv.gz	ENSG00000275265	12	122855165	A	G	chr12_122855165_A_G	60	0.178571	0.105392	0.200555	0.123237	SNP	322	392	0.9744	ENSG00000275265	ENSG00000275265	2.157	rs2292138
QTS000024	ftp://ftp.ebi.ac.uk/pub/databases/spot/eQTL/sumstats/QTS000024/QTD000419/QTD000419.all.tsv.gz	ENSG00000278084	12	122855165	A	G	chr12_122855165_A_G	60	0.178571	0.528713	-0.0688828	0.109132	SNP	322	392	0.9744	ENSG00000278084	ENSG00000278084	0	rs2292138
QTS000024	ftp://ftp.ebi.ac.uk/pub/databases/spot/eQTL/sumstats/QTS000024/QTD000419/QTD000419.all.tsv.gz	ENSG00000033030	12	122855254	C	T	chr12_122855254_C_T	17	0.0459184	0.301333	0.20377	0.196587	SNP	18	392	0.99895	ENSG00000033030	ENSG00000033030	19.821	rs116483556
QTS000024	ftp://ftp.ebi.ac.uk/pub/databases/spot/eQTL/sumstats/QTS000024/QTD000419/QTD000419.all.tsv.gz	ENSG00000051825	12	122855254	C	T	chr12_122855254_C_T	17	0.0459184	0.771123	0.0425425	0.146022	SNP	18	392	0.99895	ENSG00000051825	ENSG00000051825	1.583	rs116483556
QTS000024	ftp://ftp.ebi.ac.uk/pub/databases/spot/eQTL/sumstats/QTS000024/QTD000419/QTD000419.all.tsv.gz	ENSG00000086598	12	122855254	C	T	chr12_122855254_C_T	17	0.0459184	0.205326	-0.223691	0.175983	SNP	18	392	0.99895	ENSG00000086598	ENSG00000086598	178.307	rs116483556
QTS000024	ftp://ftp.ebi.ac.uk/pub/databases/spot/eQTL/sumstats/QTS000024/QTD000419/QTD000419.all.tsv.gz	ENSG00000110801	12	122855254	C	T	chr12_122855254_C_T	17	0.0459184	0.343663	-0.223449	0.235348	SNP	18	392	0.99895	ENSG00000110801	ENSG00000110801	3.216	rs116483556
QTS000024	ftp://ftp.ebi.ac.uk/pub/databases/spot/eQTL/sumstats/QTS000024/QTD000419/QTD000419.all.tsv.gz	ENSG00000110987	12	122855254	C	T	chr12_122855254_C_T	17	0.0459184	0.982847	-0.00503339	0.233785	SNP	18	392	0.99895	ENSG00000110987	ENSG00000110987	0.784	rs116483556
QTS000024	ftp://ftp.ebi.ac.uk/pub/databases/spot/eQTL/sumstats/QTS000024/QTD000419/QTD000419.all.tsv.gz	ENSG00000111011	12	122855254	C	T	chr12_122855254_C_T	17	0.0459184	0.383744	-0.110455	0.126503	SNP	18	392	0.99895	ENSG00000111011	ENSG00000111011	74.529	rs116483556
QTS000024	ftp://ftp.ebi.ac.uk/pub/databases/spot/eQTL/sumstats/QTS000024/QTD000419/QTD000419.all.tsv.gz	ENSG00000111328	12	122855254	C	T	chr12_122855254_C_T	17	0.0459184	0.977325	0.00501225	0.1761	SNP	18	392	0.99895	ENSG00000111328	ENSG00000111328	4.212	rs116483556
QTS000024	ftp://ftp.ebi.ac.uk/pub/databases/spot/eQTL/sumstats/QTS000024/QTD000419/QTD000419.all.tsv.gz	ENSG00000111358	12	122855254	C	T	chr12_122855254_C_T	17	0.0459184	0.109859	-0.302155	0.188057	SNP	18	392	0.99895	ENSG00000111358	ENSG00000111358	10.973	rs116483556
QTS000024	ftp://ftp.ebi.ac.uk/pub/databases/spot/eQTL/sumstats/QTS000024/QTD000419/QTD000419.all.tsv.gz	ENSG00000111361	12	122855254	C	T	chr12_122855254_C_T	17	0.0459184	0.913222	-0.0147133	0.134826	SNP	18	392	0.99895	ENSG00000111361	ENSG00000111361	24.94	rs116483556
QTS000024	ftp://ftp.ebi.ac.uk/pub/databases/spot/eQTL/sumstats/QTS000024/QTD000419/QTD000419.all.tsv.gz	ENSG00000111364	12	122855254	C	T	chr12_122855254_C_T	17	0.0459184	0.476308	-0.13077	0.183218	SNP	18	392	0.99895	ENSG00000111364	ENSG00000111364	10.71	rs116483556
QTS000024	ftp://ftp.ebi.ac.uk/pub/databases/spot/eQTL/sumstats/QTS000024/QTD000419/QTD000419.all.tsv.gz	ENSG00000130779	12	122855254	C	T	chr12_122855254_C_T	17	0.0459184	0.275089	-0.182741	0.166927	SNP	18	392	0.99895	ENSG00000130779	ENSG00000130779	46.102	rs116483556
QTS000024	ftp://ftp.ebi.ac.uk/pub/databases/spot/eQTL/sumstats/QTS000024/QTD000419/QTD000419.all.tsv.gz	ENSG00000130787	12	122855254	C	T	chr12_122855254_C_T	17	0.0459184	0.0127188	0.315269	0.125276	SNP	18	392	0.99895	ENSG00000130787	ENSG00000130787	4.716	rs116483556
QTS000024	ftp://ftp.ebi.ac.uk/pub/databases/spot/eQTL/sumstats/QTS000024/QTD000419/QTD000419.all.tsv.gz	ENSG00000130921	12	122855254	C	T	chr12_122855254_C_T	17	0.0459184	0.798445	0.0463612	0.181285	SNP	18	392	0.99895	ENSG00000130921	ENSG00000130921	1.504	rs116483556
QTS000024	ftp://ftp.ebi.ac.uk/pub/databases/spot/eQTL/sumstats/QTS000024/QTD000419/QTD000419.all.tsv.gz	ENSG00000139697	12	122855254	C	T	chr12_122855254_C_T	17	0.0459184	0.875349	0.0190025	0.120966	SNP	18	392	0.99895	ENSG00000139697	ENSG00000139697	62.651	rs116483556
QTS000024	ftp://ftp.ebi.ac.uk/pub/databases/spot/eQTL/sumstats/QTS000024/QTD000419/QTD000419.all.tsv.gz	ENSG00000139719	12	122855254	C	T	chr12_122855254_C_T	17	0.0459184	0.831578	-0.0359191	0.168646	SNP	18	392	0.99895	ENSG00000139719	ENSG00000139719	6.746	rs116483556
QTS000024	ftp://ftp.ebi.ac.uk/pub/databases/spot/eQTL/sumstats/QTS000024/QTD000419/QTD000419.all.tsv.gz	ENSG00000139722	12	122855254	C	T	chr12_122855254_C_T	17	0.0459184	0.0633941	0.264512	0.14161	SNP	18	392	0.99895	ENSG00000139722	ENSG00000139722	34.685	rs116483556
QTS000024	ftp://ftp.ebi.ac.uk/pub/databases/spot/eQTL/sumstats/QTS000024/QTD000419/QTD000419.all.tsv.gz	ENSG00000139726	12	122855254	C	T	chr12_122855254_C_T	17	0.0459184	0.944812	-0.010027	0.14465	SNP	18	392	0.99895	ENSG00000139726	ENSG00000139726	42.233	rs116483556
QTS000024	ftp://ftp.ebi.ac.uk/pub/databases/spot/eQTL/sumstats/QTS000024/QTD000419/QTD000419.all.tsv.gz	ENSG00000150967	12	122855254	C	T	chr12_122855254_C_T	17	0.0459184	0.526084	-0.0797612	0.125564	SNP	18	392	0.99895	ENSG00000150967	ENSG00000150967	0.7	rs116483556
QTS000024	ftp://ftp.ebi.ac.uk/pub/databases/spot/eQTL/sumstats/QTS000024/QTD000419/QTD000419.all.tsv.gz	ENSG00000150977	12	122855254	C	T	chr12_122855254_C_T	17	0.0459184	0.156781	0.258085	0.18151	SNP	18	392	0.99895	ENSG00000150977	ENSG00000150977	261.736	rs116483556
QTS000024	ftp://ftp.ebi.ac.uk/pub/databases/spot/eQTL/sumstats/QTS000024/QTD000419/QTD000419.all.tsv.gz	ENSG00000158104	12	122855254	C	T	chr12_122855254_C_T	17	0.0459184	0.307773	-0.234244	0.229025	SNP	18	392	0.99895	ENSG00000158104	ENSG00000158104	35.905	rs116483556
QTS000024	ftp://ftp.ebi.ac.uk/pub/databases/spot/eQTL/sumstats/QTS000024/QTD000419/QTD000419.all.tsv.gz	ENSG00000168778	12	122855254	C	T	chr12_122855254_C_T	17	0.0459184	0.0282631	0.439454	0.198726	SNP	18	392	0.99895	ENSG00000168778	ENSG00000168778	0.847	rs116483556
QTS000024	ftp://ftp.ebi.ac.uk/pub/databases/spot/eQTL/sumstats/QTS000024/QTD000419/QTD000419.all.tsv.gz	ENSG00000175727	12	122855254	C	T	chr12_122855254_C_T	17	0.0459184	0.623284	-0.0909977	0.184938	SNP	18	392	0.99895	ENSG00000175727	ENSG00000175727	18.676	rs116483556
QTS000024	ftp://ftp.ebi.ac.uk/pub/databases/spot/eQTL/sumstats/QTS000024/QTD000419/QTD000419.all.tsv.gz	ENSG00000176383	12	122855254	C	T	chr12_122855254_C_T	17	0.0459184	0.938346	0.0167486	0.216232	SNP	18	392	0.99895	ENSG00000176383	ENSG00000176383	0.804	rs116483556
QTS000024	ftp://ftp.ebi.ac.uk/pub/databases/spot/eQTL/sumstats/QTS000024/QTD000419/QTD000419.all.tsv.gz	ENSG00000182196	12	122855254	C	T	chr12_122855254_C_T	17	0.0459184	0.246489	-0.222184	0.191096	SNP	18	392	0.99895	ENSG00000182196	ENSG00000182196	1.039	rs116483556
QTS000024	ftp://ftp.ebi.ac.uk/pub/databases/spot/eQTL/sumstats/QTS000024/QTD000419/QTD000419.all.tsv.gz	ENSG00000182782	12	122855254	C	T	chr12_122855254_C_T	17	0.0459184	0.462899	0.159177	0.216377	SNP	18	392	0.99895	ENSG00000182782	ENSG00000182782	185.816	rs116483556
QTS000024	ftp://ftp.ebi.ac.uk/pub/databases/spot/eQTL/sumstats/QTS000024/QTD000419/QTD000419.all.tsv.gz	ENSG00000183955	12	122855254	C	T	chr12_122855254_C_T	17	0.0459184	0.879499	0.0311577	0.205229	SNP	18	392	0.99895	ENSG00000183955	ENSG00000183955	17.423	rs116483556
QTS000024	ftp://ftp.ebi.ac.uk/pub/databases/spot/eQTL/sumstats/QTS000024/QTD000419/QTD000419.all.tsv.gz	ENSG00000184047	12	122855254	C	T	chr12_122855254_C_T	17	0.0459184	0.249151	0.280241	0.242396	SNP	18	392	0.99895	ENSG00000184047	ENSG00000184047	1.337	rs116483556
QTS000024	ftp://ftp.ebi.ac.uk/pub/databases/spot/eQTL/sumstats/QTS000024/QTD000419/QTD000419.all.tsv.gz	ENSG00000184209	12	122855254	C	T	chr12_122855254_C_T	17	0.0459184	0.111829	0.361324	0.226137	SNP	18	392	0.99895	ENSG00000184209	ENSG00000184209	8.769	rs116483556
QTS000024	ftp://ftp.ebi.ac.uk/pub/databases/spot/eQTL/sumstats/QTS000024/QTD000419/QTD000419.all.tsv.gz	ENSG00000184445	12	122855254	C	T	chr12_122855254_C_T	17	0.0459184	0.591561	0.1101	0.204825	SNP	18	392	0.99895	ENSG00000184445	ENSG00000184445	1.567	rs116483556
QTS000024	ftp://ftp.ebi.ac.uk/pub/databases/spot/eQTL/sumstats/QTS000024/QTD000419/QTD000419.all.tsv.gz	ENSG00000185344	12	122855254	C	T	chr12_122855254_C_T	17	0.0459184	0.594495	0.0918321	0.172203	SNP	18	392	0.99895	ENSG00000185344	ENSG00000185344	2.361	rs116483556
QTS000024	ftp://ftp.ebi.ac.uk/pub/databases/spot/eQTL/sumstats/QTS000024/QTD000419/QTD000419.all.tsv.gz	ENSG00000255398	12	122855254	C	T	chr12_122855254_C_T	17	0.0459184	0.618151	0.0924362	0.185119	SNP	18	392	0.99895	ENSG00000255398	ENSG00000255398	127.722	rs116483556
QTS000024	ftp://ftp.ebi.ac.uk/pub/databases/spot/eQTL/sumstats/QTS000024/QTD000419/QTD000419.all.tsv.gz	ENSG00000256092	12	122855254	C	T	chr12_122855254_C_T	17	0.0459184	0.199621	-0.27388	0.21275	SNP	18	392	0.99895	ENSG00000256092	ENSG00000256092	1.502	rs116483556
QTS000024	ftp://ftp.ebi.ac.uk/pub/databases/spot/eQTL/sumstats/QTS000024/QTD000419/QTD000419.all.tsv.gz	ENSG00000256249	12	122855254	C	T	chr12_122855254_C_T	17	0.0459184	0.888331	0.0257479	0.18311	SNP	18	392	0.99895	ENSG00000256249	ENSG00000256249	1.295	rs116483556
QTS000024	ftp://ftp.ebi.ac.uk/pub/databases/spot/eQTL/sumstats/QTS000024/QTD000419/QTD000419.all.tsv.gz	ENSG00000275265	12	122855254	C	T	chr12_122855254_C_T	17	0.0459184	0.0286502	-0.494818	0.224316	SNP	18	392	0.99895	ENSG00000275265	ENSG00000275265	2.157	rs116483556
QTS000024	ftp://ftp.ebi.ac.uk/pub/databases/spot/eQTL/sumstats/QTS000024/QTD000419/QTD000419.all.tsv.gz	ENSG00000278084	12	122855254	C	T	chr12_122855254_C_T	17	0.0459184	0.206325	0.252609	0.199174	SNP	18	392	0.99895	ENSG00000278084	ENSG00000278084	0	rs116483556
QTS000024	ftp://ftp.ebi.ac.uk/pub/databases/spot/eQTL/sumstats/QTS000024/QTD000419/QTD000419.all.tsv.gz	ENSG00000033030	12	122855765	T	A	chr12_122855765_T_A	17	0.0459184	0.301333	0.20377	0.196587	SNP	18	392	0.99895	ENSG00000033030	ENSG00000033030	19.821	rs112609942
QTS000024	ftp://ftp.ebi.ac.uk/pub/databases/spot/eQTL/sumstats/QTS000024/QTD000419/QTD000419.all.tsv.gz	ENSG00000051825	12	122855765	T	A	chr12_122855765_T_A	17	0.0459184	0.771123	0.0425425	0.146022	SNP	18	392	0.99895	ENSG00000051825	ENSG00000051825	1.583	rs112609942
QTS000024	ftp://ftp.ebi.ac.uk/pub/databases/spot/eQTL/sumstats/QTS000024/QTD000419/QTD000419.all.tsv.gz	ENSG00000086598	12	122855765	T	A	chr12_122855765_T_A	17	0.0459184	0.205326	-0.223691	0.175983	SNP	18	392	0.99895	ENSG00000086598	ENSG00000086598	178.307	rs112609942
QTS000024	ftp://ftp.ebi.ac.uk/pub/databases/spot/eQTL/sumstats/QTS000024/QTD000419/QTD000419.all.tsv.gz	ENSG00000110801	12	122855765	T	A	chr12_122855765_T_A	17	0.0459184	0.343663	-0.223449	0.235348	SNP	18	392	0.99895	ENSG00000110801	ENSG00000110801	3.216	rs112609942
QTS000024	ftp://ftp.ebi.ac.uk/pub/databases/spot/eQTL/sumstats/QTS000024/QTD000419/QTD000419.all.tsv.gz	ENSG00000110987	12	122855765	T	A	chr12_122855765_T_A	17	0.0459184	0.982847	-0.00503339	0.233785	SNP	18	392	0.99895	ENSG00000110987	ENSG00000110987	0.784	rs112609942
QTS000024	ftp://ftp.ebi.ac.uk/pub/databases/spot/eQTL/sumstats/QTS000024/QTD000419/QTD000419.all.tsv.gz	ENSG00000111011	12	122855765	T	A	chr12_122855765_T_A	17	0.0459184	0.383744	-0.110455	0.126503	SNP	18	392	0.99895	ENSG00000111011	ENSG00000111011	74.529	rs112609942
QTS000024	ftp://ftp.ebi.ac.uk/pub/databases/spot/eQTL/sumstats/QTS000024/QTD000419/QTD000419.all.tsv.gz	ENSG00000111328	12	122855765	T	A	chr12_122855765_T_A	17	0.0459184	0.977325	0.00501225	0.1761	SNP	18	392	0.99895	ENSG00000111328	ENSG00000111328	4.212	rs112609942
QTS000024	ftp://ftp.ebi.ac.uk/pub/databases/spot/eQTL/sumstats/QTS000024/QTD000419/QTD000419.all.tsv.gz	ENSG00000111358	12	122855765	T	A	chr12_122855765_T_A	17	0.0459184	0.109859	-0.302155	0.188057	SNP	18	392	0.99895	ENSG00000111358	ENSG00000111358	10.973	rs112609942
QTS000024	ftp://ftp.ebi.ac.uk/pub/databases/spot/eQTL/sumstats/QTS000024/QTD000419/QTD000419.all.tsv.gz	ENSG00000111361	12	122855765	T	A	chr12_122855765_T_A	17	0.0459184	0.913222	-0.0147133	0.134826	SNP	18	392	0.99895	ENSG00000111361	ENSG00000111361	24.94	rs112609942
QTS000024	ftp://ftp.ebi.ac.uk/pub/databases/spot/eQTL/sumstats/QTS000024/QTD000419/QTD000419.all.tsv.gz	ENSG00000111364	12	122855765	T	A	chr12_122855765_T_A	17	0.0459184	0.476308	-0.13077	0.183218	SNP	18	392	0.99895	ENSG00000111364	ENSG00000111364	10.71	rs112609942
QTS000024	ftp://ftp.ebi.ac.uk/pub/databases/spot/eQTL/sumstats/QTS000024/QTD000419/QTD000419.all.tsv.gz	ENSG00000130779	12	122855765	T	A	chr12_122855765_T_A	17	0.0459184	0.275089	-0.182741	0.166927	SNP	18	392	0.99895	ENSG00000130779	ENSG00000130779	46.102	rs112609942
QTS000024	ftp://ftp.ebi.ac.uk/pub/databases/spot/eQTL/sumstats/QTS000024/QTD000419/QTD000419.all.tsv.gz	ENSG00000130787	12	122855765	T	A	chr12_122855765_T_A	17	0.0459184	0.0127188	0.315269	0.125276	SNP	18	392	0.99895	ENSG00000130787	ENSG00000130787	4.716	rs112609942
QTS000024	ftp://ftp.ebi.ac.uk/pub/databases/spot/eQTL/sumstats/QTS000024/QTD000419/QTD000419.all.tsv.gz	ENSG00000130921	12	122855765	T	A	chr12_122855765_T_A	17	0.0459184	0.798445	0.0463612	0.181285	SNP	18	392	0.99895	ENSG00000130921	ENSG00000130921	1.504	rs112609942
QTS000024	ftp://ftp.ebi.ac.uk/pub/databases/spot/eQTL/sumstats/QTS000024/QTD000419/QTD000419.all.tsv.gz	ENSG00000139697	12	122855765	T	A	chr12_122855765_T_A	17	0.0459184	0.875349	0.0190025	0.120966	SNP	18	392	0.99895	ENSG00000139697	ENSG00000139697	62.651	rs112609942
QTS000024	ftp://ftp.ebi.ac.uk/pub/databases/spot/eQTL/sumstats/QTS000024/QTD000419/QTD000419.all.tsv.gz	ENSG00000139719	12	122855765	T	A	chr12_122855765_T_A	17	0.0459184	0.831578	-0.0359191	0.168646	SNP	18	392	0.99895	ENSG00000139719	ENSG00000139719	6.746	rs112609942
QTS000024	ftp://ftp.ebi.ac.uk/pub/databases/spot/eQTL/sumstats/QTS000024/QTD000419/QTD000419.all.tsv.gz	ENSG00000139722	12	122855765	T	A	chr12_122855765_T_A	17	0.0459184	0.0633941	0.264512	0.14161	SNP	18	392	0.99895	ENSG00000139722	ENSG00000139722	34.685	rs112609942
QTS000024	ftp://ftp.ebi.ac.uk/pub/databases/spot/eQTL/sumstats/QTS000024/QTD000419/QTD000419.all.tsv.gz	ENSG00000139726	12	122855765	T	A	chr12_122855765_T_A	17	0.0459184	0.944812	-0.010027	0.14465	SNP	18	392	0.99895	ENSG00000139726	ENSG00000139726	42.233	rs112609942
QTS000024	ftp://ftp.ebi.ac.uk/pub/databases/spot/eQTL/sumstats/QTS000024/QTD000419/QTD000419.all.tsv.gz	ENSG00000150967	12	122855765	T	A	chr12_122855765_T_A	17	0.0459184	0.526084	-0.0797612	0.125564	SNP	18	392	0.99895	ENSG00000150967	ENSG00000150967	0.7	rs112609942
QTS000024	ftp://ftp.ebi.ac.uk/pub/databases/spot/eQTL/sumstats/QTS000024/QTD000419/QTD000419.all.tsv.gz	ENSG00000150977	12	122855765	T	A	chr12_122855765_T_A	17	0.0459184	0.156781	0.258085	0.18151	SNP	18	392	0.99895	ENSG00000150977	ENSG00000150977	261.736	rs112609942
QTS000024	ftp://ftp.ebi.ac.uk/pub/databases/spot/eQTL/sumstats/QTS000024/QTD000419/QTD000419.all.tsv.gz	ENSG00000158104	12	122855765	T	A	chr12_122855765_T_A	17	0.0459184	0.307773	-0.234244	0.229025	SNP	18	392	0.99895	ENSG00000158104	ENSG00000158104	35.905	rs112609942
QTS000024	ftp://ftp.ebi.ac.uk/pub/databases/spot/eQTL/sumstats/QTS000024/QTD000419/QTD000419.all.tsv.gz	ENSG00000168778	12	122855765	T	A	chr12_122855765_T_A	17	0.0459184	0.0282631	0.439454	0.198726	SNP	18	392	0.99895	ENSG00000168778	ENSG00000168778	0.847	rs112609942
QTS000024	ftp://ftp.ebi.ac.uk/pub/databases/spot/eQTL/sumstats/QTS000024/QTD000419/QTD000419.all.tsv.gz	ENSG00000175727	12	122855765	T	A	chr12_122855765_T_A	17	0.0459184	0.623284	-0.0909977	0.184938	SNP	18	392	0.99895	ENSG00000175727	ENSG00000175727	18.676	rs112609942
QTS000024	ftp://ftp.ebi.ac.uk/pub/databases/spot/eQTL/sumstats/QTS000024/QTD000419/QTD000419.all.tsv.gz	ENSG00000176383	12	122855765	T	A	chr12_122855765_T_A	17	0.0459184	0.938346	0.0167486	0.216232	SNP	18	392	0.99895	ENSG00000176383	ENSG00000176383	0.804	rs112609942
QTS000024	ftp://ftp.ebi.ac.uk/pub/databases/spot/eQTL/sumstats/QTS000024/QTD000419/QTD000419.all.tsv.gz	ENSG00000182196	12	122855765	T	A	chr12_122855765_T_A	17	0.0459184	0.246489	-0.222184	0.191096	SNP	18	392	0.99895	ENSG00000182196	ENSG00000182196	1.039	rs112609942
QTS000024	ftp://ftp.ebi.ac.uk/pub/databases/spot/eQTL/sumstats/QTS000024/QTD000419/QTD000419.all.tsv.gz	ENSG00000182782	12	122855765	T	A	chr12_122855765_T_A	17	0.0459184	0.462899	0.159177	0.216377	SNP	18	392	0.99895	ENSG00000182782	ENSG00000182782	185.816	rs112609942
QTS000024	ftp://ftp.ebi.ac.uk/pub/databases/spot/eQTL/sumstats/QTS000024/QTD000419/QTD000419.all.tsv.gz	ENSG00000183955	12	122855765	T	A	chr12_122855765_T_A	17	0.0459184	0.879499	0.0311577	0.205229	SNP	18	392	0.99895	ENSG00000183955	ENSG00000183955	17.423	rs112609942
QTS000024	ftp://ftp.ebi.ac.uk/pub/databases/spot/eQTL/sumstats/QTS000024/QTD000419/QTD000419.all.tsv.gz	ENSG00000184047	12	122855765	T	A	chr12_122855765_T_A	17	0.0459184	0.249151	0.280241	0.242396	SNP	18	392	0.99895	ENSG00000184047	ENSG00000184047	1.337	rs112609942
QTS000024	ftp://ftp.ebi.ac.uk/pub/databases/spot/eQTL/sumstats/QTS000024/QTD000419/QTD000419.all.tsv.gz	ENSG00000184209	12	122855765	T	A	chr12_122855765_T_A	17	0.0459184	0.111829	0.361324	0.226137	SNP	18	392	0.99895	ENSG00000184209	ENSG00000184209	8.769	rs112609942
QTS000024	ftp://ftp.ebi.ac.uk/pub/databases/spot/eQTL/sumstats/QTS000024/QTD000419/QTD000419.all.tsv.gz	ENSG00000184445	12	122855765	T	A	chr12_122855765_T_A	17	0.0459184	0.591561	0.1101	0.204825	SNP	18	392	0.99895	ENSG00000184445	ENSG00000184445	1.567	rs112609942
QTS000024	ftp://ftp.ebi.ac.uk/pub/databases/spot/eQTL/sumstats/QTS000024/QTD000419/QTD000419.all.tsv.gz	ENSG00000185344	12	122855765	T	A	chr12_122855765_T_A	17	0.0459184	0.594495	0.0918321	0.172203	SNP	18	392	0.99895	ENSG00000185344	ENSG00000185344	2.361	rs112609942
QTS000024	ftp://ftp.ebi.ac.uk/pub/databases/spot/eQTL/sumstats/QTS000024/QTD000419/QTD000419.all.tsv.gz	ENSG00000255398	12	122855765	T	A	chr12_122855765_T_A	17	0.0459184	0.618151	0.0924362	0.185119	SNP	18	392	0.99895	ENSG00000255398	ENSG00000255398	127.722	rs112609942
QTS000024	ftp://ftp.ebi.ac.uk/pub/databases/spot/eQTL/sumstats/QTS000024/QTD000419/QTD000419.all.tsv.gz	ENSG00000256092	12	122855765	T	A	chr12_122855765_T_A	17	0.0459184	0.199621	-0.27388	0.21275	SNP	18	392	0.99895	ENSG00000256092	ENSG00000256092	1.502	rs112609942
QTS000024	ftp://ftp.ebi.ac.uk/pub/databases/spot/eQTL/sumstats/QTS000024/QTD000419/QTD000419.all.tsv.gz	ENSG00000256249	12	122855765	T	A	chr12_122855765_T_A	17	0.0459184	0.888331	0.0257479	0.18311	SNP	18	392	0.99895	ENSG00000256249	ENSG00000256249	1.295	rs112609942
QTS000024	ftp://ftp.ebi.ac.uk/pub/databases/spot/eQTL/sumstats/QTS000024/QTD000419/QTD000419.all.tsv.gz	ENSG00000275265	12	122855765	T	A	chr12_122855765_T_A	17	0.0459184	0.0286502	-0.494818	0.224316	SNP	18	392	0.99895	ENSG00000275265	ENSG00000275265	2.157	rs112609942
QTS000024	ftp://ftp.ebi.ac.uk/pub/databases/spot/eQTL/sumstats/QTS000024/QTD000419/QTD000419.all.tsv.gz	ENSG00000278084	12	122855765	T	A	chr12_122855765_T_A	17	0.0459184	0.206325	0.252609	0.199174	SNP	18	392	0.99895	ENSG00000278084	ENSG00000278084	0	rs112609942
QTS000024	ftp://ftp.ebi.ac.uk/pub/databases/spot/eQTL/sumstats/QTS000024/QTD000419/QTD000419.all.tsv.gz	ENSG00000033030	12	122855906	G	GC	chr12_122855906_G_GC	62	0.186224	0.117762	-0.16652	0.105947	INDEL	319	392	0.93947	ENSG00000033030	ENSG00000033030	19.821	rs11418615
QTS000024	ftp://ftp.ebi.ac.uk/pub/databases/spot/eQTL/sumstats/QTS000024/QTD000419/QTD000419.all.tsv.gz	ENSG00000051825	12	122855906	G	GC	chr12_122855906_G_GC	62	0.186224	0.171244	0.10798	0.0786073	INDEL	319	392	0.93947	ENSG00000051825	ENSG00000051825	1.583	rs11418615
QTS000024	ftp://ftp.ebi.ac.uk/pub/databases/spot/eQTL/sumstats/QTS000024/QTD000419/QTD000419.all.tsv.gz	ENSG00000086598	12	122855906	G	GC	chr12_122855906_G_GC	62	0.186224	0.685033	-0.0388329	0.0955866	INDEL	319	392	0.93947	ENSG00000086598	ENSG00000086598	178.307	rs11418615
QTS000024	ftp://ftp.ebi.ac.uk/pub/databases/spot/eQTL/sumstats/QTS000024/QTD000419/QTD000419.all.tsv.gz	ENSG00000110801	12	122855906	G	GC	chr12_122855906_G_GC	62	0.186224	0.177323	0.171995	0.126997	INDEL	319	392	0.93947	ENSG00000110801	ENSG00000110801	3.216	rs11418615
QTS000024	ftp://ftp.ebi.ac.uk/pub/databases/spot/eQTL/sumstats/QTS000024/QTD000419/QTD000419.all.tsv.gz	ENSG00000110987	12	122855906	G	GC	chr12_122855906_G_GC	62	0.186224	0.448908	-0.0958293	0.126276	INDEL	319	392	0.93947	ENSG00000110987	ENSG00000110987	0.784	rs11418615
QTS000024	ftp://ftp.ebi.ac.uk/pub/databases/spot/eQTL/sumstats/QTS000024/QTD000419/QTD000419.all.tsv.gz	ENSG00000111011	12	122855906	G	GC	chr12_122855906_G_GC	62	0.186224	0.937195	0.00541137	0.0685807	INDEL	319	392	0.93947	ENSG00000111011	ENSG00000111011	74.529	rs11418615
QTS000024	ftp://ftp.ebi.ac.uk/pub/databases/spot/eQTL/sumstats/QTS000024/QTD000419/QTD000419.all.tsv.gz	ENSG00000111328	12	122855906	G	GC	chr12_122855906_G_GC	62	0.186224	0.828999	-0.0206039	0.0952573	INDEL	319	392	0.93947	ENSG00000111328	ENSG00000111328	4.212	rs11418615
QTS000024	ftp://ftp.ebi.ac.uk/pub/databases/spot/eQTL/sumstats/QTS000024/QTD000419/QTD000419.all.tsv.gz	ENSG00000111358	12	122855906	G	GC	chr12_122855906_G_GC	62	0.186224	0.439604	0.0792323	0.102292	INDEL	319	392	0.93947	ENSG00000111358	ENSG00000111358	10.973	rs11418615
QTS000024	ftp://ftp.ebi.ac.uk/pub/databases/spot/eQTL/sumstats/QTS000024/QTD000419/QTD000419.all.tsv.gz	ENSG00000111361	12	122855906	G	GC	chr12_122855906_G_GC	62	0.186224	0.493272	-0.0500105	0.0728478	INDEL	319	392	0.93947	ENSG00000111361	ENSG00000111361	24.94	rs11418615
QTS000024	ftp://ftp.ebi.ac.uk/pub/databases/spot/eQTL/sumstats/QTS000024/QTD000419/QTD000419.all.tsv.gz	ENSG00000111364	12	122855906	G	GC	chr12_122855906_G_GC	62	0.186224	0.123528	-0.152582	0.0986093	INDEL	319	392	0.93947	ENSG00000111364	ENSG00000111364	10.71	rs11418615
QTS000024	ftp://ftp.ebi.ac.uk/pub/databases/spot/eQTL/sumstats/QTS000024/QTD000419/QTD000419.all.tsv.gz	ENSG00000130779	12	122855906	G	GC	chr12_122855906_G_GC	62	0.186224	0.38699	0.0784089	0.0904179	INDEL	319	392	0.93947	ENSG00000130779	ENSG00000130779	46.102	rs11418615
QTS000024	ftp://ftp.ebi.ac.uk/pub/databases/spot/eQTL/sumstats/QTS000024/QTD000419/QTD000419.all.tsv.gz	ENSG00000130787	12	122855906	G	GC	chr12_122855906_G_GC	62	0.186224	0.174445	-0.093528	0.0685983	INDEL	319	392	0.93947	ENSG00000130787	ENSG00000130787	4.716	rs11418615
QTS000024	ftp://ftp.ebi.ac.uk/pub/databases/spot/eQTL/sumstats/QTS000024/QTD000419/QTD000419.all.tsv.gz	ENSG00000130921	12	122855906	G	GC	chr12_122855906_G_GC	62	0.186224	0.608504	0.050295	0.098021	INDEL	319	392	0.93947	ENSG00000130921	ENSG00000130921	1.504	rs11418615
QTS000024	ftp://ftp.ebi.ac.uk/pub/databases/spot/eQTL/sumstats/QTS000024/QTD000419/QTD000419.all.tsv.gz	ENSG00000139697	12	122855906	G	GC	chr12_122855906_G_GC	62	0.186224	0.622785	-0.0322274	0.0654029	INDEL	319	392	0.93947	ENSG00000139697	ENSG00000139697	62.651	rs11418615
QTS000024	ftp://ftp.ebi.ac.uk/pub/databases/spot/eQTL/sumstats/QTS000024/QTD000419/QTD000419.all.tsv.gz	ENSG00000139719	12	122855906	G	GC	chr12_122855906_G_GC	62	0.186224	0.779849	-0.0255378	0.0912285	INDEL	319	392	0.93947	ENSG00000139719	ENSG00000139719	6.746	rs11418615
QTS000024	ftp://ftp.ebi.ac.uk/pub/databases/spot/eQTL/sumstats/QTS000024/QTD000419/QTD000419.all.tsv.gz	ENSG00000139722	12	122855906	G	GC	chr12_122855906_G_GC	62	0.186224	0.0125959	-0.191588	0.0760231	INDEL	319	392	0.93947	ENSG00000139722	ENSG00000139722	34.685	rs11418615
QTS000024	ftp://ftp.ebi.ac.uk/pub/databases/spot/eQTL/sumstats/QTS000024/QTD000419/QTD000419.all.tsv.gz	ENSG00000139726	12	122855906	G	GC	chr12_122855906_G_GC	62	0.186224	0.490287	0.0540244	0.0781533	INDEL	319	392	0.93947	ENSG00000139726	ENSG00000139726	42.233	rs11418615
QTS000024	ftp://ftp.ebi.ac.uk/pub/databases/spot/eQTL/sumstats/QTS000024/QTD000419/QTD000419.all.tsv.gz	ENSG00000150967	12	122855906	G	GC	chr12_122855906_G_GC	62	0.186224	0.733706	-0.0231636	0.0679833	INDEL	319	392	0.93947	ENSG00000150967	ENSG00000150967	0.7	rs11418615
QTS000024	ftp://ftp.ebi.ac.uk/pub/databases/spot/eQTL/sumstats/QTS000024/QTD000419/QTD000419.all.tsv.gz	ENSG00000150977	12	122855906	G	GC	chr12_122855906_G_GC	62	0.186224	0.613414	-0.0499369	0.0986731	INDEL	319	392	0.93947	ENSG00000150977	ENSG00000150977	261.736	rs11418615
QTS000024	ftp://ftp.ebi.ac.uk/pub/databases/spot/eQTL/sumstats/QTS000024/QTD000419/QTD000419.all.tsv.gz	ENSG00000158104	12	122855906	G	GC	chr12_122855906_G_GC	62	0.186224	0.457508	0.092376	0.124069	INDEL	319	392	0.93947	ENSG00000158104	ENSG00000158104	35.905	rs11418615
QTS000024	ftp://ftp.ebi.ac.uk/pub/databases/spot/eQTL/sumstats/QTS000024/QTD000419/QTD000419.all.tsv.gz	ENSG00000168778	12	122855906	G	GC	chr12_122855906_G_GC	62	0.186224	0.0831116	-0.188282	0.10805	INDEL	319	392	0.93947	ENSG00000168778	ENSG00000168778	0.847	rs11418615
QTS000024	ftp://ftp.ebi.ac.uk/pub/databases/spot/eQTL/sumstats/QTS000024/QTD000419/QTD000419.all.tsv.gz	ENSG00000175727	12	122855906	G	GC	chr12_122855906_G_GC	62	0.186224	0.757093	-0.0310051	0.100091	INDEL	319	392	0.93947	ENSG00000175727	ENSG00000175727	18.676	rs11418615
QTS000024	ftp://ftp.ebi.ac.uk/pub/databases/spot/eQTL/sumstats/QTS000024/QTD000419/QTD000419.all.tsv.gz	ENSG00000176383	12	122855906	G	GC	chr12_122855906_G_GC	62	0.186224	0.19313	0.152092	0.116435	INDEL	319	392	0.93947	ENSG00000176383	ENSG00000176383	0.804	rs11418615
QTS000024	ftp://ftp.ebi.ac.uk/pub/databases/spot/eQTL/sumstats/QTS000024/QTD000419/QTD000419.all.tsv.gz	ENSG00000182196	12	122855906	G	GC	chr12_122855906_G_GC	62	0.186224	0.672678	0.043889	0.103716	INDEL	319	392	0.93947	ENSG00000182196	ENSG00000182196	1.039	rs11418615
QTS000024	ftp://ftp.ebi.ac.uk/pub/databases/spot/eQTL/sumstats/QTS000024/QTD000419/QTD000419.all.tsv.gz	ENSG00000182782	12	122855906	G	GC	chr12_122855906_G_GC	62	0.186224	0.793448	-0.0307356	0.117212	INDEL	319	392	0.93947	ENSG00000182782	ENSG00000182782	185.816	rs11418615
QTS000024	ftp://ftp.ebi.ac.uk/pub/databases/spot/eQTL/sumstats/QTS000024/QTD000419/QTD000419.all.tsv.gz	ENSG00000183955	12	122855906	G	GC	chr12_122855906_G_GC	62	0.186224	0.416527	-0.0902541	0.110832	INDEL	319	392	0.93947	ENSG00000183955	ENSG00000183955	17.423	rs11418615
QTS000024	ftp://ftp.ebi.ac.uk/pub/databases/spot/eQTL/sumstats/QTS000024/QTD000419/QTD000419.all.tsv.gz	ENSG00000184047	12	122855906	G	GC	chr12_122855906_G_GC	62	0.186224	0.782094	0.036451	0.131591	INDEL	319	392	0.93947	ENSG00000184047	ENSG00000184047	1.337	rs11418615
QTS000024	ftp://ftp.ebi.ac.uk/pub/databases/spot/eQTL/sumstats/QTS000024/QTD000419/QTD000419.all.tsv.gz	ENSG00000184209	12	122855906	G	GC	chr12_122855906_G_GC	62	0.186224	0.786144	-0.0334693	0.123174	INDEL	319	392	0.93947	ENSG00000184209	ENSG00000184209	8.769	rs11418615
QTS000024	ftp://ftp.ebi.ac.uk/pub/databases/spot/eQTL/sumstats/QTS000024/QTD000419/QTD000419.all.tsv.gz	ENSG00000184445	12	122855906	G	GC	chr12_122855906_G_GC	62	0.186224	0.811627	-0.0264645	0.110881	INDEL	319	392	0.93947	ENSG00000184445	ENSG00000184445	1.567	rs11418615
QTS000024	ftp://ftp.ebi.ac.uk/pub/databases/spot/eQTL/sumstats/QTS000024/QTD000419/QTD000419.all.tsv.gz	ENSG00000185344	12	122855906	G	GC	chr12_122855906_G_GC	62	0.186224	0.883566	0.0136727	0.0932286	INDEL	319	392	0.93947	ENSG00000185344	ENSG00000185344	2.361	rs11418615
QTS000024	ftp://ftp.ebi.ac.uk/pub/databases/spot/eQTL/sumstats/QTS000024/QTD000419/QTD000419.all.tsv.gz	ENSG00000255398	12	122855906	G	GC	chr12_122855906_G_GC	62	0.186224	0.393397	-0.085565	0.100016	INDEL	319	392	0.93947	ENSG00000255398	ENSG00000255398	127.722	rs11418615
QTS000024	ftp://ftp.ebi.ac.uk/pub/databases/spot/eQTL/sumstats/QTS000024/QTD000419/QTD000419.all.tsv.gz	ENSG00000256092	12	122855906	G	GC	chr12_122855906_G_GC	62	0.186224	0.160979	0.161861	0.114995	INDEL	319	392	0.93947	ENSG00000256092	ENSG00000256092	1.502	rs11418615
QTS000024	ftp://ftp.ebi.ac.uk/pub/databases/spot/eQTL/sumstats/QTS000024/QTD000419/QTD000419.all.tsv.gz	ENSG00000256249	12	122855906	G	GC	chr12_122855906_G_GC	62	0.186224	0.552447	0.058908	0.0989702	INDEL	319	392	0.93947	ENSG00000256249	ENSG00000256249	1.295	rs11418615
QTS000024	ftp://ftp.ebi.ac.uk/pub/databases/spot/eQTL/sumstats/QTS000024/QTD000419/QTD000419.all.tsv.gz	ENSG00000275265	12	122855906	G	GC	chr12_122855906_G_GC	62	0.186224	0.17219	0.167684	0.122341	INDEL	319	392	0.93947	ENSG00000275265	ENSG00000275265	2.157	rs11418615
QTS000024	ftp://ftp.ebi.ac.uk/pub/databases/spot/eQTL/sumstats/QTS000024/QTD000419/QTD000419.all.tsv.gz	ENSG00000278084	12	122855906	G	GC	chr12_122855906_G_GC	62	0.186224	0.613324	-0.0547486	0.108154	INDEL	319	392	0.93947	ENSG00000278084	ENSG00000278084	0	rs11418615
QTS000024	ftp://ftp.ebi.ac.uk/pub/databases/spot/eQTL/sumstats/QTS000024/QTD000419/QTD000419.all.tsv.gz	ENSG00000033030	12	122856652	A	C	chr12_122856652_A_C	26	0.0739796	0.0340005	-0.329781	0.154372	SNP	29	392	0.99964	ENSG00000033030	ENSG00000033030	19.821	rs7972242
QTS000024	ftp://ftp.ebi.ac.uk/pub/databases/spot/eQTL/sumstats/QTS000024/QTD000419/QTD000419.all.tsv.gz	ENSG00000051825	12	122856652	A	C	chr12_122856652_A_C	26	0.0739796	0.420824	0.0932519	0.115578	SNP	29	392	0.99964	ENSG00000051825	ENSG00000051825	1.583	rs7972242
QTS000024	ftp://ftp.ebi.ac.uk/pub/databases/spot/eQTL/sumstats/QTS000024/QTD000419/QTD000419.all.tsv.gz	ENSG00000086598	12	122856652	A	C	chr12_122856652_A_C	26	0.0739796	0.634008	-0.066787	0.140044	SNP	29	392	0.99964	ENSG00000086598	ENSG00000086598	178.307	rs7972242
QTS000024	ftp://ftp.ebi.ac.uk/pub/databases/spot/eQTL/sumstats/QTS000024/QTD000419/QTD000419.all.tsv.gz	ENSG00000110801	12	122856652	A	C	chr12_122856652_A_C	26	0.0739796	0.333404	0.180931	0.186552	SNP	29	392	0.99964	ENSG00000110801	ENSG00000110801	3.216	rs7972242
QTS000024	ftp://ftp.ebi.ac.uk/pub/databases/spot/eQTL/sumstats/QTS000024/QTD000419/QTD000419.all.tsv.gz	ENSG00000110987	12	122856652	A	C	chr12_122856652_A_C	26	0.0739796	0.272519	0.203304	0.184716	SNP	29	392	0.99964	ENSG00000110987	ENSG00000110987	0.784	rs7972242
QTS000024	ftp://ftp.ebi.ac.uk/pub/databases/spot/eQTL/sumstats/QTS000024/QTD000419/QTD000419.all.tsv.gz	ENSG00000111011	12	122856652	A	C	chr12_122856652_A_C	26	0.0739796	0.921658	-0.00989683	0.100494	SNP	29	392	0.99964	ENSG00000111011	ENSG00000111011	74.529	rs7972242
QTS000024	ftp://ftp.ebi.ac.uk/pub/databases/spot/eQTL/sumstats/QTS000024/QTD000419/QTD000419.all.tsv.gz	ENSG00000111328	12	122856652	A	C	chr12_122856652_A_C	26	0.0739796	0.584215	-0.0764702	0.139487	SNP	29	392	0.99964	ENSG00000111328	ENSG00000111328	4.212	rs7972242
QTS000024	ftp://ftp.ebi.ac.uk/pub/databases/spot/eQTL/sumstats/QTS000024/QTD000419/QTD000419.all.tsv.gz	ENSG00000111358	12	122856652	A	C	chr12_122856652_A_C	26	0.0739796	0.581904	0.0827483	0.150015	SNP	29	392	0.99964	ENSG00000111358	ENSG00000111358	10.973	rs7972242
QTS000024	ftp://ftp.ebi.ac.uk/pub/databases/spot/eQTL/sumstats/QTS000024/QTD000419/QTD000419.all.tsv.gz	ENSG00000111361	12	122856652	A	C	chr12_122856652_A_C	26	0.0739796	0.728178	-0.0371935	0.10685	SNP	29	392	0.99964	ENSG00000111361	ENSG00000111361	24.94	rs7972242
QTS000024	ftp://ftp.ebi.ac.uk/pub/databases/spot/eQTL/sumstats/QTS000024/QTD000419/QTD000419.all.tsv.gz	ENSG00000111364	12	122856652	A	C	chr12_122856652_A_C	26	0.0739796	0.172962	-0.197975	0.144703	SNP	29	392	0.99964	ENSG00000111364	ENSG00000111364	10.71	rs7972242
QTS000024	ftp://ftp.ebi.ac.uk/pub/databases/spot/eQTL/sumstats/QTS000024/QTD000419/QTD000419.all.tsv.gz	ENSG00000130779	12	122856652	A	C	chr12_122856652_A_C	26	0.0739796	0.716603	0.0482532	0.13272	SNP	29	392	0.99964	ENSG00000130779	ENSG00000130779	46.102	rs7972242
QTS000024	ftp://ftp.ebi.ac.uk/pub/databases/spot/eQTL/sumstats/QTS000024/QTD000419/QTD000419.all.tsv.gz	ENSG00000130787	12	122856652	A	C	chr12_122856652_A_C	26	0.0739796	0.144142	0.147334	0.10044	SNP	29	392	0.99964	ENSG00000130787	ENSG00000130787	4.716	rs7972242
QTS000024	ftp://ftp.ebi.ac.uk/pub/databases/spot/eQTL/sumstats/QTS000024/QTD000419/QTD000419.all.tsv.gz	ENSG00000130921	12	122856652	A	C	chr12_122856652_A_C	26	0.0739796	0.758058	-0.0443317	0.143702	SNP	29	392	0.99964	ENSG00000130921	ENSG00000130921	1.504	rs7972242
QTS000024	ftp://ftp.ebi.ac.uk/pub/databases/spot/eQTL/sumstats/QTS000024/QTD000419/QTD000419.all.tsv.gz	ENSG00000139697	12	122856652	A	C	chr12_122856652_A_C	26	0.0739796	0.839047	-0.0195048	0.0958913	SNP	29	392	0.99964	ENSG00000139697	ENSG00000139697	62.651	rs7972242
QTS000024	ftp://ftp.ebi.ac.uk/pub/databases/spot/eQTL/sumstats/QTS000024/QTD000419/QTD000419.all.tsv.gz	ENSG00000139719	12	122856652	A	C	chr12_122856652_A_C	26	0.0739796	0.735287	-0.0452629	0.133668	SNP	29	392	0.99964	ENSG00000139719	ENSG00000139719	6.746	rs7972242
QTS000024	ftp://ftp.ebi.ac.uk/pub/databases/spot/eQTL/sumstats/QTS000024/QTD000419/QTD000419.all.tsv.gz	ENSG00000139722	12	122856652	A	C	chr12_122856652_A_C	26	0.0739796	0.0281584	-0.247475	0.111835	SNP	29	392	0.99964	ENSG00000139722	ENSG00000139722	34.685	rs7972242
QTS000024	ftp://ftp.ebi.ac.uk/pub/databases/spot/eQTL/sumstats/QTS000024/QTD000419/QTD000419.all.tsv.gz	ENSG00000139726	12	122856652	A	C	chr12_122856652_A_C	26	0.0739796	0.252795	-0.131082	0.114258	SNP	29	392	0.99964	ENSG00000139726	ENSG00000139726	42.233	rs7972242
QTS000024	ftp://ftp.ebi.ac.uk/pub/databases/spot/eQTL/sumstats/QTS000024/QTD000419/QTD000419.all.tsv.gz	ENSG00000150967	12	122856652	A	C	chr12_122856652_A_C	26	0.0739796	0.413847	0.0814665	0.0994671	SNP	29	392	0.99964	ENSG00000150967	ENSG00000150967	0.7	rs7972242
QTS000024	ftp://ftp.ebi.ac.uk/pub/databases/spot/eQTL/sumstats/QTS000024/QTD000419/QTD000419.all.tsv.gz	ENSG00000150977	12	122856652	A	C	chr12_122856652_A_C	26	0.0739796	0.117086	0.226294	0.143712	SNP	29	392	0.99964	ENSG00000150977	ENSG00000150977	261.736	rs7972242
QTS000024	ftp://ftp.ebi.ac.uk/pub/databases/spot/eQTL/sumstats/QTS000024/QTD000419/QTD000419.all.tsv.gz	ENSG00000158104	12	122856652	A	C	chr12_122856652_A_C	26	0.0739796	0.886676	0.025984	0.182073	SNP	29	392	0.99964	ENSG00000158104	ENSG00000158104	35.905	rs7972242
QTS000024	ftp://ftp.ebi.ac.uk/pub/databases/spot/eQTL/sumstats/QTS000024/QTD000419/QTD000419.all.tsv.gz	ENSG00000168778	12	122856652	A	C	chr12_122856652_A_C	26	0.0739796	0.756223	0.0496254	0.159611	SNP	29	392	0.99964	ENSG00000168778	ENSG00000168778	0.847	rs7972242
QTS000024	ftp://ftp.ebi.ac.uk/pub/databases/spot/eQTL/sumstats/QTS000024/QTD000419/QTD000419.all.tsv.gz	ENSG00000175727	12	122856652	A	C	chr12_122856652_A_C	26	0.0739796	0.73013	0.0506686	0.146659	SNP	29	392	0.99964	ENSG00000175727	ENSG00000175727	18.676	rs7972242
QTS000024	ftp://ftp.ebi.ac.uk/pub/databases/spot/eQTL/sumstats/QTS000024/QTD000419/QTD000419.all.tsv.gz	ENSG00000176383	12	122856652	A	C	chr12_122856652_A_C	26	0.0739796	0.627248	0.0833305	0.171309	SNP	29	392	0.99964	ENSG00000176383	ENSG00000176383	0.804	rs7972242
QTS000024	ftp://ftp.ebi.ac.uk/pub/databases/spot/eQTL/sumstats/QTS000024/QTD000419/QTD000419.all.tsv.gz	ENSG00000182196	12	122856652	A	C	chr12_122856652_A_C	26	0.0739796	0.539581	0.0933585	0.151897	SNP	29	392	0.99964	ENSG00000182196	ENSG00000182196	1.039	rs7972242
QTS000024	ftp://ftp.ebi.ac.uk/pub/databases/spot/eQTL/sumstats/QTS000024/QTD000419/QTD000419.all.tsv.gz	ENSG00000182782	12	122856652	A	C	chr12_122856652_A_C	26	0.0739796	0.0113705	-0.43158	0.168767	SNP	29	392	0.99964	ENSG00000182782	ENSG00000182782	185.816	rs7972242
QTS000024	ftp://ftp.ebi.ac.uk/pub/databases/spot/eQTL/sumstats/QTS000024/QTD000419/QTD000419.all.tsv.gz	ENSG00000183955	12	122856652	A	C	chr12_122856652_A_C	26	0.0739796	0.508593	-0.107637	0.162509	SNP	29	392	0.99964	ENSG00000183955	ENSG00000183955	17.423	rs7972242
QTS000024	ftp://ftp.ebi.ac.uk/pub/databases/spot/eQTL/sumstats/QTS000024/QTD000419/QTD000419.all.tsv.gz	ENSG00000184047	12	122856652	A	C	chr12_122856652_A_C	26	0.0739796	0.252342	-0.220675	0.192168	SNP	29	392	0.99964	ENSG00000184047	ENSG00000184047	1.337	rs7972242
QTS000024	ftp://ftp.ebi.ac.uk/pub/databases/spot/eQTL/sumstats/QTS000024/QTD000419/QTD000419.all.tsv.gz	ENSG00000184209	12	122856652	A	C	chr12_122856652_A_C	26	0.0739796	0.979659	0.00460925	0.180529	SNP	29	392	0.99964	ENSG00000184209	ENSG00000184209	8.769	rs7972242
QTS000024	ftp://ftp.ebi.ac.uk/pub/databases/spot/eQTL/sumstats/QTS000024/QTD000419/QTD000419.all.tsv.gz	ENSG00000184445	12	122856652	A	C	chr12_122856652_A_C	26	0.0739796	0.133453	0.243435	0.161494	SNP	29	392	0.99964	ENSG00000184445	ENSG00000184445	1.567	rs7972242
QTS000024	ftp://ftp.ebi.ac.uk/pub/databases/spot/eQTL/sumstats/QTS000024/QTD000419/QTD000419.all.tsv.gz	ENSG00000185344	12	122856652	A	C	chr12_122856652_A_C	26	0.0739796	0.0389904	0.280755	0.135017	SNP	29	392	0.99964	ENSG00000185344	ENSG00000185344	2.361	rs7972242
QTS000024	ftp://ftp.ebi.ac.uk/pub/databases/spot/eQTL/sumstats/QTS000024/QTD000419/QTD000419.all.tsv.gz	ENSG00000255398	12	122856652	A	C	chr12_122856652_A_C	26	0.0739796	0.194517	-0.190338	0.146171	SNP	29	392	0.99964	ENSG00000255398	ENSG00000255398	127.722	rs7972242
QTS000024	ftp://ftp.ebi.ac.uk/pub/databases/spot/eQTL/sumstats/QTS000024/QTD000419/QTD000419.all.tsv.gz	ENSG00000256092	12	122856652	A	C	chr12_122856652_A_C	26	0.0739796	0.914128	-0.0182948	0.169422	SNP	29	392	0.99964	ENSG00000256092	ENSG00000256092	1.502	rs7972242
QTS000024	ftp://ftp.ebi.ac.uk/pub/databases/spot/eQTL/sumstats/QTS000024/QTD000419/QTD000419.all.tsv.gz	ENSG00000256249	12	122856652	A	C	chr12_122856652_A_C	26	0.0739796	0.220596	-0.177699	0.144566	SNP	29	392	0.99964	ENSG00000256249	ENSG00000256249	1.295	rs7972242
QTS000024	ftp://ftp.ebi.ac.uk/pub/databases/spot/eQTL/sumstats/QTS000024/QTD000419/QTD000419.all.tsv.gz	ENSG00000275265	12	122856652	A	C	chr12_122856652_A_C	26	0.0739796	0.395706	-0.153105	0.179841	SNP	29	392	0.99964	ENSG00000275265	ENSG00000275265	2.157	rs7972242
QTS000024	ftp://ftp.ebi.ac.uk/pub/databases/spot/eQTL/sumstats/QTS000024/QTD000419/QTD000419.all.tsv.gz	ENSG00000278084	12	122856652	A	C	chr12_122856652_A_C	26	0.0739796	0.28429	0.169778	0.158092	SNP	29	392	0.99964	ENSG00000278084	ENSG00000278084	0	rs7972242
QTS000024	ftp://ftp.ebi.ac.uk/pub/databases/spot/eQTL/sumstats/QTS000024/QTD000419/QTD000419.all.tsv.gz	ENSG00000033030	12	122856698	C	T	chr12_122856698_C_T	28	0.0841837	0.0600461	0.268652	0.141971	SNP	33	392	0.98967	ENSG00000033030	ENSG00000033030	19.821	rs59499651
QTS000024	ftp://ftp.ebi.ac.uk/pub/databases/spot/eQTL/sumstats/QTS000024/QTD000419/QTD000419.all.tsv.gz	ENSG00000051825	12	122856698	C	T	chr12_122856698_C_T	28	0.0841837	0.905634	-0.0126071	0.106198	SNP	33	392	0.98967	ENSG00000051825	ENSG00000051825	1.583	rs59499651
QTS000024	ftp://ftp.ebi.ac.uk/pub/databases/spot/eQTL/sumstats/QTS000024/QTD000419/QTD000419.all.tsv.gz	ENSG00000086598	12	122856698	C	T	chr12_122856698_C_T	28	0.0841837	0.118747	0.20012	0.127669	SNP	33	392	0.98967	ENSG00000086598	ENSG00000086598	178.307	rs59499651
QTS000024	ftp://ftp.ebi.ac.uk/pub/databases/spot/eQTL/sumstats/QTS000024/QTD000419/QTD000419.all.tsv.gz	ENSG00000110801	12	122856698	C	T	chr12_122856698_C_T	28	0.0841837	0.600217	0.0899997	0.171424	SNP	33	392	0.98967	ENSG00000110801	ENSG00000110801	3.216	rs59499651
QTS000024	ftp://ftp.ebi.ac.uk/pub/databases/spot/eQTL/sumstats/QTS000024/QTD000419/QTD000419.all.tsv.gz	ENSG00000110987	12	122856698	C	T	chr12_122856698_C_T	28	0.0841837	0.247233	-0.196605	0.169363	SNP	33	392	0.98967	ENSG00000110987	ENSG00000110987	0.784	rs59499651
QTS000024	ftp://ftp.ebi.ac.uk/pub/databases/spot/eQTL/sumstats/QTS000024/QTD000419/QTD000419.all.tsv.gz	ENSG00000111011	12	122856698	C	T	chr12_122856698_C_T	28	0.0841837	0.154102	0.131183	0.0916609	SNP	33	392	0.98967	ENSG00000111011	ENSG00000111011	74.529	rs59499651
QTS000024	ftp://ftp.ebi.ac.uk/pub/databases/spot/eQTL/sumstats/QTS000024/QTD000419/QTD000419.all.tsv.gz	ENSG00000111328	12	122856698	C	T	chr12_122856698_C_T	28	0.0841837	0.798764	-0.0326877	0.128025	SNP	33	392	0.98967	ENSG00000111328	ENSG00000111328	4.212	rs59499651
QTS000024	ftp://ftp.ebi.ac.uk/pub/databases/spot/eQTL/sumstats/QTS000024/QTD000419/QTD000419.all.tsv.gz	ENSG00000111358	12	122856698	C	T	chr12_122856698_C_T	28	0.0841837	0.820338	0.0313172	0.137694	SNP	33	392	0.98967	ENSG00000111358	ENSG00000111358	10.973	rs59499651
QTS000024	ftp://ftp.ebi.ac.uk/pub/databases/spot/eQTL/sumstats/QTS000024/QTD000419/QTD000419.all.tsv.gz	ENSG00000111361	12	122856698	C	T	chr12_122856698_C_T	28	0.0841837	0.764812	0.029367	0.0980148	SNP	33	392	0.98967	ENSG00000111361	ENSG00000111361	24.94	rs59499651
QTS000024	ftp://ftp.ebi.ac.uk/pub/databases/spot/eQTL/sumstats/QTS000024/QTD000419/QTD000419.all.tsv.gz	ENSG00000111364	12	122856698	C	T	chr12_122856698_C_T	28	0.0841837	0.719264	-0.048011	0.133363	SNP	33	392	0.98967	ENSG00000111364	ENSG00000111364	10.71	rs59499651
QTS000024	ftp://ftp.ebi.ac.uk/pub/databases/spot/eQTL/sumstats/QTS000024/QTD000419/QTD000419.all.tsv.gz	ENSG00000130779	12	122856698	C	T	chr12_122856698_C_T	28	0.0841837	0.337176	0.116891	0.121469	SNP	33	392	0.98967	ENSG00000130779	ENSG00000130779	46.102	rs59499651
QTS000024	ftp://ftp.ebi.ac.uk/pub/databases/spot/eQTL/sumstats/QTS000024/QTD000419/QTD000419.all.tsv.gz	ENSG00000130787	12	122856698	C	T	chr12_122856698_C_T	28	0.0841837	0.000301248	-0.329421	0.0893791	SNP	33	392	0.98967	ENSG00000130787	ENSG00000130787	4.716	rs59499651
QTS000024	ftp://ftp.ebi.ac.uk/pub/databases/spot/eQTL/sumstats/QTS000024/QTD000419/QTD000419.all.tsv.gz	ENSG00000130921	12	122856698	C	T	chr12_122856698_C_T	28	0.0841837	0.620975	0.0652596	0.131753	SNP	33	392	0.98967	ENSG00000130921	ENSG00000130921	1.504	rs59499651
QTS000024	ftp://ftp.ebi.ac.uk/pub/databases/spot/eQTL/sumstats/QTS000024/QTD000419/QTD000419.all.tsv.gz	ENSG00000139697	12	122856698	C	T	chr12_122856698_C_T	28	0.0841837	0.362359	-0.0801435	0.0877623	SNP	33	392	0.98967	ENSG00000139697	ENSG00000139697	62.651	rs59499651
QTS000024	ftp://ftp.ebi.ac.uk/pub/databases/spot/eQTL/sumstats/QTS000024/QTD000419/QTD000419.all.tsv.gz	ENSG00000139719	12	122856698	C	T	chr12_122856698_C_T	28	0.0841837	0.957709	0.00651257	0.122642	SNP	33	392	0.98967	ENSG00000139719	ENSG00000139719	6.746	rs59499651
QTS000024	ftp://ftp.ebi.ac.uk/pub/databases/spot/eQTL/sumstats/QTS000024/QTD000419/QTD000419.all.tsv.gz	ENSG00000139722	12	122856698	C	T	chr12_122856698_C_T	28	0.0841837	0.133279	0.155799	0.10331	SNP	33	392	0.98967	ENSG00000139722	ENSG00000139722	34.685	rs59499651
QTS000024	ftp://ftp.ebi.ac.uk/pub/databases/spot/eQTL/sumstats/QTS000024/QTD000419/QTD000419.all.tsv.gz	ENSG00000139726	12	122856698	C	T	chr12_122856698_C_T	28	0.0841837	0.51274	0.0689035	0.105056	SNP	33	392	0.98967	ENSG00000139726	ENSG00000139726	42.233	rs59499651
QTS000024	ftp://ftp.ebi.ac.uk/pub/databases/spot/eQTL/sumstats/QTS000024/QTD000419/QTD000419.all.tsv.gz	ENSG00000150967	12	122856698	C	T	chr12_122856698_C_T	28	0.0841837	0.365974	-0.0826525	0.0911962	SNP	33	392	0.98967	ENSG00000150967	ENSG00000150967	0.7	rs59499651
QTS000024	ftp://ftp.ebi.ac.uk/pub/databases/spot/eQTL/sumstats/QTS000024/QTD000419/QTD000419.all.tsv.gz	ENSG00000150977	12	122856698	C	T	chr12_122856698_C_T	28	0.0841837	0.00203794	-0.404603	0.129264	SNP	33	392	0.98967	ENSG00000150977	ENSG00000150977	261.736	rs59499651
QTS000024	ftp://ftp.ebi.ac.uk/pub/databases/spot/eQTL/sumstats/QTS000024/QTD000419/QTD000419.all.tsv.gz	ENSG00000158104	12	122856698	C	T	chr12_122856698_C_T	28	0.0841837	0.378984	-0.146977	0.166654	SNP	33	392	0.98967	ENSG00000158104	ENSG00000158104	35.905	rs59499651
QTS000024	ftp://ftp.ebi.ac.uk/pub/databases/spot/eQTL/sumstats/QTS000024/QTD000419/QTD000419.all.tsv.gz	ENSG00000168778	12	122856698	C	T	chr12_122856698_C_T	28	0.0841837	0.234294	-0.174069	0.145866	SNP	33	392	0.98967	ENSG00000168778	ENSG00000168778	0.847	rs59499651
QTS000024	ftp://ftp.ebi.ac.uk/pub/databases/spot/eQTL/sumstats/QTS000024/QTD000419/QTD000419.all.tsv.gz	ENSG00000175727	12	122856698	C	T	chr12_122856698_C_T	28	0.0841837	0.246918	-0.155733	0.134065	SNP	33	392	0.98967	ENSG00000175727	ENSG00000175727	18.676	rs59499651
QTS000024	ftp://ftp.ebi.ac.uk/pub/databases/spot/eQTL/sumstats/QTS000024/QTD000419/QTD000419.all.tsv.gz	ENSG00000176383	12	122856698	C	T	chr12_122856698_C_T	28	0.0841837	0.400691	-0.132189	0.156925	SNP	33	392	0.98967	ENSG00000176383	ENSG00000176383	0.804	rs59499651
QTS000024	ftp://ftp.ebi.ac.uk/pub/databases/spot/eQTL/sumstats/QTS000024/QTD000419/QTD000419.all.tsv.gz	ENSG00000182196	12	122856698	C	T	chr12_122856698_C_T	28	0.0841837	0.332407	0.135196	0.139107	SNP	33	392	0.98967	ENSG00000182196	ENSG00000182196	1.039	rs59499651
QTS000024	ftp://ftp.ebi.ac.uk/pub/databases/spot/eQTL/sumstats/QTS000024/QTD000419/QTD000419.all.tsv.gz	ENSG00000182782	12	122856698	C	T	chr12_122856698_C_T	28	0.0841837	0.724101	0.0556867	0.157515	SNP	33	392	0.98967	ENSG00000182782	ENSG00000182782	185.816	rs59499651
QTS000024	ftp://ftp.ebi.ac.uk/pub/databases/spot/eQTL/sumstats/QTS000024/QTD000419/QTD000419.all.tsv.gz	ENSG00000183955	12	122856698	C	T	chr12_122856698_C_T	28	0.0841837	0.953327	0.0087469	0.149237	SNP	33	392	0.98967	ENSG00000183955	ENSG00000183955	17.423	rs59499651
QTS000024	ftp://ftp.ebi.ac.uk/pub/databases/spot/eQTL/sumstats/QTS000024/QTD000419/QTD000419.all.tsv.gz	ENSG00000184047	12	122856698	C	T	chr12_122856698_C_T	28	0.0841837	0.359327	0.162193	0.176492	SNP	33	392	0.98967	ENSG00000184047	ENSG00000184047	1.337	rs59499651
QTS000024	ftp://ftp.ebi.ac.uk/pub/databases/spot/eQTL/sumstats/QTS000024/QTD000419/QTD000419.all.tsv.gz	ENSG00000184209	12	122856698	C	T	chr12_122856698_C_T	28	0.0841837	0.53572	-0.102635	0.165411	SNP	33	392	0.98967	ENSG00000184209	ENSG00000184209	8.769	rs59499651
QTS000024	ftp://ftp.ebi.ac.uk/pub/databases/spot/eQTL/sumstats/QTS000024/QTD000419/QTD000419.all.tsv.gz	ENSG00000184445	12	122856698	C	T	chr12_122856698_C_T	28	0.0841837	0.923318	0.0143668	0.14905	SNP	33	392	0.98967	ENSG00000184445	ENSG00000184445	1.567	rs59499651
QTS000024	ftp://ftp.ebi.ac.uk/pub/databases/spot/eQTL/sumstats/QTS000024/QTD000419/QTD000419.all.tsv.gz	ENSG00000185344	12	122856698	C	T	chr12_122856698_C_T	28	0.0841837	0.0277308	-0.274359	0.123642	SNP	33	392	0.98967	ENSG00000185344	ENSG00000185344	2.361	rs59499651
QTS000024	ftp://ftp.ebi.ac.uk/pub/databases/spot/eQTL/sumstats/QTS000024/QTD000419/QTD000419.all.tsv.gz	ENSG00000255398	12	122856698	C	T	chr12_122856698_C_T	28	0.0841837	0.816926	0.0312235	0.134679	SNP	33	392	0.98967	ENSG00000255398	ENSG00000255398	127.722	rs59499651
QTS000024	ftp://ftp.ebi.ac.uk/pub/databases/spot/eQTL/sumstats/QTS000024/QTD000419/QTD000419.all.tsv.gz	ENSG00000256092	12	122856698	C	T	chr12_122856698_C_T	28	0.0841837	0.298165	0.161659	0.154938	SNP	33	392	0.98967	ENSG00000256092	ENSG00000256092	1.502	rs59499651
QTS000024	ftp://ftp.ebi.ac.uk/pub/databases/spot/eQTL/sumstats/QTS000024/QTD000419/QTD000419.all.tsv.gz	ENSG00000256249	12	122856698	C	T	chr12_122856698_C_T	28	0.0841837	0.348815	0.124769	0.132829	SNP	33	392	0.98967	ENSG00000256249	ENSG00000256249	1.295	rs59499651
QTS000024	ftp://ftp.ebi.ac.uk/pub/databases/spot/eQTL/sumstats/QTS000024/QTD000419/QTD000419.all.tsv.gz	ENSG00000275265	12	122856698	C	T	chr12_122856698_C_T	28	0.0841837	0.00876047	0.429756	0.162169	SNP	33	392	0.98967	ENSG00000275265	ENSG00000275265	2.157	rs59499651
QTS000024	ftp://ftp.ebi.ac.uk/pub/databases/spot/eQTL/sumstats/QTS000024/QTD000419/QTD000419.all.tsv.gz	ENSG00000278084	12	122856698	C	T	chr12_122856698_C_T	28	0.0841837	0.695646	-0.0569742	0.145406	SNP	33	392	0.98967	ENSG00000278084	ENSG00000278084	0	rs59499651
QTS000024	ftp://ftp.ebi.ac.uk/pub/databases/spot/eQTL/sumstats/QTS000024/QTD000419/QTD000419.all.tsv.gz	ENSG00000033030	12	122856742	A	C	chr12_122856742_A_C	80	0.262755	0.010643	-0.252543	0.0978466	SNP	289	392	0.97947	ENSG00000033030	ENSG00000033030	19.821	rs897386
QTS000024	ftp://ftp.ebi.ac.uk/pub/databases/spot/eQTL/sumstats/QTS000024/QTD000419/QTD000419.all.tsv.gz	ENSG00000051825	12	122856742	A	C	chr12_122856742_A_C	80	0.262755	0.189405	0.0967577	0.0734519	SNP	289	392	0.97947	ENSG00000051825	ENSG00000051825	1.583	rs897386
QTS000024	ftp://ftp.ebi.ac.uk/pub/databases/spot/eQTL/sumstats/QTS000024/QTD000419/QTD000419.all.tsv.gz	ENSG00000086598	12	122856742	A	C	chr12_122856742_A_C	80	0.262755	0.193398	-0.116059	0.0889037	SNP	289	392	0.97947	ENSG00000086598	ENSG00000086598	178.307	rs897386
QTS000024	ftp://ftp.ebi.ac.uk/pub/databases/spot/eQTL/sumstats/QTS000024/QTD000419/QTD000419.all.tsv.gz	ENSG00000110801	12	122856742	A	C	chr12_122856742_A_C	80	0.262755	0.406467	0.0990086	0.118991	SNP	289	392	0.97947	ENSG00000110801	ENSG00000110801	3.216	rs897386
QTS000024	ftp://ftp.ebi.ac.uk/pub/databases/spot/eQTL/sumstats/QTS000024/QTD000419/QTD000419.all.tsv.gz	ENSG00000110987	12	122856742	A	C	chr12_122856742_A_C	80	0.262755	0.643975	0.0546544	0.118063	SNP	289	392	0.97947	ENSG00000110987	ENSG00000110987	0.784	rs897386
QTS000024	ftp://ftp.ebi.ac.uk/pub/databases/spot/eQTL/sumstats/QTS000024/QTD000419/QTD000419.all.tsv.gz	ENSG00000111011	12	122856742	A	C	chr12_122856742_A_C	80	0.262755	0.435532	-0.0499764	0.0639496	SNP	289	392	0.97947	ENSG00000111011	ENSG00000111011	74.529	rs897386
QTS000024	ftp://ftp.ebi.ac.uk/pub/databases/spot/eQTL/sumstats/QTS000024/QTD000419/QTD000419.all.tsv.gz	ENSG00000111328	12	122856742	A	C	chr12_122856742_A_C	80	0.262755	0.861323	0.0155656	0.088977	SNP	289	392	0.97947	ENSG00000111328	ENSG00000111328	4.212	rs897386
QTS000024	ftp://ftp.ebi.ac.uk/pub/databases/spot/eQTL/sumstats/QTS000024/QTD000419/QTD000419.all.tsv.gz	ENSG00000111358	12	122856742	A	C	chr12_122856742_A_C	80	0.262755	0.371445	0.0855587	0.0954901	SNP	289	392	0.97947	ENSG00000111358	ENSG00000111358	10.973	rs897386
QTS000024	ftp://ftp.ebi.ac.uk/pub/databases/spot/eQTL/sumstats/QTS000024/QTD000419/QTD000419.all.tsv.gz	ENSG00000111361	12	122856742	A	C	chr12_122856742_A_C	80	0.262755	0.43112	-0.0536655	0.0680135	SNP	289	392	0.97947	ENSG00000111361	ENSG00000111361	24.94	rs897386
QTS000024	ftp://ftp.ebi.ac.uk/pub/databases/spot/eQTL/sumstats/QTS000024/QTD000419/QTD000419.all.tsv.gz	ENSG00000111364	12	122856742	A	C	chr12_122856742_A_C	80	0.262755	0.324062	-0.0914297	0.0924616	SNP	289	392	0.97947	ENSG00000111364	ENSG00000111364	10.71	rs897386
QTS000024	ftp://ftp.ebi.ac.uk/pub/databases/spot/eQTL/sumstats/QTS000024/QTD000419/QTD000419.all.tsv.gz	ENSG00000130779	12	122856742	A	C	chr12_122856742_A_C	80	0.262755	0.880684	0.01272	0.0846229	SNP	289	392	0.97947	ENSG00000130779	ENSG00000130779	46.102	rs897386
QTS000024	ftp://ftp.ebi.ac.uk/pub/databases/spot/eQTL/sumstats/QTS000024/QTD000419/QTD000419.all.tsv.gz	ENSG00000130787	12	122856742	A	C	chr12_122856742_A_C	80	0.262755	0.196967	0.0830159	0.0641046	SNP	289	392	0.97947	ENSG00000130787	ENSG00000130787	4.716	rs897386
QTS000024	ftp://ftp.ebi.ac.uk/pub/databases/spot/eQTL/sumstats/QTS000024/QTD000419/QTD000419.all.tsv.gz	ENSG00000130921	12	122856742	A	C	chr12_122856742_A_C	80	0.262755	0.931695	0.00786381	0.0916191	SNP	289	392	0.97947	ENSG00000130921	ENSG00000130921	1.504	rs897386
QTS000024	ftp://ftp.ebi.ac.uk/pub/databases/spot/eQTL/sumstats/QTS000024/QTD000419/QTD000419.all.tsv.gz	ENSG00000139697	12	122856742	A	C	chr12_122856742_A_C	80	0.262755	0.98815	-0.000909172	0.061129	SNP	289	392	0.97947	ENSG00000139697	ENSG00000139697	62.651	rs897386
QTS000024	ftp://ftp.ebi.ac.uk/pub/databases/spot/eQTL/sumstats/QTS000024/QTD000419/QTD000419.all.tsv.gz	ENSG00000139719	12	122856742	A	C	chr12_122856742_A_C	80	0.262755	0.610858	-0.0434128	0.0851674	SNP	289	392	0.97947	ENSG00000139719	ENSG00000139719	6.746	rs897386
QTS000024	ftp://ftp.ebi.ac.uk/pub/databases/spot/eQTL/sumstats/QTS000024/QTD000419/QTD000419.all.tsv.gz	ENSG00000139722	12	122856742	A	C	chr12_122856742_A_C	80	0.262755	0.000624247	-0.243514	0.0699385	SNP	289	392	0.97947	ENSG00000139722	ENSG00000139722	34.685	rs897386
QTS000024	ftp://ftp.ebi.ac.uk/pub/databases/spot/eQTL/sumstats/QTS000024/QTD000419/QTD000419.all.tsv.gz	ENSG00000139726	12	122856742	A	C	chr12_122856742_A_C	80	0.262755	0.691017	0.0290867	0.0730617	SNP	289	392	0.97947	ENSG00000139726	ENSG00000139726	42.233	rs897386
QTS000024	ftp://ftp.ebi.ac.uk/pub/databases/spot/eQTL/sumstats/QTS000024/QTD000419/QTD000419.all.tsv.gz	ENSG00000150967	12	122856742	A	C	chr12_122856742_A_C	80	0.262755	0.623932	0.031175	0.0634764	SNP	289	392	0.97947	ENSG00000150967	ENSG00000150967	0.7	rs897386
QTS000024	ftp://ftp.ebi.ac.uk/pub/databases/spot/eQTL/sumstats/QTS000024/QTD000419/QTD000419.all.tsv.gz	ENSG00000150977	12	122856742	A	C	chr12_122856742_A_C	80	0.262755	0.124218	0.141516	0.0916268	SNP	289	392	0.97947	ENSG00000150977	ENSG00000150977	261.736	rs897386
QTS000024	ftp://ftp.ebi.ac.uk/pub/databases/spot/eQTL/sumstats/QTS000024/QTD000419/QTD000419.all.tsv.gz	ENSG00000158104	12	122856742	A	C	chr12_122856742_A_C	80	0.262755	0.103386	0.188592	0.115212	SNP	289	392	0.97947	ENSG00000158104	ENSG00000158104	35.905	rs897386
QTS000024	ftp://ftp.ebi.ac.uk/pub/databases/spot/eQTL/sumstats/QTS000024/QTD000419/QTD000419.all.tsv.gz	ENSG00000168778	12	122856742	A	C	chr12_122856742_A_C	80	0.262755	0.60559	-0.0526022	0.101689	SNP	289	392	0.97947	ENSG00000168778	ENSG00000168778	0.847	rs897386
QTS000024	ftp://ftp.ebi.ac.uk/pub/databases/spot/eQTL/sumstats/QTS000024/QTD000419/QTD000419.all.tsv.gz	ENSG00000175727	12	122856742	A	C	chr12_122856742_A_C	80	0.262755	0.33716	0.089762	0.0932742	SNP	289	392	0.97947	ENSG00000175727	ENSG00000175727	18.676	rs897386
QTS000024	ftp://ftp.ebi.ac.uk/pub/databases/spot/eQTL/sumstats/QTS000024/QTD000419/QTD000419.all.tsv.gz	ENSG00000176383	12	122856742	A	C	chr12_122856742_A_C	80	0.262755	0.0851732	0.187581	0.108372	SNP	289	392	0.97947	ENSG00000176383	ENSG00000176383	0.804	rs897386
QTS000024	ftp://ftp.ebi.ac.uk/pub/databases/spot/eQTL/sumstats/QTS000024/QTD000419/QTD000419.all.tsv.gz	ENSG00000182196	12	122856742	A	C	chr12_122856742_A_C	80	0.262755	0.924921	-0.00914608	0.0969195	SNP	289	392	0.97947	ENSG00000182196	ENSG00000182196	1.039	rs897386
QTS000024	ftp://ftp.ebi.ac.uk/pub/databases/spot/eQTL/sumstats/QTS000024/QTD000419/QTD000419.all.tsv.gz	ENSG00000182782	12	122856742	A	C	chr12_122856742_A_C	80	0.262755	0.658047	-0.0485198	0.109441	SNP	289	392	0.97947	ENSG00000182782	ENSG00000182782	185.816	rs897386
QTS000024	ftp://ftp.ebi.ac.uk/pub/databases/spot/eQTL/sumstats/QTS000024/QTD000419/QTD000419.all.tsv.gz	ENSG00000183955	12	122856742	A	C	chr12_122856742_A_C	80	0.262755	0.35309	-0.0963245	0.103463	SNP	289	392	0.97947	ENSG00000183955	ENSG00000183955	17.423	rs897386
QTS000024	ftp://ftp.ebi.ac.uk/pub/databases/spot/eQTL/sumstats/QTS000024/QTD000419/QTD000419.all.tsv.gz	ENSG00000184047	12	122856742	A	C	chr12_122856742_A_C	80	0.262755	0.73688	-0.0413554	0.122897	SNP	289	392	0.97947	ENSG00000184047	ENSG00000184047	1.337	rs897386
QTS000024	ftp://ftp.ebi.ac.uk/pub/databases/spot/eQTL/sumstats/QTS000024/QTD000419/QTD000419.all.tsv.gz	ENSG00000184209	12	122856742	A	C	chr12_122856742_A_C	80	0.262755	0.827491	-0.0251094	0.115056	SNP	289	392	0.97947	ENSG00000184209	ENSG00000184209	8.769	rs897386
QTS000024	ftp://ftp.ebi.ac.uk/pub/databases/spot/eQTL/sumstats/QTS000024/QTD000419/QTD000419.all.tsv.gz	ENSG00000184445	12	122856742	A	C	chr12_122856742_A_C	80	0.262755	0.720503	-0.0371049	0.103545	SNP	289	392	0.97947	ENSG00000184445	ENSG00000184445	1.567	rs897386
QTS000024	ftp://ftp.ebi.ac.uk/pub/databases/spot/eQTL/sumstats/QTS000024/QTD000419/QTD000419.all.tsv.gz	ENSG00000185344	12	122856742	A	C	chr12_122856742_A_C	80	0.262755	0.0688123	0.157955	0.0862883	SNP	289	392	0.97947	ENSG00000185344	ENSG00000185344	2.361	rs897386
QTS000024	ftp://ftp.ebi.ac.uk/pub/databases/spot/eQTL/sumstats/QTS000024/QTD000419/QTD000419.all.tsv.gz	ENSG00000255398	12	122856742	A	C	chr12_122856742_A_C	80	0.262755	0.417317	-0.0759583	0.0934358	SNP	289	392	0.97947	ENSG00000255398	ENSG00000255398	127.722	rs897386
QTS000024	ftp://ftp.ebi.ac.uk/pub/databases/spot/eQTL/sumstats/QTS000024/QTD000419/QTD000419.all.tsv.gz	ENSG00000256092	12	122856742	A	C	chr12_122856742_A_C	80	0.262755	0.55076	0.0644892	0.107888	SNP	289	392	0.97947	ENSG00000256092	ENSG00000256092	1.502	rs897386
QTS000024	ftp://ftp.ebi.ac.uk/pub/databases/spot/eQTL/sumstats/QTS000024/QTD000419/QTD000419.all.tsv.gz	ENSG00000256249	12	122856742	A	C	chr12_122856742_A_C	80	0.262755	0.919774	-0.00933232	0.0925288	SNP	289	392	0.97947	ENSG00000256249	ENSG00000256249	1.295	rs897386
QTS000024	ftp://ftp.ebi.ac.uk/pub/databases/spot/eQTL/sumstats/QTS000024/QTD000419/QTD000419.all.tsv.gz	ENSG00000275265	12	122856742	A	C	chr12_122856742_A_C	80	0.262755	0.752128	-0.0363224	0.11483	SNP	289	392	0.97947	ENSG00000275265	ENSG00000275265	2.157	rs897386
QTS000024	ftp://ftp.ebi.ac.uk/pub/databases/spot/eQTL/sumstats/QTS000024/QTD000419/QTD000419.all.tsv.gz	ENSG00000278084	12	122856742	A	C	chr12_122856742_A_C	80	0.262755	0.75404	-0.0317127	0.101062	SNP	289	392	0.97947	ENSG00000278084	ENSG00000278084	0	rs897386
QTS000024	ftp://ftp.ebi.ac.uk/pub/databases/spot/eQTL/sumstats/QTS000024/QTD000419/QTD000419.all.tsv.gz	ENSG00000033030	12	122856750	A	G	chr12_122856750_A_G	60	0.178571	0.182475	-0.143379	0.107134	SNP	322	392	0.97479	ENSG00000033030	ENSG00000033030	19.821	rs897385
QTS000024	ftp://ftp.ebi.ac.uk/pub/databases/spot/eQTL/sumstats/QTS000024/QTD000419/QTD000419.all.tsv.gz	ENSG00000051825	12	122856750	A	G	chr12_122856750_A_G	60	0.178571	0.18377	0.105898	0.0793638	SNP	322	392	0.97479	ENSG00000051825	ENSG00000051825	1.583	rs897385
QTS000024	ftp://ftp.ebi.ac.uk/pub/databases/spot/eQTL/sumstats/QTS000024/QTD000419/QTD000419.all.tsv.gz	ENSG00000086598	12	122856750	A	G	chr12_122856750_A_G	60	0.178571	0.814471	-0.0226798	0.0965077	SNP	322	392	0.97479	ENSG00000086598	ENSG00000086598	178.307	rs897385
QTS000024	ftp://ftp.ebi.ac.uk/pub/databases/spot/eQTL/sumstats/QTS000024/QTD000419/QTD000419.all.tsv.gz	ENSG00000110801	12	122856750	A	G	chr12_122856750_A_G	60	0.178571	0.196262	0.166328	0.128235	SNP	322	392	0.97479	ENSG00000110801	ENSG00000110801	3.216	rs897385
QTS000024	ftp://ftp.ebi.ac.uk/pub/databases/spot/eQTL/sumstats/QTS000024/QTD000419/QTD000419.all.tsv.gz	ENSG00000110987	12	122856750	A	G	chr12_122856750_A_G	60	0.178571	0.712735	-0.0470575	0.127609	SNP	322	392	0.97479	ENSG00000110987	ENSG00000110987	0.784	rs897385
QTS000024	ftp://ftp.ebi.ac.uk/pub/databases/spot/eQTL/sumstats/QTS000024/QTD000419/QTD000419.all.tsv.gz	ENSG00000111011	12	122856750	A	G	chr12_122856750_A_G	60	0.178571	0.821999	0.0155935	0.069212	SNP	322	392	0.97479	ENSG00000111011	ENSG00000111011	74.529	rs897385
QTS000024	ftp://ftp.ebi.ac.uk/pub/databases/spot/eQTL/sumstats/QTS000024/QTD000419/QTD000419.all.tsv.gz	ENSG00000111328	12	122856750	A	G	chr12_122856750_A_G	60	0.178571	0.997994	-0.000242142	0.0961585	SNP	322	392	0.97479	ENSG00000111328	ENSG00000111328	4.212	rs897385
QTS000024	ftp://ftp.ebi.ac.uk/pub/databases/spot/eQTL/sumstats/QTS000024/QTD000419/QTD000419.all.tsv.gz	ENSG00000111358	12	122856750	A	G	chr12_122856750_A_G	60	0.178571	0.255247	0.117609	0.103047	SNP	322	392	0.97479	ENSG00000111358	ENSG00000111358	10.973	rs897385
QTS000024	ftp://ftp.ebi.ac.uk/pub/databases/spot/eQTL/sumstats/QTS000024/QTD000419/QTD000419.all.tsv.gz	ENSG00000111361	12	122856750	A	G	chr12_122856750_A_G	60	0.178571	0.531694	-0.0460841	0.0735433	SNP	322	392	0.97479	ENSG00000111361	ENSG00000111361	24.94	rs897385
QTS000024	ftp://ftp.ebi.ac.uk/pub/databases/spot/eQTL/sumstats/QTS000024/QTD000419/QTD000419.all.tsv.gz	ENSG00000111364	12	122856750	A	G	chr12_122856750_A_G	60	0.178571	0.181034	-0.133859	0.0996902	SNP	322	392	0.97479	ENSG00000111364	ENSG00000111364	10.71	rs897385
QTS000024	ftp://ftp.ebi.ac.uk/pub/databases/spot/eQTL/sumstats/QTS000024/QTD000419/QTD000419.all.tsv.gz	ENSG00000130779	12	122856750	A	G	chr12_122856750_A_G	60	0.178571	0.377276	0.0807687	0.0912536	SNP	322	392	0.97479	ENSG00000130779	ENSG00000130779	46.102	rs897385
QTS000024	ftp://ftp.ebi.ac.uk/pub/databases/spot/eQTL/sumstats/QTS000024/QTD000419/QTD000419.all.tsv.gz	ENSG00000130787	12	122856750	A	G	chr12_122856750_A_G	60	0.178571	0.201369	-0.088838	0.0692789	SNP	322	392	0.97479	ENSG00000130787	ENSG00000130787	4.716	rs897385
QTS000024	ftp://ftp.ebi.ac.uk/pub/databases/spot/eQTL/sumstats/QTS000024/QTD000419/QTD000419.all.tsv.gz	ENSG00000130921	12	122856750	A	G	chr12_122856750_A_G	60	0.178571	0.642857	0.0459603	0.0989485	SNP	322	392	0.97479	ENSG00000130921	ENSG00000130921	1.504	rs897385
QTS000024	ftp://ftp.ebi.ac.uk/pub/databases/spot/eQTL/sumstats/QTS000024/QTD000419/QTD000419.all.tsv.gz	ENSG00000139697	12	122856750	A	G	chr12_122856750_A_G	60	0.178571	0.484201	-0.0462437	0.0659678	SNP	322	392	0.97479	ENSG00000139697	ENSG00000139697	62.651	rs897385
QTS000024	ftp://ftp.ebi.ac.uk/pub/databases/spot/eQTL/sumstats/QTS000024/QTD000419/QTD000419.all.tsv.gz	ENSG00000139719	12	122856750	A	G	chr12_122856750_A_G	60	0.178571	0.610045	-0.0470197	0.0920333	SNP	322	392	0.97479	ENSG00000139719	ENSG00000139719	6.746	rs897385
QTS000024	ftp://ftp.ebi.ac.uk/pub/databases/spot/eQTL/sumstats/QTS000024/QTD000419/QTD000419.all.tsv.gz	ENSG00000139722	12	122856750	A	G	chr12_122856750_A_G	60	0.178571	0.0112103	-0.196503	0.0766884	SNP	322	392	0.97479	ENSG00000139722	ENSG00000139722	34.685	rs897385
QTS000024	ftp://ftp.ebi.ac.uk/pub/databases/spot/eQTL/sumstats/QTS000024/QTD000419/QTD000419.all.tsv.gz	ENSG00000139726	12	122856750	A	G	chr12_122856750_A_G	60	0.178571	0.356606	0.0728287	0.0788008	SNP	322	392	0.97479	ENSG00000139726	ENSG00000139726	42.233	rs897385
QTS000024	ftp://ftp.ebi.ac.uk/pub/databases/spot/eQTL/sumstats/QTS000024/QTD000419/QTD000419.all.tsv.gz	ENSG00000150967	12	122856750	A	G	chr12_122856750_A_G	60	0.178571	0.882019	-0.0102006	0.0686354	SNP	322	392	0.97479	ENSG00000150967	ENSG00000150967	0.7	rs897385
QTS000024	ftp://ftp.ebi.ac.uk/pub/databases/spot/eQTL/sumstats/QTS000024/QTD000419/QTD000419.all.tsv.gz	ENSG00000150977	12	122856750	A	G	chr12_122856750_A_G	60	0.178571	0.528188	-0.0629178	0.0995544	SNP	322	392	0.97479	ENSG00000150977	ENSG00000150977	261.736	rs897385
QTS000024	ftp://ftp.ebi.ac.uk/pub/databases/spot/eQTL/sumstats/QTS000024/QTD000419/QTD000419.all.tsv.gz	ENSG00000158104	12	122856750	A	G	chr12_122856750_A_G	60	0.178571	0.273381	0.137333	0.125002	SNP	322	392	0.97479	ENSG00000158104	ENSG00000158104	35.905	rs897385
QTS000024	ftp://ftp.ebi.ac.uk/pub/databases/spot/eQTL/sumstats/QTS000024/QTD000419/QTD000419.all.tsv.gz	ENSG00000168778	12	122856750	A	G	chr12_122856750_A_G	60	0.178571	0.14609	-0.159591	0.109327	SNP	322	392	0.97479	ENSG00000168778	ENSG00000168778	0.847	rs897385
QTS000024	ftp://ftp.ebi.ac.uk/pub/databases/spot/eQTL/sumstats/QTS000024/QTD000419/QTD000419.all.tsv.gz	ENSG00000175727	12	122856750	A	G	chr12_122856750_A_G	60	0.178571	0.866288	0.0170374	0.101044	SNP	322	392	0.97479	ENSG00000175727	ENSG00000175727	18.676	rs897385
QTS000024	ftp://ftp.ebi.ac.uk/pub/databases/spot/eQTL/sumstats/QTS000024/QTD000419/QTD000419.all.tsv.gz	ENSG00000176383	12	122856750	A	G	chr12_122856750_A_G	60	0.178571	0.220856	0.144453	0.117585	SNP	322	392	0.97479	ENSG00000176383	ENSG00000176383	0.804	rs897385
QTS000024	ftp://ftp.ebi.ac.uk/pub/databases/spot/eQTL/sumstats/QTS000024/QTD000419/QTD000419.all.tsv.gz	ENSG00000182196	12	122856750	A	G	chr12_122856750_A_G	60	0.178571	0.531971	0.0655148	0.104623	SNP	322	392	0.97479	ENSG00000182196	ENSG00000182196	1.039	rs897385
QTS000024	ftp://ftp.ebi.ac.uk/pub/databases/spot/eQTL/sumstats/QTS000024/QTD000419/QTD000419.all.tsv.gz	ENSG00000182782	12	122856750	A	G	chr12_122856750_A_G	60	0.178571	0.831314	-0.025239	0.118313	SNP	322	392	0.97479	ENSG00000182782	ENSG00000182782	185.816	rs897385
QTS000024	ftp://ftp.ebi.ac.uk/pub/databases/spot/eQTL/sumstats/QTS000024/QTD000419/QTD000419.all.tsv.gz	ENSG00000183955	12	122856750	A	G	chr12_122856750_A_G	60	0.178571	0.337236	-0.107559	0.111786	SNP	322	392	0.97479	ENSG00000183955	ENSG00000183955	17.423	rs897385
QTS000024	ftp://ftp.ebi.ac.uk/pub/databases/spot/eQTL/sumstats/QTS000024/QTD000419/QTD000419.all.tsv.gz	ENSG00000184047	12	122856750	A	G	chr12_122856750_A_G	60	0.178571	0.745289	0.0432095	0.132808	SNP	322	392	0.97479	ENSG00000184047	ENSG00000184047	1.337	rs897385
QTS000024	ftp://ftp.ebi.ac.uk/pub/databases/spot/eQTL/sumstats/QTS000024/QTD000419/QTD000419.all.tsv.gz	ENSG00000184209	12	122856750	A	G	chr12_122856750_A_G	60	0.178571	0.483311	-0.0872277	0.124179	SNP	322	392	0.97479	ENSG00000184209	ENSG00000184209	8.769	rs897385
QTS000024	ftp://ftp.ebi.ac.uk/pub/databases/spot/eQTL/sumstats/QTS000024/QTD000419/QTD000419.all.tsv.gz	ENSG00000184445	12	122856750	A	G	chr12_122856750_A_G	60	0.178571	0.752934	-0.0352772	0.111902	SNP	322	392	0.97479	ENSG00000184445	ENSG00000184445	1.567	rs897385
QTS000024	ftp://ftp.ebi.ac.uk/pub/databases/spot/eQTL/sumstats/QTS000024/QTD000419/QTD000419.all.tsv.gz	ENSG00000185344	12	122856750	A	G	chr12_122856750_A_G	60	0.178571	0.752312	0.0297355	0.0940781	SNP	322	392	0.97479	ENSG00000185344	ENSG00000185344	2.361	rs897385
QTS000024	ftp://ftp.ebi.ac.uk/pub/databases/spot/eQTL/sumstats/QTS000024/QTD000419/QTD000419.all.tsv.gz	ENSG00000255398	12	122856750	A	G	chr12_122856750_A_G	60	0.178571	0.482583	-0.0710745	0.101015	SNP	322	392	0.97479	ENSG00000255398	ENSG00000255398	127.722	rs897385
QTS000024	ftp://ftp.ebi.ac.uk/pub/databases/spot/eQTL/sumstats/QTS000024/QTD000419/QTD000419.all.tsv.gz	ENSG00000256092	12	122856750	A	G	chr12_122856750_A_G	60	0.178571	0.153134	0.166473	0.116043	SNP	322	392	0.97479	ENSG00000256092	ENSG00000256092	1.502	rs897385
QTS000024	ftp://ftp.ebi.ac.uk/pub/databases/spot/eQTL/sumstats/QTS000024/QTD000419/QTD000419.all.tsv.gz	ENSG00000256249	12	122856750	A	G	chr12_122856750_A_G	60	0.178571	0.5526	0.0594348	0.0998937	SNP	322	392	0.97479	ENSG00000256249	ENSG00000256249	1.295	rs897385
QTS000024	ftp://ftp.ebi.ac.uk/pub/databases/spot/eQTL/sumstats/QTS000024/QTD000419/QTD000419.all.tsv.gz	ENSG00000275265	12	122856750	A	G	chr12_122856750_A_G	60	0.178571	0.106434	0.199941	0.123229	SNP	322	392	0.97479	ENSG00000275265	ENSG00000275265	2.157	rs897385
QTS000024	ftp://ftp.ebi.ac.uk/pub/databases/spot/eQTL/sumstats/QTS000024/QTD000419/QTD000419.all.tsv.gz	ENSG00000278084	12	122856750	A	G	chr12_122856750_A_G	60	0.178571	0.527154	-0.0691357	0.109119	SNP	322	392	0.97479	ENSG00000278084	ENSG00000278084	0	rs897385
QTS000024	ftp://ftp.ebi.ac.uk/pub/databases/spot/eQTL/sumstats/QTS000024/QTD000419/QTD000419.all.tsv.gz	ENSG00000033030	12	122856827	G	A	chr12_122856827_G_A	28	0.0841837	0.0600461	0.268652	0.141971	SNP	33	392	0.98967	ENSG00000033030	ENSG00000033030	19.821	rs77941312
QTS000024	ftp://ftp.ebi.ac.uk/pub/databases/spot/eQTL/sumstats/QTS000024/QTD000419/QTD000419.all.tsv.gz	ENSG00000051825	12	122856827	G	A	chr12_122856827_G_A	28	0.0841837	0.905634	-0.0126071	0.106198	SNP	33	392	0.98967	ENSG00000051825	ENSG00000051825	1.583	rs77941312
QTS000024	ftp://ftp.ebi.ac.uk/pub/databases/spot/eQTL/sumstats/QTS000024/QTD000419/QTD000419.all.tsv.gz	ENSG00000086598	12	122856827	G	A	chr12_122856827_G_A	28	0.0841837	0.118747	0.20012	0.127669	SNP	33	392	0.98967	ENSG00000086598	ENSG00000086598	178.307	rs77941312
QTS000024	ftp://ftp.ebi.ac.uk/pub/databases/spot/eQTL/sumstats/QTS000024/QTD000419/QTD000419.all.tsv.gz	ENSG00000110801	12	122856827	G	A	chr12_122856827_G_A	28	0.0841837	0.600217	0.0899997	0.171424	SNP	33	392	0.98967	ENSG00000110801	ENSG00000110801	3.216	rs77941312
QTS000024	ftp://ftp.ebi.ac.uk/pub/databases/spot/eQTL/sumstats/QTS000024/QTD000419/QTD000419.all.tsv.gz	ENSG00000110987	12	122856827	G	A	chr12_122856827_G_A	28	0.0841837	0.247233	-0.196605	0.169363	SNP	33	392	0.98967	ENSG00000110987	ENSG00000110987	0.784	rs77941312
QTS000024	ftp://ftp.ebi.ac.uk/pub/databases/spot/eQTL/sumstats/QTS000024/QTD000419/QTD000419.all.tsv.gz	ENSG00000111011	12	122856827	G	A	chr12_122856827_G_A	28	0.0841837	0.154102	0.131183	0.0916609	SNP	33	392	0.98967	ENSG00000111011	ENSG00000111011	74.529	rs77941312
QTS000024	ftp://ftp.ebi.ac.uk/pub/databases/spot/eQTL/sumstats/QTS000024/QTD000419/QTD000419.all.tsv.gz	ENSG00000111328	12	122856827	G	A	chr12_122856827_G_A	28	0.0841837	0.798764	-0.0326877	0.128025	SNP	33	392	0.98967	ENSG00000111328	ENSG00000111328	4.212	rs77941312
QTS000024	ftp://ftp.ebi.ac.uk/pub/databases/spot/eQTL/sumstats/QTS000024/QTD000419/QTD000419.all.tsv.gz	ENSG00000111358	12	122856827	G	A	chr12_122856827_G_A	28	0.0841837	0.820338	0.0313172	0.137694	SNP	33	392	0.98967	ENSG00000111358	ENSG00000111358	10.973	rs77941312
QTS000024	ftp://ftp.ebi.ac.uk/pub/databases/spot/eQTL/sumstats/QTS000024/QTD000419/QTD000419.all.tsv.gz	ENSG00000111361	12	122856827	G	A	chr12_122856827_G_A	28	0.0841837	0.764812	0.029367	0.0980148	SNP	33	392	0.98967	ENSG00000111361	ENSG00000111361	24.94	rs77941312
QTS000024	ftp://ftp.ebi.ac.uk/pub/databases/spot/eQTL/sumstats/QTS000024/QTD000419/QTD000419.all.tsv.gz	ENSG00000111364	12	122856827	G	A	chr12_122856827_G_A	28	0.0841837	0.719264	-0.048011	0.133363	SNP	33	392	0.98967	ENSG00000111364	ENSG00000111364	10.71	rs77941312
QTS000024	ftp://ftp.ebi.ac.uk/pub/databases/spot/eQTL/sumstats/QTS000024/QTD000419/QTD000419.all.tsv.gz	ENSG00000130779	12	122856827	G	A	chr12_122856827_G_A	28	0.0841837	0.337176	0.116891	0.121469	SNP	33	392	0.98967	ENSG00000130779	ENSG00000130779	46.102	rs77941312
QTS000024	ftp://ftp.ebi.ac.uk/pub/databases/spot/eQTL/sumstats/QTS000024/QTD000419/QTD000419.all.tsv.gz	ENSG00000130787	12	122856827	G	A	chr12_122856827_G_A	28	0.0841837	0.000301248	-0.329421	0.0893791	SNP	33	392	0.98967	ENSG00000130787	ENSG00000130787	4.716	rs77941312
QTS000024	ftp://ftp.ebi.ac.uk/pub/databases/spot/eQTL/sumstats/QTS000024/QTD000419/QTD000419.all.tsv.gz	ENSG00000130921	12	122856827	G	A	chr12_122856827_G_A	28	0.0841837	0.620975	0.0652596	0.131753	SNP	33	392	0.98967	ENSG00000130921	ENSG00000130921	1.504	rs77941312
QTS000024	ftp://ftp.ebi.ac.uk/pub/databases/spot/eQTL/sumstats/QTS000024/QTD000419/QTD000419.all.tsv.gz	ENSG00000139697	12	122856827	G	A	chr12_122856827_G_A	28	0.0841837	0.362359	-0.0801435	0.0877623	SNP	33	392	0.98967	ENSG00000139697	ENSG00000139697	62.651	rs77941312
QTS000024	ftp://ftp.ebi.ac.uk/pub/databases/spot/eQTL/sumstats/QTS000024/QTD000419/QTD000419.all.tsv.gz	ENSG00000139719	12	122856827	G	A	chr12_122856827_G_A	28	0.0841837	0.957709	0.00651257	0.122642	SNP	33	392	0.98967	ENSG00000139719	ENSG00000139719	6.746	rs77941312
QTS000024	ftp://ftp.ebi.ac.uk/pub/databases/spot/eQTL/sumstats/QTS000024/QTD000419/QTD000419.all.tsv.gz	ENSG00000139722	12	122856827	G	A	chr12_122856827_G_A	28	0.0841837	0.133279	0.155799	0.10331	SNP	33	392	0.98967	ENSG00000139722	ENSG00000139722	34.685	rs77941312
QTS000024	ftp://ftp.ebi.ac.uk/pub/databases/spot/eQTL/sumstats/QTS000024/QTD000419/QTD000419.all.tsv.gz	ENSG00000139726	12	122856827	G	A	chr12_122856827_G_A	28	0.0841837	0.51274	0.0689035	0.105056	SNP	33	392	0.98967	ENSG00000139726	ENSG00000139726	42.233	rs77941312
QTS000024	ftp://ftp.ebi.ac.uk/pub/databases/spot/eQTL/sumstats/QTS000024/QTD000419/QTD000419.all.tsv.gz	ENSG00000150967	12	122856827	G	A	chr12_122856827_G_A	28	0.0841837	0.365974	-0.0826525	0.0911962	SNP	33	392	0.98967	ENSG00000150967	ENSG00000150967	0.7	rs77941312
QTS000024	ftp://ftp.ebi.ac.uk/pub/databases/spot/eQTL/sumstats/QTS000024/QTD000419/QTD000419.all.tsv.gz	ENSG00000150977	12	122856827	G	A	chr12_122856827_G_A	28	0.0841837	0.00203794	-0.404603	0.129264	SNP	33	392	0.98967	ENSG00000150977	ENSG00000150977	261.736	rs77941312
QTS000024	ftp://ftp.ebi.ac.uk/pub/databases/spot/eQTL/sumstats/QTS000024/QTD000419/QTD000419.all.tsv.gz	ENSG00000158104	12	122856827	G	A	chr12_122856827_G_A	28	0.0841837	0.378984	-0.146977	0.166654	SNP	33	392	0.98967	ENSG00000158104	ENSG00000158104	35.905	rs77941312
QTS000024	ftp://ftp.ebi.ac.uk/pub/databases/spot/eQTL/sumstats/QTS000024/QTD000419/QTD000419.all.tsv.gz	ENSG00000168778	12	122856827	G	A	chr12_122856827_G_A	28	0.0841837	0.234294	-0.174069	0.145866	SNP	33	392	0.98967	ENSG00000168778	ENSG00000168778	0.847	rs77941312
QTS000024	ftp://ftp.ebi.ac.uk/pub/databases/spot/eQTL/sumstats/QTS000024/QTD000419/QTD000419.all.tsv.gz	ENSG00000175727	12	122856827	G	A	chr12_122856827_G_A	28	0.0841837	0.246918	-0.155733	0.134065	SNP	33	392	0.98967	ENSG00000175727	ENSG00000175727	18.676	rs77941312
QTS000024	ftp://ftp.ebi.ac.uk/pub/databases/spot/eQTL/sumstats/QTS000024/QTD000419/QTD000419.all.tsv.gz	ENSG00000176383	12	122856827	G	A	chr12_122856827_G_A	28	0.0841837	0.400691	-0.132189	0.156925	SNP	33	392	0.98967	ENSG00000176383	ENSG00000176383	0.804	rs77941312
QTS000024	ftp://ftp.ebi.ac.uk/pub/databases/spot/eQTL/sumstats/QTS000024/QTD000419/QTD000419.all.tsv.gz	ENSG00000182196	12	122856827	G	A	chr12_122856827_G_A	28	0.0841837	0.332407	0.135196	0.139107	SNP	33	392	0.98967	ENSG00000182196	ENSG00000182196	1.039	rs77941312
QTS000024	ftp://ftp.ebi.ac.uk/pub/databases/spot/eQTL/sumstats/QTS000024/QTD000419/QTD000419.all.tsv.gz	ENSG00000182782	12	122856827	G	A	chr12_122856827_G_A	28	0.0841837	0.724101	0.0556867	0.157515	SNP	33	392	0.98967	ENSG00000182782	ENSG00000182782	185.816	rs77941312
QTS000024	ftp://ftp.ebi.ac.uk/pub/databases/spot/eQTL/sumstats/QTS000024/QTD000419/QTD000419.all.tsv.gz	ENSG00000183955	12	122856827	G	A	chr12_122856827_G_A	28	0.0841837	0.953327	0.0087469	0.149237	SNP	33	392	0.98967	ENSG00000183955	ENSG00000183955	17.423	rs77941312
QTS000024	ftp://ftp.ebi.ac.uk/pub/databases/spot/eQTL/sumstats/QTS000024/QTD000419/QTD000419.all.tsv.gz	ENSG00000184047	12	122856827	G	A	chr12_122856827_G_A	28	0.0841837	0.359327	0.162193	0.176492	SNP	33	392	0.98967	ENSG00000184047	ENSG00000184047	1.337	rs77941312
QTS000024	ftp://ftp.ebi.ac.uk/pub/databases/spot/eQTL/sumstats/QTS000024/QTD000419/QTD000419.all.tsv.gz	ENSG00000184209	12	122856827	G	A	chr12_122856827_G_A	28	0.0841837	0.53572	-0.102635	0.165411	SNP	33	392	0.98967	ENSG00000184209	ENSG00000184209	8.769	rs77941312
QTS000024	ftp://ftp.ebi.ac.uk/pub/databases/spot/eQTL/sumstats/QTS000024/QTD000419/QTD000419.all.tsv.gz	ENSG00000184445	12	122856827	G	A	chr12_122856827_G_A	28	0.0841837	0.923318	0.0143668	0.14905	SNP	33	392	0.98967	ENSG00000184445	ENSG00000184445	1.567	rs77941312
QTS000024	ftp://ftp.ebi.ac.uk/pub/databases/spot/eQTL/sumstats/QTS000024/QTD000419/QTD000419.all.tsv.gz	ENSG00000185344	12	122856827	G	A	chr12_122856827_G_A	28	0.0841837	0.0277308	-0.274359	0.123642	SNP	33	392	0.98967	ENSG00000185344	ENSG00000185344	2.361	rs77941312
QTS000024	ftp://ftp.ebi.ac.uk/pub/databases/spot/eQTL/sumstats/QTS000024/QTD000419/QTD000419.all.tsv.gz	ENSG00000255398	12	122856827	G	A	chr12_122856827_G_A	28	0.0841837	0.816926	0.0312235	0.134679	SNP	33	392	0.98967	ENSG00000255398	ENSG00000255398	127.722	rs77941312
QTS000024	ftp://ftp.ebi.ac.uk/pub/databases/spot/eQTL/sumstats/QTS000024/QTD000419/QTD000419.all.tsv.gz	ENSG00000256092	12	122856827	G	A	chr12_122856827_G_A	28	0.0841837	0.298165	0.161659	0.154938	SNP	33	392	0.98967	ENSG00000256092	ENSG00000256092	1.502	rs77941312
QTS000024	ftp://ftp.ebi.ac.uk/pub/databases/spot/eQTL/sumstats/QTS000024/QTD000419/QTD000419.all.tsv.gz	ENSG00000256249	12	122856827	G	A	chr12_122856827_G_A	28	0.0841837	0.348815	0.124769	0.132829	SNP	33	392	0.98967	ENSG00000256249	ENSG00000256249	1.295	rs77941312
QTS000024	ftp://ftp.ebi.ac.uk/pub/databases/spot/eQTL/sumstats/QTS000024/QTD000419/QTD000419.all.tsv.gz	ENSG00000275265	12	122856827	G	A	chr12_122856827_G_A	28	0.0841837	0.00876047	0.429756	0.162169	SNP	33	392	0.98967	ENSG00000275265	ENSG00000275265	2.157	rs77941312
QTS000024	ftp://ftp.ebi.ac.uk/pub/databases/spot/eQTL/sumstats/QTS000024/QTD000419/QTD000419.all.tsv.gz	ENSG00000278084	12	122856827	G	A	chr12_122856827_G_A	28	0.0841837	0.695646	-0.0569742	0.145406	SNP	33	392	0.98967	ENSG00000278084	ENSG00000278084	0	rs77941312
QTS000024	ftp://ftp.ebi.ac.uk/pub/databases/spot/eQTL/sumstats/QTS000024/QTD000419/QTD000419.all.tsv.gz	ENSG00000033030	12	122856917	G	A	chr12_122856917_G_A	16	0.0408163	0.660308	0.0974272	0.221318	SNP	16	392	0.98832	ENSG00000033030	ENSG00000033030	19.821	rs75936186
QTS000024	ftp://ftp.ebi.ac.uk/pub/databases/spot/eQTL/sumstats/QTS000024/QTD000419/QTD000419.all.tsv.gz	ENSG00000051825	12	122856917	G	A	chr12_122856917_G_A	16	0.0408163	0.300135	0.169943	0.163545	SNP	16	392	0.98832	ENSG00000051825	ENSG00000051825	1.583	rs75936186
QTS000024	ftp://ftp.ebi.ac.uk/pub/databases/spot/eQTL/sumstats/QTS000024/QTD000419/QTD000419.all.tsv.gz	ENSG00000086598	12	122856917	G	A	chr12_122856917_G_A	16	0.0408163	0.60341	-0.103237	0.198374	SNP	16	392	0.98832	ENSG00000086598	ENSG00000086598	178.307	rs75936186
QTS000024	ftp://ftp.ebi.ac.uk/pub/databases/spot/eQTL/sumstats/QTS000024/QTD000419/QTD000419.all.tsv.gz	ENSG00000110801	12	122856917	G	A	chr12_122856917_G_A	16	0.0408163	0.508342	-0.175394	0.26465	SNP	16	392	0.98832	ENSG00000110801	ENSG00000110801	3.216	rs75936186
QTS000024	ftp://ftp.ebi.ac.uk/pub/databases/spot/eQTL/sumstats/QTS000024/QTD000419/QTD000419.all.tsv.gz	ENSG00000110987	12	122856917	G	A	chr12_122856917_G_A	16	0.0408163	0.867569	-0.0438399	0.262539	SNP	16	392	0.98832	ENSG00000110987	ENSG00000110987	0.784	rs75936186
QTS000024	ftp://ftp.ebi.ac.uk/pub/databases/spot/eQTL/sumstats/QTS000024/QTD000419/QTD000419.all.tsv.gz	ENSG00000111011	12	122856917	G	A	chr12_122856917_G_A	16	0.0408163	0.0944942	-0.237476	0.141273	SNP	16	392	0.98832	ENSG00000111011	ENSG00000111011	74.529	rs75936186
QTS000024	ftp://ftp.ebi.ac.uk/pub/databases/spot/eQTL/sumstats/QTS000024/QTD000419/QTD000419.all.tsv.gz	ENSG00000111328	12	122856917	G	A	chr12_122856917_G_A	16	0.0408163	0.547551	0.119053	0.197576	SNP	16	392	0.98832	ENSG00000111328	ENSG00000111328	4.212	rs75936186
QTS000024	ftp://ftp.ebi.ac.uk/pub/databases/spot/eQTL/sumstats/QTS000024/QTD000419/QTD000419.all.tsv.gz	ENSG00000111358	12	122856917	G	A	chr12_122856917_G_A	16	0.0408163	0.0948957	0.354361	0.211066	SNP	16	392	0.98832	ENSG00000111358	ENSG00000111358	10.973	rs75936186
QTS000024	ftp://ftp.ebi.ac.uk/pub/databases/spot/eQTL/sumstats/QTS000024/QTD000419/QTD000419.all.tsv.gz	ENSG00000111361	12	122856917	G	A	chr12_122856917_G_A	16	0.0408163	0.109936	0.241528	0.150356	SNP	16	392	0.98832	ENSG00000111361	ENSG00000111361	24.94	rs75936186
QTS000024	ftp://ftp.ebi.ac.uk/pub/databases/spot/eQTL/sumstats/QTS000024/QTD000419/QTD000419.all.tsv.gz	ENSG00000111364	12	122856917	G	A	chr12_122856917_G_A	16	0.0408163	0.146167	-0.298981	0.204855	SNP	16	392	0.98832	ENSG00000111364	ENSG00000111364	10.71	rs75936186
QTS000024	ftp://ftp.ebi.ac.uk/pub/databases/spot/eQTL/sumstats/QTS000024/QTD000419/QTD000419.all.tsv.gz	ENSG00000130779	12	122856917	G	A	chr12_122856917_G_A	16	0.0408163	0.702059	0.0720379	0.188016	SNP	16	392	0.98832	ENSG00000130779	ENSG00000130779	46.102	rs75936186
QTS000024	ftp://ftp.ebi.ac.uk/pub/databases/spot/eQTL/sumstats/QTS000024/QTD000419/QTD000419.all.tsv.gz	ENSG00000130787	12	122856917	G	A	chr12_122856917_G_A	16	0.0408163	0.631759	-0.068671	0.143044	SNP	16	392	0.98832	ENSG00000130787	ENSG00000130787	4.716	rs75936186
QTS000024	ftp://ftp.ebi.ac.uk/pub/databases/spot/eQTL/sumstats/QTS000024/QTD000419/QTD000419.all.tsv.gz	ENSG00000130921	12	122856917	G	A	chr12_122856917_G_A	16	0.0408163	0.845275	-0.0397921	0.203612	SNP	16	392	0.98832	ENSG00000130921	ENSG00000130921	1.504	rs75936186
QTS000024	ftp://ftp.ebi.ac.uk/pub/databases/spot/eQTL/sumstats/QTS000024/QTD000419/QTD000419.all.tsv.gz	ENSG00000139697	12	122856917	G	A	chr12_122856917_G_A	16	0.0408163	0.571193	-0.0770111	0.135743	SNP	16	392	0.98832	ENSG00000139697	ENSG00000139697	62.651	rs75936186
QTS000024	ftp://ftp.ebi.ac.uk/pub/databases/spot/eQTL/sumstats/QTS000024/QTD000419/QTD000419.all.tsv.gz	ENSG00000139719	12	122856917	G	A	chr12_122856917_G_A	16	0.0408163	0.703502	0.0721801	0.18935	SNP	16	392	0.98832	ENSG00000139719	ENSG00000139719	6.746	rs75936186
QTS000024	ftp://ftp.ebi.ac.uk/pub/databases/spot/eQTL/sumstats/QTS000024/QTD000419/QTD000419.all.tsv.gz	ENSG00000139722	12	122856917	G	A	chr12_122856917_G_A	16	0.0408163	1.90608e-05	-0.670409	0.152636	SNP	16	392	0.98832	ENSG00000139722	ENSG00000139722	34.685	rs75936186
QTS000024	ftp://ftp.ebi.ac.uk/pub/databases/spot/eQTL/sumstats/QTS000024/QTD000419/QTD000419.all.tsv.gz	ENSG00000139726	12	122856917	G	A	chr12_122856917_G_A	16	0.0408163	0.0135623	0.398233	0.159736	SNP	16	392	0.98832	ENSG00000139726	ENSG00000139726	42.233	rs75936186
QTS000024	ftp://ftp.ebi.ac.uk/pub/databases/spot/eQTL/sumstats/QTS000024/QTD000419/QTD000419.all.tsv.gz	ENSG00000150967	12	122856917	G	A	chr12_122856917_G_A	16	0.0408163	0.903301	-0.0171751	0.141169	SNP	16	392	0.98832	ENSG00000150967	ENSG00000150967	0.7	rs75936186
QTS000024	ftp://ftp.ebi.ac.uk/pub/databases/spot/eQTL/sumstats/QTS000024/QTD000419/QTD000419.all.tsv.gz	ENSG00000150977	12	122856917	G	A	chr12_122856917_G_A	16	0.0408163	0.717194	0.0743369	0.20491	SNP	16	392	0.98832	ENSG00000150977	ENSG00000150977	261.736	rs75936186
QTS000024	ftp://ftp.ebi.ac.uk/pub/databases/spot/eQTL/sumstats/QTS000024/QTD000419/QTD000419.all.tsv.gz	ENSG00000158104	12	122856917	G	A	chr12_122856917_G_A	16	0.0408163	0.465791	-0.188259	0.257575	SNP	16	392	0.98832	ENSG00000158104	ENSG00000158104	35.905	rs75936186
QTS000024	ftp://ftp.ebi.ac.uk/pub/databases/spot/eQTL/sumstats/QTS000024/QTD000419/QTD000419.all.tsv.gz	ENSG00000168778	12	122856917	G	A	chr12_122856917_G_A	16	0.0408163	0.866402	0.0381014	0.226161	SNP	16	392	0.98832	ENSG00000168778	ENSG00000168778	0.847	rs75936186
QTS000024	ftp://ftp.ebi.ac.uk/pub/databases/spot/eQTL/sumstats/QTS000024/QTD000419/QTD000419.all.tsv.gz	ENSG00000175727	12	122856917	G	A	chr12_122856917_G_A	16	0.0408163	0.256513	-0.235733	0.207098	SNP	16	392	0.98832	ENSG00000175727	ENSG00000175727	18.676	rs75936186
QTS000024	ftp://ftp.ebi.ac.uk/pub/databases/spot/eQTL/sumstats/QTS000024/QTD000419/QTD000419.all.tsv.gz	ENSG00000176383	12	122856917	G	A	chr12_122856917_G_A	16	0.0408163	0.229425	0.291686	0.24188	SNP	16	392	0.98832	ENSG00000176383	ENSG00000176383	0.804	rs75936186
QTS000024	ftp://ftp.ebi.ac.uk/pub/databases/spot/eQTL/sumstats/QTS000024/QTD000419/QTD000419.all.tsv.gz	ENSG00000182196	12	122856917	G	A	chr12_122856917_G_A	16	0.0408163	0.770619	-0.0628872	0.215365	SNP	16	392	0.98832	ENSG00000182196	ENSG00000182196	1.039	rs75936186
QTS000024	ftp://ftp.ebi.ac.uk/pub/databases/spot/eQTL/sumstats/QTS000024/QTD000419/QTD000419.all.tsv.gz	ENSG00000182782	12	122856917	G	A	chr12_122856917_G_A	16	0.0408163	0.285628	0.259811	0.242604	SNP	16	392	0.98832	ENSG00000182782	ENSG00000182782	185.816	rs75936186
QTS000024	ftp://ftp.ebi.ac.uk/pub/databases/spot/eQTL/sumstats/QTS000024/QTD000419/QTD000419.all.tsv.gz	ENSG00000183955	12	122856917	G	A	chr12_122856917_G_A	16	0.0408163	0.824814	-0.0510907	0.230471	SNP	16	392	0.98832	ENSG00000183955	ENSG00000183955	17.423	rs75936186
QTS000024	ftp://ftp.ebi.ac.uk/pub/databases/spot/eQTL/sumstats/QTS000024/QTD000419/QTD000419.all.tsv.gz	ENSG00000184047	12	122856917	G	A	chr12_122856917_G_A	16	0.0408163	0.747343	0.0881293	0.273154	SNP	16	392	0.98832	ENSG00000184047	ENSG00000184047	1.337	rs75936186
QTS000024	ftp://ftp.ebi.ac.uk/pub/databases/spot/eQTL/sumstats/QTS000024/QTD000419/QTD000419.all.tsv.gz	ENSG00000184209	12	122856917	G	A	chr12_122856917_G_A	16	0.0408163	0.199463	0.327858	0.25459	SNP	16	392	0.98832	ENSG00000184209	ENSG00000184209	8.769	rs75936186
QTS000024	ftp://ftp.ebi.ac.uk/pub/databases/spot/eQTL/sumstats/QTS000024/QTD000419/QTD000419.all.tsv.gz	ENSG00000184445	12	122856917	G	A	chr12_122856917_G_A	16	0.0408163	0.547654	0.138547	0.229987	SNP	16	392	0.98832	ENSG00000184445	ENSG00000184445	1.567	rs75936186
QTS000024	ftp://ftp.ebi.ac.uk/pub/databases/spot/eQTL/sumstats/QTS000024/QTD000419/QTD000419.all.tsv.gz	ENSG00000185344	12	122856917	G	A	chr12_122856917_G_A	16	0.0408163	0.440269	0.149452	0.19323	SNP	16	392	0.98832	ENSG00000185344	ENSG00000185344	2.361	rs75936186
QTS000024	ftp://ftp.ebi.ac.uk/pub/databases/spot/eQTL/sumstats/QTS000024/QTD000419/QTD000419.all.tsv.gz	ENSG00000255398	12	122856917	G	A	chr12_122856917_G_A	16	0.0408163	0.07994	0.363255	0.206287	SNP	16	392	0.98832	ENSG00000255398	ENSG00000255398	127.722	rs75936186
QTS000024	ftp://ftp.ebi.ac.uk/pub/databases/spot/eQTL/sumstats/QTS000024/QTD000419/QTD000419.all.tsv.gz	ENSG00000256092	12	122856917	G	A	chr12_122856917_G_A	16	0.0408163	0.0762589	0.42426	0.237945	SNP	16	392	0.98832	ENSG00000256092	ENSG00000256092	1.502	rs75936186
QTS000024	ftp://ftp.ebi.ac.uk/pub/databases/spot/eQTL/sumstats/QTS000024/QTD000419/QTD000419.all.tsv.gz	ENSG00000256249	12	122856917	G	A	chr12_122856917_G_A	16	0.0408163	0.940486	0.0153752	0.205654	SNP	16	392	0.98832	ENSG00000256249	ENSG00000256249	1.295	rs75936186
QTS000024	ftp://ftp.ebi.ac.uk/pub/databases/spot/eQTL/sumstats/QTS000024/QTD000419/QTD000419.all.tsv.gz	ENSG00000275265	12	122856917	G	A	chr12_122856917_G_A	16	0.0408163	0.946736	-0.0170782	0.255285	SNP	16	392	0.98832	ENSG00000275265	ENSG00000275265	2.157	rs75936186
QTS000024	ftp://ftp.ebi.ac.uk/pub/databases/spot/eQTL/sumstats/QTS000024/QTD000419/QTD000419.all.tsv.gz	ENSG00000278084	12	122856917	G	A	chr12_122856917_G_A	16	0.0408163	0.0113168	-0.564818	0.220722	SNP	16	392	0.98832	ENSG00000278084	ENSG00000278084	0	rs75936186
QTS000024	ftp://ftp.ebi.ac.uk/pub/databases/spot/eQTL/sumstats/QTS000024/QTD000419/QTD000419.all.tsv.gz	ENSG00000033030	12	122856949	A	G	chr12_122856949_A_G	6	0.0153061	0.783796	-0.0960353	0.349494	SNP	6	392	0.98666	ENSG00000033030	ENSG00000033030	19.821	rs143975439
QTS000024	ftp://ftp.ebi.ac.uk/pub/databases/spot/eQTL/sumstats/QTS000024/QTD000419/QTD000419.all.tsv.gz	ENSG00000051825	12	122856949	A	G	chr12_122856949_A_G	6	0.0153061	0.837549	-0.0531623	0.258917	SNP	6	392	0.98666	ENSG00000051825	ENSG00000051825	1.583	rs143975439
QTS000024	ftp://ftp.ebi.ac.uk/pub/databases/spot/eQTL/sumstats/QTS000024/QTD000419/QTD000419.all.tsv.gz	ENSG00000086598	12	122856949	A	G	chr12_122856949_A_G	6	0.0153061	0.847205	-0.0604669	0.313362	SNP	6	392	0.98666	ENSG00000086598	ENSG00000086598	178.307	rs143975439
QTS000024	ftp://ftp.ebi.ac.uk/pub/databases/spot/eQTL/sumstats/QTS000024/QTD000419/QTD000419.all.tsv.gz	ENSG00000110801	12	122856949	A	G	chr12_122856949_A_G	6	0.0153061	0.123362	-0.643284	0.41555	SNP	6	392	0.98666	ENSG00000110801	ENSG00000110801	3.216	rs143975439
QTS000024	ftp://ftp.ebi.ac.uk/pub/databases/spot/eQTL/sumstats/QTS000024/QTD000419/QTD000419.all.tsv.gz	ENSG00000110987	12	122856949	A	G	chr12_122856949_A_G	6	0.0153061	0.249606	0.476982	0.412965	SNP	6	392	0.98666	ENSG00000110987	ENSG00000110987	0.784	rs143975439
QTS000024	ftp://ftp.ebi.ac.uk/pub/databases/spot/eQTL/sumstats/QTS000024/QTD000419/QTD000419.all.tsv.gz	ENSG00000111011	12	122856949	A	G	chr12_122856949_A_G	6	0.0153061	0.902833	0.027476	0.224744	SNP	6	392	0.98666	ENSG00000111011	ENSG00000111011	74.529	rs143975439
QTS000024	ftp://ftp.ebi.ac.uk/pub/databases/spot/eQTL/sumstats/QTS000024/QTD000419/QTD000419.all.tsv.gz	ENSG00000111328	12	122856949	A	G	chr12_122856949_A_G	6	0.0153061	0.503993	-0.208786	0.311827	SNP	6	392	0.98666	ENSG00000111328	ENSG00000111328	4.212	rs143975439
QTS000024	ftp://ftp.ebi.ac.uk/pub/databases/spot/eQTL/sumstats/QTS000024/QTD000419/QTD000419.all.tsv.gz	ENSG00000111358	12	122856949	A	G	chr12_122856949_A_G	6	0.0153061	0.797548	0.0862463	0.33572	SNP	6	392	0.98666	ENSG00000111358	ENSG00000111358	10.973	rs143975439
QTS000024	ftp://ftp.ebi.ac.uk/pub/databases/spot/eQTL/sumstats/QTS000024/QTD000419/QTD000419.all.tsv.gz	ENSG00000111361	12	122856949	A	G	chr12_122856949_A_G	6	0.0153061	0.617465	0.119513	0.238879	SNP	6	392	0.98666	ENSG00000111361	ENSG00000111361	24.94	rs143975439
QTS000024	ftp://ftp.ebi.ac.uk/pub/databases/spot/eQTL/sumstats/QTS000024/QTD000419/QTD000419.all.tsv.gz	ENSG00000111364	12	122856949	A	G	chr12_122856949_A_G	6	0.0153061	0.0329801	0.690225	0.321217	SNP	6	392	0.98666	ENSG00000111364	ENSG00000111364	10.71	rs143975439
QTS000024	ftp://ftp.ebi.ac.uk/pub/databases/spot/eQTL/sumstats/QTS000024/QTD000419/QTD000419.all.tsv.gz	ENSG00000130779	12	122856949	A	G	chr12_122856949_A_G	6	0.0153061	0.105979	0.478922	0.294786	SNP	6	392	0.98666	ENSG00000130779	ENSG00000130779	46.102	rs143975439
QTS000024	ftp://ftp.ebi.ac.uk/pub/databases/spot/eQTL/sumstats/QTS000024/QTD000419/QTD000419.all.tsv.gz	ENSG00000130787	12	122856949	A	G	chr12_122856949_A_G	6	0.0153061	0.700616	-0.0869808	0.225866	SNP	6	392	0.98666	ENSG00000130787	ENSG00000130787	4.716	rs143975439
QTS000024	ftp://ftp.ebi.ac.uk/pub/databases/spot/eQTL/sumstats/QTS000024/QTD000419/QTD000419.all.tsv.gz	ENSG00000130921	12	122856949	A	G	chr12_122856949_A_G	6	0.0153061	0.0358754	-0.67137	0.317566	SNP	6	392	0.98666	ENSG00000130921	ENSG00000130921	1.504	rs143975439
QTS000024	ftp://ftp.ebi.ac.uk/pub/databases/spot/eQTL/sumstats/QTS000024/QTD000419/QTD000419.all.tsv.gz	ENSG00000139697	12	122856949	A	G	chr12_122856949_A_G	6	0.0153061	0.65065	0.0972354	0.214357	SNP	6	392	0.98666	ENSG00000139697	ENSG00000139697	62.651	rs143975439
QTS000024	ftp://ftp.ebi.ac.uk/pub/databases/spot/eQTL/sumstats/QTS000024/QTD000419/QTD000419.all.tsv.gz	ENSG00000139719	12	122856949	A	G	chr12_122856949_A_G	6	0.0153061	0.140748	0.439767	0.297242	SNP	6	392	0.98666	ENSG00000139719	ENSG00000139719	6.746	rs143975439
QTS000024	ftp://ftp.ebi.ac.uk/pub/databases/spot/eQTL/sumstats/QTS000024/QTD000419/QTD000419.all.tsv.gz	ENSG00000139722	12	122856949	A	G	chr12_122856949_A_G	6	0.0153061	0.611624	-0.128834	0.253291	SNP	6	392	0.98666	ENSG00000139722	ENSG00000139722	34.685	rs143975439
QTS000024	ftp://ftp.ebi.ac.uk/pub/databases/spot/eQTL/sumstats/QTS000024/QTD000419/QTD000419.all.tsv.gz	ENSG00000139726	12	122856949	A	G	chr12_122856949_A_G	6	0.0153061	0.19212	-0.334181	0.255252	SNP	6	392	0.98666	ENSG00000139726	ENSG00000139726	42.233	rs143975439
QTS000024	ftp://ftp.ebi.ac.uk/pub/databases/spot/eQTL/sumstats/QTS000024/QTD000419/QTD000419.all.tsv.gz	ENSG00000150967	12	122856949	A	G	chr12_122856949_A_G	6	0.0153061	0.662825	-0.0972806	0.222746	SNP	6	392	0.98666	ENSG00000150967	ENSG00000150967	0.7	rs143975439
QTS000024	ftp://ftp.ebi.ac.uk/pub/databases/spot/eQTL/sumstats/QTS000024/QTD000419/QTD000419.all.tsv.gz	ENSG00000150977	12	122856949	A	G	chr12_122856949_A_G	6	0.0153061	0.453045	-0.242955	0.323091	SNP	6	392	0.98666	ENSG00000150977	ENSG00000150977	261.736	rs143975439
QTS000024	ftp://ftp.ebi.ac.uk/pub/databases/spot/eQTL/sumstats/QTS000024/QTD000419/QTD000419.all.tsv.gz	ENSG00000158104	12	122856949	A	G	chr12_122856949_A_G	6	0.0153061	0.902123	0.0501473	0.407198	SNP	6	392	0.98666	ENSG00000158104	ENSG00000158104	35.905	rs143975439
QTS000024	ftp://ftp.ebi.ac.uk/pub/databases/spot/eQTL/sumstats/QTS000024/QTD000419/QTD000419.all.tsv.gz	ENSG00000168778	12	122856949	A	G	chr12_122856949_A_G	6	0.0153061	0.995635	0.00195593	0.357053	SNP	6	392	0.98666	ENSG00000168778	ENSG00000168778	0.847	rs143975439
QTS000024	ftp://ftp.ebi.ac.uk/pub/databases/spot/eQTL/sumstats/QTS000024/QTD000419/QTD000419.all.tsv.gz	ENSG00000175727	12	122856949	A	G	chr12_122856949_A_G	6	0.0153061	0.855247	-0.0599345	0.32807	SNP	6	392	0.98666	ENSG00000175727	ENSG00000175727	18.676	rs143975439
QTS000024	ftp://ftp.ebi.ac.uk/pub/databases/spot/eQTL/sumstats/QTS000024/QTD000419/QTD000419.all.tsv.gz	ENSG00000176383	12	122856949	A	G	chr12_122856949_A_G	6	0.0153061	0.204197	-0.486346	0.381662	SNP	6	392	0.98666	ENSG00000176383	ENSG00000176383	0.804	rs143975439
QTS000024	ftp://ftp.ebi.ac.uk/pub/databases/spot/eQTL/sumstats/QTS000024/QTD000419/QTD000419.all.tsv.gz	ENSG00000182196	12	122856949	A	G	chr12_122856949_A_G	6	0.0153061	0.17454	-0.461183	0.33833	SNP	6	392	0.98666	ENSG00000182196	ENSG00000182196	1.039	rs143975439
QTS000024	ftp://ftp.ebi.ac.uk/pub/databases/spot/eQTL/sumstats/QTS000024/QTD000419/QTD000419.all.tsv.gz	ENSG00000182782	12	122856949	A	G	chr12_122856949_A_G	6	0.0153061	0.213029	0.478063	0.382547	SNP	6	392	0.98666	ENSG00000182782	ENSG00000182782	185.816	rs143975439
QTS000024	ftp://ftp.ebi.ac.uk/pub/databases/spot/eQTL/sumstats/QTS000024/QTD000419/QTD000419.all.tsv.gz	ENSG00000183955	12	122856949	A	G	chr12_122856949_A_G	6	0.0153061	0.391515	-0.311912	0.36314	SNP	6	392	0.98666	ENSG00000183955	ENSG00000183955	17.423	rs143975439
QTS000024	ftp://ftp.ebi.ac.uk/pub/databases/spot/eQTL/sumstats/QTS000024/QTD000419/QTD000419.all.tsv.gz	ENSG00000184047	12	122856949	A	G	chr12_122856949_A_G	6	0.0153061	0.16842	-0.593336	0.429073	SNP	6	392	0.98666	ENSG00000184047	ENSG00000184047	1.337	rs143975439
QTS000024	ftp://ftp.ebi.ac.uk/pub/databases/spot/eQTL/sumstats/QTS000024/QTD000419/QTD000419.all.tsv.gz	ENSG00000184209	12	122856949	A	G	chr12_122856949_A_G	6	0.0153061	0.577791	-0.224942	0.403395	SNP	6	392	0.98666	ENSG00000184209	ENSG00000184209	8.769	rs143975439
QTS000024	ftp://ftp.ebi.ac.uk/pub/databases/spot/eQTL/sumstats/QTS000024/QTD000419/QTD000419.all.tsv.gz	ENSG00000184445	12	122856949	A	G	chr12_122856949_A_G	6	0.0153061	0.759261	-0.111513	0.363335	SNP	6	392	0.98666	ENSG00000184445	ENSG00000184445	1.567	rs143975439
QTS000024	ftp://ftp.ebi.ac.uk/pub/databases/spot/eQTL/sumstats/QTS000024/QTD000419/QTD000419.all.tsv.gz	ENSG00000185344	12	122856949	A	G	chr12_122856949_A_G	6	0.0153061	0.126215	-0.466369	0.30357	SNP	6	392	0.98666	ENSG00000185344	ENSG00000185344	2.361	rs143975439
QTS000024	ftp://ftp.ebi.ac.uk/pub/databases/spot/eQTL/sumstats/QTS000024/QTD000419/QTD000419.all.tsv.gz	ENSG00000255398	12	122856949	A	G	chr12_122856949_A_G	6	0.0153061	0.214113	0.40771	0.327028	SNP	6	392	0.98666	ENSG00000255398	ENSG00000255398	127.722	rs143975439
QTS000024	ftp://ftp.ebi.ac.uk/pub/databases/spot/eQTL/sumstats/QTS000024/QTD000419/QTD000419.all.tsv.gz	ENSG00000256092	12	122856949	A	G	chr12_122856949_A_G	6	0.0153061	0.946661	0.0253844	0.378907	SNP	6	392	0.98666	ENSG00000256092	ENSG00000256092	1.502	rs143975439
QTS000024	ftp://ftp.ebi.ac.uk/pub/databases/spot/eQTL/sumstats/QTS000024/QTD000419/QTD000419.all.tsv.gz	ENSG00000256249	12	122856949	A	G	chr12_122856949_A_G	6	0.0153061	0.730132	0.112127	0.32455	SNP	6	392	0.98666	ENSG00000256249	ENSG00000256249	1.295	rs143975439
QTS000024	ftp://ftp.ebi.ac.uk/pub/databases/spot/eQTL/sumstats/QTS000024/QTD000419/QTD000419.all.tsv.gz	ENSG00000275265	12	122856949	A	G	chr12_122856949_A_G	6	0.0153061	0.58903	-0.217934	0.40268	SNP	6	392	0.98666	ENSG00000275265	ENSG00000275265	2.157	rs143975439
QTS000024	ftp://ftp.ebi.ac.uk/pub/databases/spot/eQTL/sumstats/QTS000024/QTD000419/QTD000419.all.tsv.gz	ENSG00000278084	12	122856949	A	G	chr12_122856949_A_G	6	0.0153061	0.997173	-0.00125843	0.354686	SNP	6	392	0.98666	ENSG00000278084	ENSG00000278084	0	rs143975439
QTS000024	ftp://ftp.ebi.ac.uk/pub/databases/spot/eQTL/sumstats/QTS000024/QTD000419/QTD000419.all.tsv.gz	ENSG00000033030	12	122857286	G	C	chr12_122857286_G_C	60	0.178571	0.182401	-0.143402	0.107134	SNP	322	392	0.97482	ENSG00000033030	ENSG00000033030	19.821	rs7138398
QTS000024	ftp://ftp.ebi.ac.uk/pub/databases/spot/eQTL/sumstats/QTS000024/QTD000419/QTD000419.all.tsv.gz	ENSG00000051825	12	122857286	G	C	chr12_122857286_G_C	60	0.178571	0.18384	0.105881	0.0793634	SNP	322	392	0.97482	ENSG00000051825	ENSG00000051825	1.583	rs7138398
QTS000024	ftp://ftp.ebi.ac.uk/pub/databases/spot/eQTL/sumstats/QTS000024/QTD000419/QTD000419.all.tsv.gz	ENSG00000086598	12	122857286	G	C	chr12_122857286_G_C	60	0.178571	0.814416	-0.0226864	0.0965071	SNP	322	392	0.97482	ENSG00000086598	ENSG00000086598	178.307	rs7138398
QTS000024	ftp://ftp.ebi.ac.uk/pub/databases/spot/eQTL/sumstats/QTS000024/QTD000419/QTD000419.all.tsv.gz	ENSG00000110801	12	122857286	G	C	chr12_122857286_G_C	60	0.178571	0.196213	0.166346	0.128234	SNP	322	392	0.97482	ENSG00000110801	ENSG00000110801	3.216	rs7138398
QTS000024	ftp://ftp.ebi.ac.uk/pub/databases/spot/eQTL/sumstats/QTS000024/QTD000419/QTD000419.all.tsv.gz	ENSG00000110987	12	122857286	G	C	chr12_122857286_G_C	60	0.178571	0.712804	-0.0470454	0.127608	SNP	322	392	0.97482	ENSG00000110987	ENSG00000110987	0.784	rs7138398
QTS000024	ftp://ftp.ebi.ac.uk/pub/databases/spot/eQTL/sumstats/QTS000024/QTD000419/QTD000419.all.tsv.gz	ENSG00000111011	12	122857286	G	C	chr12_122857286_G_C	60	0.178571	0.821924	0.0156002	0.0692116	SNP	322	392	0.97482	ENSG00000111011	ENSG00000111011	74.529	rs7138398
QTS000024	ftp://ftp.ebi.ac.uk/pub/databases/spot/eQTL/sumstats/QTS000024/QTD000419/QTD000419.all.tsv.gz	ENSG00000111328	12	122857286	G	C	chr12_122857286_G_C	60	0.178571	0.997801	-0.000265412	0.0961579	SNP	322	392	0.97482	ENSG00000111328	ENSG00000111328	4.212	rs7138398
QTS000024	ftp://ftp.ebi.ac.uk/pub/databases/spot/eQTL/sumstats/QTS000024/QTD000419/QTD000419.all.tsv.gz	ENSG00000111358	12	122857286	G	C	chr12_122857286_G_C	60	0.178571	0.255258	0.117605	0.103046	SNP	322	392	0.97482	ENSG00000111358	ENSG00000111358	10.973	rs7138398
QTS000024	ftp://ftp.ebi.ac.uk/pub/databases/spot/eQTL/sumstats/QTS000024/QTD000419/QTD000419.all.tsv.gz	ENSG00000111361	12	122857286	G	C	chr12_122857286_G_C	60	0.178571	0.53158	-0.0460967	0.0735428	SNP	322	392	0.97482	ENSG00000111361	ENSG00000111361	24.94	rs7138398
QTS000024	ftp://ftp.ebi.ac.uk/pub/databases/spot/eQTL/sumstats/QTS000024/QTD000419/QTD000419.all.tsv.gz	ENSG00000111364	12	122857286	G	C	chr12_122857286_G_C	60	0.178571	0.181068	-0.133848	0.0996896	SNP	322	392	0.97482	ENSG00000111364	ENSG00000111364	10.71	rs7138398
QTS000024	ftp://ftp.ebi.ac.uk/pub/databases/spot/eQTL/sumstats/QTS000024/QTD000419/QTD000419.all.tsv.gz	ENSG00000130779	12	122857286	G	C	chr12_122857286_G_C	60	0.178571	0.377293	0.0807653	0.091253	SNP	322	392	0.97482	ENSG00000130779	ENSG00000130779	46.102	rs7138398
QTS000024	ftp://ftp.ebi.ac.uk/pub/databases/spot/eQTL/sumstats/QTS000024/QTD000419/QTD000419.all.tsv.gz	ENSG00000130787	12	122857286	G	C	chr12_122857286_G_C	60	0.178571	0.201348	-0.0888415	0.0692784	SNP	322	392	0.97482	ENSG00000130787	ENSG00000130787	4.716	rs7138398
QTS000024	ftp://ftp.ebi.ac.uk/pub/databases/spot/eQTL/sumstats/QTS000024/QTD000419/QTD000419.all.tsv.gz	ENSG00000130921	12	122857286	G	C	chr12_122857286_G_C	60	0.178571	0.642865	0.0459589	0.0989478	SNP	322	392	0.97482	ENSG00000130921	ENSG00000130921	1.504	rs7138398
QTS000024	ftp://ftp.ebi.ac.uk/pub/databases/spot/eQTL/sumstats/QTS000024/QTD000419/QTD000419.all.tsv.gz	ENSG00000139697	12	122857286	G	C	chr12_122857286_G_C	60	0.178571	0.48408	-0.0462562	0.0659674	SNP	322	392	0.97482	ENSG00000139697	ENSG00000139697	62.651	rs7138398
QTS000024	ftp://ftp.ebi.ac.uk/pub/databases/spot/eQTL/sumstats/QTS000024/QTD000419/QTD000419.all.tsv.gz	ENSG00000139719	12	122857286	G	C	chr12_122857286_G_C	60	0.178571	0.610106	-0.0470113	0.0920327	SNP	322	392	0.97482	ENSG00000139719	ENSG00000139719	6.746	rs7138398
QTS000024	ftp://ftp.ebi.ac.uk/pub/databases/spot/eQTL/sumstats/QTS000024/QTD000419/QTD000419.all.tsv.gz	ENSG00000139722	12	122857286	G	C	chr12_122857286_G_C	60	0.178571	0.011206	-0.196512	0.0766878	SNP	322	392	0.97482	ENSG00000139722	ENSG00000139722	34.685	rs7138398
QTS000024	ftp://ftp.ebi.ac.uk/pub/databases/spot/eQTL/sumstats/QTS000024/QTD000419/QTD000419.all.tsv.gz	ENSG00000139726	12	122857286	G	C	chr12_122857286_G_C	60	0.178571	0.356624	0.0728254	0.0788003	SNP	322	392	0.97482	ENSG00000139726	ENSG00000139726	42.233	rs7138398
QTS000024	ftp://ftp.ebi.ac.uk/pub/databases/spot/eQTL/sumstats/QTS000024/QTD000419/QTD000419.all.tsv.gz	ENSG00000150967	12	122857286	G	C	chr12_122857286_G_C	60	0.178571	0.882038	-0.0101989	0.068635	SNP	322	392	0.97482	ENSG00000150967	ENSG00000150967	0.7	rs7138398
QTS000024	ftp://ftp.ebi.ac.uk/pub/databases/spot/eQTL/sumstats/QTS000024/QTD000419/QTD000419.all.tsv.gz	ENSG00000150977	12	122857286	G	C	chr12_122857286_G_C	60	0.178571	0.528154	-0.0629225	0.0995537	SNP	322	392	0.97482	ENSG00000150977	ENSG00000150977	261.736	rs7138398
QTS000024	ftp://ftp.ebi.ac.uk/pub/databases/spot/eQTL/sumstats/QTS000024/QTD000419/QTD000419.all.tsv.gz	ENSG00000158104	12	122857286	G	C	chr12_122857286_G_C	60	0.178571	0.273383	0.137332	0.125001	SNP	322	392	0.97482	ENSG00000158104	ENSG00000158104	35.905	rs7138398
QTS000024	ftp://ftp.ebi.ac.uk/pub/databases/spot/eQTL/sumstats/QTS000024/QTD000419/QTD000419.all.tsv.gz	ENSG00000168778	12	122857286	G	C	chr12_122857286_G_C	60	0.178571	0.146056	-0.159604	0.109326	SNP	322	392	0.97482	ENSG00000168778	ENSG00000168778	0.847	rs7138398
QTS000024	ftp://ftp.ebi.ac.uk/pub/databases/spot/eQTL/sumstats/QTS000024/QTD000419/QTD000419.all.tsv.gz	ENSG00000175727	12	122857286	G	C	chr12_122857286_G_C	60	0.178571	0.866327	0.0170323	0.101043	SNP	322	392	0.97482	ENSG00000175727	ENSG00000175727	18.676	rs7138398
QTS000024	ftp://ftp.ebi.ac.uk/pub/databases/spot/eQTL/sumstats/QTS000024/QTD000419/QTD000419.all.tsv.gz	ENSG00000176383	12	122857286	G	C	chr12_122857286_G_C	60	0.178571	0.220768	0.144479	0.117584	SNP	322	392	0.97482	ENSG00000176383	ENSG00000176383	0.804	rs7138398
QTS000024	ftp://ftp.ebi.ac.uk/pub/databases/spot/eQTL/sumstats/QTS000024/QTD000419/QTD000419.all.tsv.gz	ENSG00000182196	12	122857286	G	C	chr12_122857286_G_C	60	0.178571	0.531869	0.0655308	0.104622	SNP	322	392	0.97482	ENSG00000182196	ENSG00000182196	1.039	rs7138398
QTS000024	ftp://ftp.ebi.ac.uk/pub/databases/spot/eQTL/sumstats/QTS000024/QTD000419/QTD000419.all.tsv.gz	ENSG00000182782	12	122857286	G	C	chr12_122857286_G_C	60	0.178571	0.831223	-0.0252527	0.118312	SNP	322	392	0.97482	ENSG00000182782	ENSG00000182782	185.816	rs7138398
QTS000024	ftp://ftp.ebi.ac.uk/pub/databases/spot/eQTL/sumstats/QTS000024/QTD000419/QTD000419.all.tsv.gz	ENSG00000183955	12	122857286	G	C	chr12_122857286_G_C	60	0.178571	0.337239	-0.107558	0.111785	SNP	322	392	0.97482	ENSG00000183955	ENSG00000183955	17.423	rs7138398
QTS000024	ftp://ftp.ebi.ac.uk/pub/databases/spot/eQTL/sumstats/QTS000024/QTD000419/QTD000419.all.tsv.gz	ENSG00000184047	12	122857286	G	C	chr12_122857286_G_C	60	0.178571	0.745469	0.0431776	0.132807	SNP	322	392	0.97482	ENSG00000184047	ENSG00000184047	1.337	rs7138398
QTS000024	ftp://ftp.ebi.ac.uk/pub/databases/spot/eQTL/sumstats/QTS000024/QTD000419/QTD000419.all.tsv.gz	ENSG00000184209	12	122857286	G	C	chr12_122857286_G_C	60	0.178571	0.483415	-0.0872063	0.124178	SNP	322	392	0.97482	ENSG00000184209	ENSG00000184209	8.769	rs7138398
QTS000024	ftp://ftp.ebi.ac.uk/pub/databases/spot/eQTL/sumstats/QTS000024/QTD000419/QTD000419.all.tsv.gz	ENSG00000184445	12	122857286	G	C	chr12_122857286_G_C	60	0.178571	0.753147	-0.0352456	0.111901	SNP	322	392	0.97482	ENSG00000184445	ENSG00000184445	1.567	rs7138398
QTS000024	ftp://ftp.ebi.ac.uk/pub/databases/spot/eQTL/sumstats/QTS000024/QTD000419/QTD000419.all.tsv.gz	ENSG00000185344	12	122857286	G	C	chr12_122857286_G_C	60	0.178571	0.752323	0.0297339	0.0940775	SNP	322	392	0.97482	ENSG00000185344	ENSG00000185344	2.361	rs7138398
QTS000024	ftp://ftp.ebi.ac.uk/pub/databases/spot/eQTL/sumstats/QTS000024/QTD000419/QTD000419.all.tsv.gz	ENSG00000255398	12	122857286	G	C	chr12_122857286_G_C	60	0.178571	0.482566	-0.0710768	0.101014	SNP	322	392	0.97482	ENSG00000255398	ENSG00000255398	127.722	rs7138398
QTS000024	ftp://ftp.ebi.ac.uk/pub/databases/spot/eQTL/sumstats/QTS000024/QTD000419/QTD000419.all.tsv.gz	ENSG00000256092	12	122857286	G	C	chr12_122857286_G_C	60	0.178571	0.153205	0.166443	0.116043	SNP	322	392	0.97482	ENSG00000256092	ENSG00000256092	1.502	rs7138398
QTS000024	ftp://ftp.ebi.ac.uk/pub/databases/spot/eQTL/sumstats/QTS000024/QTD000419/QTD000419.all.tsv.gz	ENSG00000256249	12	122857286	G	C	chr12_122857286_G_C	60	0.178571	0.552416	0.0594618	0.0998929	SNP	322	392	0.97482	ENSG00000256249	ENSG00000256249	1.295	rs7138398
QTS000024	ftp://ftp.ebi.ac.uk/pub/databases/spot/eQTL/sumstats/QTS000024/QTD000419/QTD000419.all.tsv.gz	ENSG00000275265	12	122857286	G	C	chr12_122857286_G_C	60	0.178571	0.106457	0.199926	0.123228	SNP	322	392	0.97482	ENSG00000275265	ENSG00000275265	2.157	rs7138398
QTS000024	ftp://ftp.ebi.ac.uk/pub/databases/spot/eQTL/sumstats/QTS000024/QTD000419/QTD000419.all.tsv.gz	ENSG00000278084	12	122857286	G	C	chr12_122857286_G_C	60	0.178571	0.527114	-0.0691419	0.109118	SNP	322	392	0.97482	ENSG00000278084	ENSG00000278084	0	rs7138398
QTS000024	ftp://ftp.ebi.ac.uk/pub/databases/spot/eQTL/sumstats/QTS000024/QTD000419/QTD000419.all.tsv.gz	ENSG00000033030	12	122857316	G	C	chr12_122857316_G_C	80	0.262755	0.0106377	-0.252562	0.097847	SNP	289	392	0.97945	ENSG00000033030	ENSG00000033030	19.821	rs2343109
QTS000024	ftp://ftp.ebi.ac.uk/pub/databases/spot/eQTL/sumstats/QTS000024/QTD000419/QTD000419.all.tsv.gz	ENSG00000051825	12	122857316	G	C	chr12_122857316_G_C	80	0.262755	0.189373	0.0967655	0.0734524	SNP	289	392	0.97945	ENSG00000051825	ENSG00000051825	1.583	rs2343109
QTS000024	ftp://ftp.ebi.ac.uk/pub/databases/spot/eQTL/sumstats/QTS000024/QTD000419/QTD000419.all.tsv.gz	ENSG00000086598	12	122857316	G	C	chr12_122857316_G_C	80	0.262755	0.193481	-0.116038	0.0889045	SNP	289	392	0.97945	ENSG00000086598	ENSG00000086598	178.307	rs2343109
QTS000024	ftp://ftp.ebi.ac.uk/pub/databases/spot/eQTL/sumstats/QTS000024/QTD000419/QTD000419.all.tsv.gz	ENSG00000110801	12	122857316	G	C	chr12_122857316_G_C	80	0.262755	0.406346	0.0990347	0.118992	SNP	289	392	0.97945	ENSG00000110801	ENSG00000110801	3.216	rs2343109
QTS000024	ftp://ftp.ebi.ac.uk/pub/databases/spot/eQTL/sumstats/QTS000024/QTD000419/QTD000419.all.tsv.gz	ENSG00000110987	12	122857316	G	C	chr12_122857316_G_C	80	0.262755	0.643713	0.0546979	0.118064	SNP	289	392	0.97945	ENSG00000110987	ENSG00000110987	0.784	rs2343109
QTS000024	ftp://ftp.ebi.ac.uk/pub/databases/spot/eQTL/sumstats/QTS000024/QTD000419/QTD000419.all.tsv.gz	ENSG00000111011	12	122857316	G	C	chr12_122857316_G_C	80	0.262755	0.435669	-0.0499618	0.0639501	SNP	289	392	0.97945	ENSG00000111011	ENSG00000111011	74.529	rs2343109
QTS000024	ftp://ftp.ebi.ac.uk/pub/databases/spot/eQTL/sumstats/QTS000024/QTD000419/QTD000419.all.tsv.gz	ENSG00000111328	12	122857316	G	C	chr12_122857316_G_C	80	0.262755	0.861266	0.0155721	0.0889776	SNP	289	392	0.97945	ENSG00000111328	ENSG00000111328	4.212	rs2343109
QTS000024	ftp://ftp.ebi.ac.uk/pub/databases/spot/eQTL/sumstats/QTS000024/QTD000419/QTD000419.all.tsv.gz	ENSG00000111358	12	122857316	G	C	chr12_122857316_G_C	80	0.262755	0.371492	0.0855509	0.0954908	SNP	289	392	0.97945	ENSG00000111358	ENSG00000111358	10.973	rs2343109
QTS000024	ftp://ftp.ebi.ac.uk/pub/databases/spot/eQTL/sumstats/QTS000024/QTD000419/QTD000419.all.tsv.gz	ENSG00000111361	12	122857316	G	C	chr12_122857316_G_C	80	0.262755	0.431063	-0.0536724	0.068014	SNP	289	392	0.97945	ENSG00000111361	ENSG00000111361	24.94	rs2343109
QTS000024	ftp://ftp.ebi.ac.uk/pub/databases/spot/eQTL/sumstats/QTS000024/QTD000419/QTD000419.all.tsv.gz	ENSG00000111364	12	122857316	G	C	chr12_122857316_G_C	80	0.262755	0.324062	-0.0914304	0.0924623	SNP	289	392	0.97945	ENSG00000111364	ENSG00000111364	10.71	rs2343109
QTS000024	ftp://ftp.ebi.ac.uk/pub/databases/spot/eQTL/sumstats/QTS000024/QTD000419/QTD000419.all.tsv.gz	ENSG00000130779	12	122857316	G	C	chr12_122857316_G_C	80	0.262755	0.8805	0.0127399	0.0846234	SNP	289	392	0.97945	ENSG00000130779	ENSG00000130779	46.102	rs2343109
QTS000024	ftp://ftp.ebi.ac.uk/pub/databases/spot/eQTL/sumstats/QTS000024/QTD000419/QTD000419.all.tsv.gz	ENSG00000130787	12	122857316	G	C	chr12_122857316_G_C	80	0.262755	0.196969	0.0830161	0.064105	SNP	289	392	0.97945	ENSG00000130787	ENSG00000130787	4.716	rs2343109
QTS000024	ftp://ftp.ebi.ac.uk/pub/databases/spot/eQTL/sumstats/QTS000024/QTD000419/QTD000419.all.tsv.gz	ENSG00000130921	12	122857316	G	C	chr12_122857316_G_C	80	0.262755	0.931646	0.00786954	0.0916197	SNP	289	392	0.97945	ENSG00000130921	ENSG00000130921	1.504	rs2343109
QTS000024	ftp://ftp.ebi.ac.uk/pub/databases/spot/eQTL/sumstats/QTS000024/QTD000419/QTD000419.all.tsv.gz	ENSG00000139697	12	122857316	G	C	chr12_122857316_G_C	80	0.262755	0.988015	-0.00091956	0.0611295	SNP	289	392	0.97945	ENSG00000139697	ENSG00000139697	62.651	rs2343109
QTS000024	ftp://ftp.ebi.ac.uk/pub/databases/spot/eQTL/sumstats/QTS000024/QTD000419/QTD000419.all.tsv.gz	ENSG00000139719	12	122857316	G	C	chr12_122857316_G_C	80	0.262755	0.610865	-0.0434122	0.085168	SNP	289	392	0.97945	ENSG00000139719	ENSG00000139719	6.746	rs2343109
QTS000024	ftp://ftp.ebi.ac.uk/pub/databases/spot/eQTL/sumstats/QTS000024/QTD000419/QTD000419.all.tsv.gz	ENSG00000139722	12	122857316	G	C	chr12_122857316_G_C	80	0.262755	0.000624828	-0.243499	0.0699393	SNP	289	392	0.97945	ENSG00000139722	ENSG00000139722	34.685	rs2343109
QTS000024	ftp://ftp.ebi.ac.uk/pub/databases/spot/eQTL/sumstats/QTS000024/QTD000419/QTD000419.all.tsv.gz	ENSG00000139726	12	122857316	G	C	chr12_122857316_G_C	80	0.262755	0.691281	0.0290607	0.0730623	SNP	289	392	0.97945	ENSG00000139726	ENSG00000139726	42.233	rs2343109
QTS000024	ftp://ftp.ebi.ac.uk/pub/databases/spot/eQTL/sumstats/QTS000024/QTD000419/QTD000419.all.tsv.gz	ENSG00000150967	12	122857316	G	C	chr12_122857316_G_C	80	0.262755	0.623638	0.0312016	0.0634768	SNP	289	392	0.97945	ENSG00000150967	ENSG00000150967	0.7	rs2343109
QTS000024	ftp://ftp.ebi.ac.uk/pub/databases/spot/eQTL/sumstats/QTS000024/QTD000419/QTD000419.all.tsv.gz	ENSG00000150977	12	122857316	G	C	chr12_122857316_G_C	80	0.262755	0.124213	0.141519	0.0916275	SNP	289	392	0.97945	ENSG00000150977	ENSG00000150977	261.736	rs2343109
QTS000024	ftp://ftp.ebi.ac.uk/pub/databases/spot/eQTL/sumstats/QTS000024/QTD000419/QTD000419.all.tsv.gz	ENSG00000158104	12	122857316	G	C	chr12_122857316_G_C	80	0.262755	0.103408	0.188581	0.115213	SNP	289	392	0.97945	ENSG00000158104	ENSG00000158104	35.905	rs2343109
QTS000024	ftp://ftp.ebi.ac.uk/pub/databases/spot/eQTL/sumstats/QTS000024/QTD000419/QTD000419.all.tsv.gz	ENSG00000168778	12	122857316	G	C	chr12_122857316_G_C	80	0.262755	0.605654	-0.0525933	0.10169	SNP	289	392	0.97945	ENSG00000168778	ENSG00000168778	0.847	rs2343109
QTS000024	ftp://ftp.ebi.ac.uk/pub/databases/spot/eQTL/sumstats/QTS000024/QTD000419/QTD000419.all.tsv.gz	ENSG00000175727	12	122857316	G	C	chr12_122857316_G_C	80	0.262755	0.337007	0.0897911	0.0932748	SNP	289	392	0.97945	ENSG00000175727	ENSG00000175727	18.676	rs2343109
QTS000024	ftp://ftp.ebi.ac.uk/pub/databases/spot/eQTL/sumstats/QTS000024/QTD000419/QTD000419.all.tsv.gz	ENSG00000176383	12	122857316	G	C	chr12_122857316_G_C	80	0.262755	0.0851676	0.187586	0.108373	SNP	289	392	0.97945	ENSG00000176383	ENSG00000176383	0.804	rs2343109
QTS000024	ftp://ftp.ebi.ac.uk/pub/databases/spot/eQTL/sumstats/QTS000024/QTD000419/QTD000419.all.tsv.gz	ENSG00000182196	12	122857316	G	C	chr12_122857316_G_C	80	0.262755	0.925107	-0.00912352	0.0969202	SNP	289	392	0.97945	ENSG00000182196	ENSG00000182196	1.039	rs2343109
QTS000024	ftp://ftp.ebi.ac.uk/pub/databases/spot/eQTL/sumstats/QTS000024/QTD000419/QTD000419.all.tsv.gz	ENSG00000182782	12	122857316	G	C	chr12_122857316_G_C	80	0.262755	0.658006	-0.0485263	0.109441	SNP	289	392	0.97945	ENSG00000182782	ENSG00000182782	185.816	rs2343109
QTS000024	ftp://ftp.ebi.ac.uk/pub/databases/spot/eQTL/sumstats/QTS000024/QTD000419/QTD000419.all.tsv.gz	ENSG00000183955	12	122857316	G	C	chr12_122857316_G_C	80	0.262755	0.352943	-0.0963546	0.103463	SNP	289	392	0.97945	ENSG00000183955	ENSG00000183955	17.423	rs2343109
QTS000024	ftp://ftp.ebi.ac.uk/pub/databases/spot/eQTL/sumstats/QTS000024/QTD000419/QTD000419.all.tsv.gz	ENSG00000184047	12	122857316	G	C	chr12_122857316_G_C	80	0.262755	0.737093	-0.041321	0.122898	SNP	289	392	0.97945	ENSG00000184047	ENSG00000184047	1.337	rs2343109
QTS000024	ftp://ftp.ebi.ac.uk/pub/databases/spot/eQTL/sumstats/QTS000024/QTD000419/QTD000419.all.tsv.gz	ENSG00000184209	12	122857316	G	C	chr12_122857316_G_C	80	0.262755	0.827325	-0.0251341	0.115057	SNP	289	392	0.97945	ENSG00000184209	ENSG00000184209	8.769	rs2343109
QTS000024	ftp://ftp.ebi.ac.uk/pub/databases/spot/eQTL/sumstats/QTS000024/QTD000419/QTD000419.all.tsv.gz	ENSG00000184445	12	122857316	G	C	chr12_122857316_G_C	80	0.262755	0.720175	-0.0371506	0.103546	SNP	289	392	0.97945	ENSG00000184445	ENSG00000184445	1.567	rs2343109
QTS000024	ftp://ftp.ebi.ac.uk/pub/databases/spot/eQTL/sumstats/QTS000024/QTD000419/QTD000419.all.tsv.gz	ENSG00000185344	12	122857316	G	C	chr12_122857316_G_C	80	0.262755	0.0687445	0.157994	0.0862885	SNP	289	392	0.97945	ENSG00000185344	ENSG00000185344	2.361	rs2343109
QTS000024	ftp://ftp.ebi.ac.uk/pub/databases/spot/eQTL/sumstats/QTS000024/QTD000419/QTD000419.all.tsv.gz	ENSG00000255398	12	122857316	G	C	chr12_122857316_G_C	80	0.262755	0.41705	-0.0760023	0.0934363	SNP	289	392	0.97945	ENSG00000255398	ENSG00000255398	127.722	rs2343109
QTS000024	ftp://ftp.ebi.ac.uk/pub/databases/spot/eQTL/sumstats/QTS000024/QTD000419/QTD000419.all.tsv.gz	ENSG00000256092	12	122857316	G	C	chr12_122857316_G_C	80	0.262755	0.550741	0.0644927	0.107889	SNP	289	392	0.97945	ENSG00000256092	ENSG00000256092	1.502	rs2343109
QTS000024	ftp://ftp.ebi.ac.uk/pub/databases/spot/eQTL/sumstats/QTS000024/QTD000419/QTD000419.all.tsv.gz	ENSG00000256249	12	122857316	G	C	chr12_122857316_G_C	80	0.262755	0.919671	-0.0093444	0.0925294	SNP	289	392	0.97945	ENSG00000256249	ENSG00000256249	1.295	rs2343109
QTS000024	ftp://ftp.ebi.ac.uk/pub/databases/spot/eQTL/sumstats/QTS000024/QTD000419/QTD000419.all.tsv.gz	ENSG00000275265	12	122857316	G	C	chr12_122857316_G_C	80	0.262755	0.752143	-0.0363203	0.114831	SNP	289	392	0.97945	ENSG00000275265	ENSG00000275265	2.157	rs2343109
QTS000024	ftp://ftp.ebi.ac.uk/pub/databases/spot/eQTL/sumstats/QTS000024/QTD000419/QTD000419.all.tsv.gz	ENSG00000278084	12	122857316	G	C	chr12_122857316_G_C	80	0.262755	0.753714	-0.0317564	0.101063	SNP	289	392	0.97945	ENSG00000278084	ENSG00000278084	0	rs2343109
QTS000024	ftp://ftp.ebi.ac.uk/pub/databases/spot/eQTL/sumstats/QTS000024/QTD000419/QTD000419.all.tsv.gz	ENSG00000033030	12	122857347	C	T	chr12_122857347_C_T	9	0.0229592	0.0300226	0.652095	0.298165	SNP	9	392	0.94322	ENSG00000033030	ENSG00000033030	19.821	rs115437701
QTS000024	ftp://ftp.ebi.ac.uk/pub/databases/spot/eQTL/sumstats/QTS000024/QTD000419/QTD000419.all.tsv.gz	ENSG00000051825	12	122857347	C	T	chr12_122857347_C_T	9	0.0229592	0.638848	0.10513	0.223633	SNP	9	392	0.94322	ENSG00000051825	ENSG00000051825	1.583	rs115437701
QTS000024	ftp://ftp.ebi.ac.uk/pub/databases/spot/eQTL/sumstats/QTS000024/QTD000419/QTD000419.all.tsv.gz	ENSG00000086598	12	122857347	C	T	chr12_122857347_C_T	9	0.0229592	0.66649	0.116847	0.270681	SNP	9	392	0.94322	ENSG00000086598	ENSG00000086598	178.307	rs115437701
QTS000024	ftp://ftp.ebi.ac.uk/pub/databases/spot/eQTL/sumstats/QTS000024/QTD000419/QTD000419.all.tsv.gz	ENSG00000110801	12	122857347	C	T	chr12_122857347_C_T	9	0.0229592	0.743552	0.118401	0.36136	SNP	9	392	0.94322	ENSG00000110801	ENSG00000110801	3.216	rs115437701
QTS000024	ftp://ftp.ebi.ac.uk/pub/databases/spot/eQTL/sumstats/QTS000024/QTD000419/QTD000419.all.tsv.gz	ENSG00000110987	12	122857347	C	T	chr12_122857347_C_T	9	0.0229592	0.734311	0.121713	0.358063	SNP	9	392	0.94322	ENSG00000110987	ENSG00000110987	0.784	rs115437701
QTS000024	ftp://ftp.ebi.ac.uk/pub/databases/spot/eQTL/sumstats/QTS000024/QTD000419/QTD000419.all.tsv.gz	ENSG00000111011	12	122857347	C	T	chr12_122857347_C_T	9	0.0229592	0.593209	0.103853	0.194067	SNP	9	392	0.94322	ENSG00000111011	ENSG00000111011	74.529	rs115437701
QTS000024	ftp://ftp.ebi.ac.uk/pub/databases/spot/eQTL/sumstats/QTS000024/QTD000419/QTD000419.all.tsv.gz	ENSG00000111328	12	122857347	C	T	chr12_122857347_C_T	9	0.0229592	0.513192	0.176554	0.26948	SNP	9	392	0.94322	ENSG00000111328	ENSG00000111328	4.212	rs115437701
QTS000024	ftp://ftp.ebi.ac.uk/pub/databases/spot/eQTL/sumstats/QTS000024/QTD000419/QTD000419.all.tsv.gz	ENSG00000111358	12	122857347	C	T	chr12_122857347_C_T	9	0.0229592	0.9519	-0.0175271	0.290162	SNP	9	392	0.94322	ENSG00000111358	ENSG00000111358	10.973	rs115437701
QTS000024	ftp://ftp.ebi.ac.uk/pub/databases/spot/eQTL/sumstats/QTS000024/QTD000419/QTD000419.all.tsv.gz	ENSG00000111361	12	122857347	C	T	chr12_122857347_C_T	9	0.0229592	0.462238	-0.151959	0.206261	SNP	9	392	0.94322	ENSG00000111361	ENSG00000111361	24.94	rs115437701
QTS000024	ftp://ftp.ebi.ac.uk/pub/databases/spot/eQTL/sumstats/QTS000024/QTD000419/QTD000419.all.tsv.gz	ENSG00000111364	12	122857347	C	T	chr12_122857347_C_T	9	0.0229592	0.997892	0.000743516	0.281098	SNP	9	392	0.94322	ENSG00000111364	ENSG00000111364	10.71	rs115437701
QTS000024	ftp://ftp.ebi.ac.uk/pub/databases/spot/eQTL/sumstats/QTS000024/QTD000419/QTD000419.all.tsv.gz	ENSG00000130779	12	122857347	C	T	chr12_122857347_C_T	9	0.0229592	0.43362	0.20102	0.256155	SNP	9	392	0.94322	ENSG00000130779	ENSG00000130779	46.102	rs115437701
QTS000024	ftp://ftp.ebi.ac.uk/pub/databases/spot/eQTL/sumstats/QTS000024/QTD000419/QTD000419.all.tsv.gz	ENSG00000130787	12	122857347	C	T	chr12_122857347_C_T	9	0.0229592	0.00792252	-0.514175	0.191485	SNP	9	392	0.94322	ENSG00000130787	ENSG00000130787	4.716	rs115437701
QTS000024	ftp://ftp.ebi.ac.uk/pub/databases/spot/eQTL/sumstats/QTS000024/QTD000419/QTD000419.all.tsv.gz	ENSG00000130921	12	122857347	C	T	chr12_122857347_C_T	9	0.0229592	0.133836	0.415732	0.276069	SNP	9	392	0.94322	ENSG00000130921	ENSG00000130921	1.504	rs115437701
QTS000024	ftp://ftp.ebi.ac.uk/pub/databases/spot/eQTL/sumstats/QTS000024/QTD000419/QTD000419.all.tsv.gz	ENSG00000139697	12	122857347	C	T	chr12_122857347_C_T	9	0.0229592	0.893693	0.0248014	0.185333	SNP	9	392	0.94322	ENSG00000139697	ENSG00000139697	62.651	rs115437701
QTS000024	ftp://ftp.ebi.ac.uk/pub/databases/spot/eQTL/sumstats/QTS000024/QTD000419/QTD000419.all.tsv.gz	ENSG00000139719	12	122857347	C	T	chr12_122857347_C_T	9	0.0229592	0.677614	0.10755	0.258287	SNP	9	392	0.94322	ENSG00000139719	ENSG00000139719	6.746	rs115437701
QTS000024	ftp://ftp.ebi.ac.uk/pub/databases/spot/eQTL/sumstats/QTS000024/QTD000419/QTD000419.all.tsv.gz	ENSG00000139722	12	122857347	C	T	chr12_122857347_C_T	9	0.0229592	0.652272	-0.0988092	0.218915	SNP	9	392	0.94322	ENSG00000139722	ENSG00000139722	34.685	rs115437701
QTS000024	ftp://ftp.ebi.ac.uk/pub/databases/spot/eQTL/sumstats/QTS000024/QTD000419/QTD000419.all.tsv.gz	ENSG00000139726	12	122857347	C	T	chr12_122857347_C_T	9	0.0229592	0.283394	-0.237685	0.220913	SNP	9	392	0.94322	ENSG00000139726	ENSG00000139726	42.233	rs115437701
QTS000024	ftp://ftp.ebi.ac.uk/pub/databases/spot/eQTL/sumstats/QTS000024/QTD000419/QTD000419.all.tsv.gz	ENSG00000150967	12	122857347	C	T	chr12_122857347_C_T	9	0.0229592	0.784136	-0.0528234	0.192547	SNP	9	392	0.94322	ENSG00000150967	ENSG00000150967	0.7	rs115437701
QTS000024	ftp://ftp.ebi.ac.uk/pub/databases/spot/eQTL/sumstats/QTS000024/QTD000419/QTD000419.all.tsv.gz	ENSG00000150977	12	122857347	C	T	chr12_122857347_C_T	9	0.0229592	0.460482	-0.206515	0.279214	SNP	9	392	0.94322	ENSG00000150977	ENSG00000150977	261.736	rs115437701
QTS000024	ftp://ftp.ebi.ac.uk/pub/databases/spot/eQTL/sumstats/QTS000024/QTD000419/QTD000419.all.tsv.gz	ENSG00000158104	12	122857347	C	T	chr12_122857347_C_T	9	0.0229592	0.455238	0.262924	0.351353	SNP	9	392	0.94322	ENSG00000158104	ENSG00000158104	35.905	rs115437701
QTS000024	ftp://ftp.ebi.ac.uk/pub/databases/spot/eQTL/sumstats/QTS000024/QTD000419/QTD000419.all.tsv.gz	ENSG00000168778	12	122857347	C	T	chr12_122857347_C_T	9	0.0229592	0.0309728	-0.662312	0.304595	SNP	9	392	0.94322	ENSG00000168778	ENSG00000168778	0.847	rs115437701
QTS000024	ftp://ftp.ebi.ac.uk/pub/databases/spot/eQTL/sumstats/QTS000024/QTD000419/QTD000419.all.tsv.gz	ENSG00000175727	12	122857347	C	T	chr12_122857347_C_T	9	0.0229592	0.338282	-0.271527	0.282809	SNP	9	392	0.94322	ENSG00000175727	ENSG00000175727	18.676	rs115437701
QTS000024	ftp://ftp.ebi.ac.uk/pub/databases/spot/eQTL/sumstats/QTS000024/QTD000419/QTD000419.all.tsv.gz	ENSG00000176383	12	122857347	C	T	chr12_122857347_C_T	9	0.0229592	0.700181	-0.127722	0.331154	SNP	9	392	0.94322	ENSG00000176383	ENSG00000176383	0.804	rs115437701
QTS000024	ftp://ftp.ebi.ac.uk/pub/databases/spot/eQTL/sumstats/QTS000024/QTD000419/QTD000419.all.tsv.gz	ENSG00000182196	12	122857347	C	T	chr12_122857347_C_T	9	0.0229592	0.765385	0.0878046	0.293793	SNP	9	392	0.94322	ENSG00000182196	ENSG00000182196	1.039	rs115437701
QTS000024	ftp://ftp.ebi.ac.uk/pub/databases/spot/eQTL/sumstats/QTS000024/QTD000419/QTD000419.all.tsv.gz	ENSG00000182782	12	122857347	C	T	chr12_122857347_C_T	9	0.0229592	0.51128	0.218245	0.331605	SNP	9	392	0.94322	ENSG00000182782	ENSG00000182782	185.816	rs115437701
QTS000024	ftp://ftp.ebi.ac.uk/pub/databases/spot/eQTL/sumstats/QTS000024/QTD000419/QTD000419.all.tsv.gz	ENSG00000183955	12	122857347	C	T	chr12_122857347_C_T	9	0.0229592	0.733549	0.107171	0.314346	SNP	9	392	0.94322	ENSG00000183955	ENSG00000183955	17.423	rs115437701
QTS000024	ftp://ftp.ebi.ac.uk/pub/databases/spot/eQTL/sumstats/QTS000024/QTD000419/QTD000419.all.tsv.gz	ENSG00000184047	12	122857347	C	T	chr12_122857347_C_T	9	0.0229592	0.156472	0.527444	0.37067	SNP	9	392	0.94322	ENSG00000184047	ENSG00000184047	1.337	rs115437701
QTS000024	ftp://ftp.ebi.ac.uk/pub/databases/spot/eQTL/sumstats/QTS000024/QTD000419/QTD000419.all.tsv.gz	ENSG00000184209	12	122857347	C	T	chr12_122857347_C_T	9	0.0229592	0.598196	-0.184049	0.348625	SNP	9	392	0.94322	ENSG00000184209	ENSG00000184209	8.769	rs115437701
QTS000024	ftp://ftp.ebi.ac.uk/pub/databases/spot/eQTL/sumstats/QTS000024/QTD000419/QTD000419.all.tsv.gz	ENSG00000184445	12	122857347	C	T	chr12_122857347_C_T	9	0.0229592	0.526724	0.198968	0.31371	SNP	9	392	0.94322	ENSG00000184445	ENSG00000184445	1.567	rs115437701
QTS000024	ftp://ftp.ebi.ac.uk/pub/databases/spot/eQTL/sumstats/QTS000024/QTD000419/QTD000419.all.tsv.gz	ENSG00000185344	12	122857347	C	T	chr12_122857347_C_T	9	0.0229592	0.0480399	-0.519904	0.261191	SNP	9	392	0.94322	ENSG00000185344	ENSG00000185344	2.361	rs115437701
QTS000024	ftp://ftp.ebi.ac.uk/pub/databases/spot/eQTL/sumstats/QTS000024/QTD000419/QTD000419.all.tsv.gz	ENSG00000255398	12	122857347	C	T	chr12_122857347_C_T	9	0.0229592	0.940096	0.0213575	0.283808	SNP	9	392	0.94322	ENSG00000255398	ENSG00000255398	127.722	rs115437701
QTS000024	ftp://ftp.ebi.ac.uk/pub/databases/spot/eQTL/sumstats/QTS000024/QTD000419/QTD000419.all.tsv.gz	ENSG00000256092	12	122857347	C	T	chr12_122857347_C_T	9	0.0229592	0.173855	0.444764	0.325764	SNP	9	392	0.94322	ENSG00000256092	ENSG00000256092	1.502	rs115437701
QTS000024	ftp://ftp.ebi.ac.uk/pub/databases/spot/eQTL/sumstats/QTS000024/QTD000419/QTD000419.all.tsv.gz	ENSG00000256249	12	122857347	C	T	chr12_122857347_C_T	9	0.0229592	0.754285	0.0879211	0.280477	SNP	9	392	0.94322	ENSG00000256249	ENSG00000256249	1.295	rs115437701
QTS000024	ftp://ftp.ebi.ac.uk/pub/databases/spot/eQTL/sumstats/QTS000024/QTD000419/QTD000419.all.tsv.gz	ENSG00000275265	12	122857347	C	T	chr12_122857347_C_T	9	0.0229592	0.0150681	0.840801	0.342604	SNP	9	392	0.94322	ENSG00000275265	ENSG00000275265	2.157	rs115437701
QTS000024	ftp://ftp.ebi.ac.uk/pub/databases/spot/eQTL/sumstats/QTS000024/QTD000419/QTD000419.all.tsv.gz	ENSG00000278084	12	122857347	C	T	chr12_122857347_C_T	9	0.0229592	0.43072	-0.241638	0.305976	SNP	9	392	0.94322	ENSG00000278084	ENSG00000278084	0	rs115437701
QTS000024	ftp://ftp.ebi.ac.uk/pub/databases/spot/eQTL/sumstats/QTS000024/QTD000419/QTD000419.all.tsv.gz	ENSG00000033030	12	122857682	A	G	chr12_122857682_A_G	60	0.178571	0.182401	-0.143402	0.107134	SNP	322	392	0.97482	ENSG00000033030	ENSG00000033030	19.821	rs1587856
QTS000024	ftp://ftp.ebi.ac.uk/pub/databases/spot/eQTL/sumstats/QTS000024/QTD000419/QTD000419.all.tsv.gz	ENSG00000051825	12	122857682	A	G	chr12_122857682_A_G	60	0.178571	0.18384	0.105881	0.0793634	SNP	322	392	0.97482	ENSG00000051825	ENSG00000051825	1.583	rs1587856
QTS000024	ftp://ftp.ebi.ac.uk/pub/databases/spot/eQTL/sumstats/QTS000024/QTD000419/QTD000419.all.tsv.gz	ENSG00000086598	12	122857682	A	G	chr12_122857682_A_G	60	0.178571	0.814416	-0.0226864	0.0965071	SNP	322	392	0.97482	ENSG00000086598	ENSG00000086598	178.307	rs1587856
QTS000024	ftp://ftp.ebi.ac.uk/pub/databases/spot/eQTL/sumstats/QTS000024/QTD000419/QTD000419.all.tsv.gz	ENSG00000110801	12	122857682	A	G	chr12_122857682_A_G	60	0.178571	0.196213	0.166346	0.128234	SNP	322	392	0.97482	ENSG00000110801	ENSG00000110801	3.216	rs1587856
QTS000024	ftp://ftp.ebi.ac.uk/pub/databases/spot/eQTL/sumstats/QTS000024/QTD000419/QTD000419.all.tsv.gz	ENSG00000110987	12	122857682	A	G	chr12_122857682_A_G	60	0.178571	0.712804	-0.0470454	0.127608	SNP	322	392	0.97482	ENSG00000110987	ENSG00000110987	0.784	rs1587856
QTS000024	ftp://ftp.ebi.ac.uk/pub/databases/spot/eQTL/sumstats/QTS000024/QTD000419/QTD000419.all.tsv.gz	ENSG00000111011	12	122857682	A	G	chr12_122857682_A_G	60	0.178571	0.821924	0.0156002	0.0692116	SNP	322	392	0.97482	ENSG00000111011	ENSG00000111011	74.529	rs1587856
QTS000024	ftp://ftp.ebi.ac.uk/pub/databases/spot/eQTL/sumstats/QTS000024/QTD000419/QTD000419.all.tsv.gz	ENSG00000111328	12	122857682	A	G	chr12_122857682_A_G	60	0.178571	0.997801	-0.000265412	0.0961579	SNP	322	392	0.97482	ENSG00000111328	ENSG00000111328	4.212	rs1587856
QTS000024	ftp://ftp.ebi.ac.uk/pub/databases/spot/eQTL/sumstats/QTS000024/QTD000419/QTD000419.all.tsv.gz	ENSG00000111358	12	122857682	A	G	chr12_122857682_A_G	60	0.178571	0.255258	0.117605	0.103046	SNP	322	392	0.97482	ENSG00000111358	ENSG00000111358	10.973	rs1587856
QTS000024	ftp://ftp.ebi.ac.uk/pub/databases/spot/eQTL/sumstats/QTS000024/QTD000419/QTD000419.all.tsv.gz	ENSG00000111361	12	122857682	A	G	chr12_122857682_A_G	60	0.178571	0.53158	-0.0460967	0.0735428	SNP	322	392	0.97482	ENSG00000111361	ENSG00000111361	24.94	rs1587856
QTS000024	ftp://ftp.ebi.ac.uk/pub/databases/spot/eQTL/sumstats/QTS000024/QTD000419/QTD000419.all.tsv.gz	ENSG00000111364	12	122857682	A	G	chr12_122857682_A_G	60	0.178571	0.181068	-0.133848	0.0996896	SNP	322	392	0.97482	ENSG00000111364	ENSG00000111364	10.71	rs1587856
QTS000024	ftp://ftp.ebi.ac.uk/pub/databases/spot/eQTL/sumstats/QTS000024/QTD000419/QTD000419.all.tsv.gz	ENSG00000130779	12	122857682	A	G	chr12_122857682_A_G	60	0.178571	0.377293	0.0807653	0.091253	SNP	322	392	0.97482	ENSG00000130779	ENSG00000130779	46.102	rs1587856
QTS000024	ftp://ftp.ebi.ac.uk/pub/databases/spot/eQTL/sumstats/QTS000024/QTD000419/QTD000419.all.tsv.gz	ENSG00000130787	12	122857682	A	G	chr12_122857682_A_G	60	0.178571	0.201348	-0.0888415	0.0692784	SNP	322	392	0.97482	ENSG00000130787	ENSG00000130787	4.716	rs1587856
QTS000024	ftp://ftp.ebi.ac.uk/pub/databases/spot/eQTL/sumstats/QTS000024/QTD000419/QTD000419.all.tsv.gz	ENSG00000130921	12	122857682	A	G	chr12_122857682_A_G	60	0.178571	0.642865	0.0459589	0.0989478	SNP	322	392	0.97482	ENSG00000130921	ENSG00000130921	1.504	rs1587856
QTS000024	ftp://ftp.ebi.ac.uk/pub/databases/spot/eQTL/sumstats/QTS000024/QTD000419/QTD000419.all.tsv.gz	ENSG00000139697	12	122857682	A	G	chr12_122857682_A_G	60	0.178571	0.48408	-0.0462562	0.0659674	SNP	322	392	0.97482	ENSG00000139697	ENSG00000139697	62.651	rs1587856
QTS000024	ftp://ftp.ebi.ac.uk/pub/databases/spot/eQTL/sumstats/QTS000024/QTD000419/QTD000419.all.tsv.gz	ENSG00000139719	12	122857682	A	G	chr12_122857682_A_G	60	0.178571	0.610106	-0.0470113	0.0920327	SNP	322	392	0.97482	ENSG00000139719	ENSG00000139719	6.746	rs1587856
QTS000024	ftp://ftp.ebi.ac.uk/pub/databases/spot/eQTL/sumstats/QTS000024/QTD000419/QTD000419.all.tsv.gz	ENSG00000139722	12	122857682	A	G	chr12_122857682_A_G	60	0.178571	0.011206	-0.196512	0.0766878	SNP	322	392	0.97482	ENSG00000139722	ENSG00000139722	34.685	rs1587856
QTS000024	ftp://ftp.ebi.ac.uk/pub/databases/spot/eQTL/sumstats/QTS000024/QTD000419/QTD000419.all.tsv.gz	ENSG00000139726	12	122857682	A	G	chr12_122857682_A_G	60	0.178571	0.356624	0.0728254	0.0788003	SNP	322	392	0.97482	ENSG00000139726	ENSG00000139726	42.233	rs1587856
QTS000024	ftp://ftp.ebi.ac.uk/pub/databases/spot/eQTL/sumstats/QTS000024/QTD000419/QTD000419.all.tsv.gz	ENSG00000150967	12	122857682	A	G	chr12_122857682_A_G	60	0.178571	0.882038	-0.0101989	0.068635	SNP	322	392	0.97482	ENSG00000150967	ENSG00000150967	0.7	rs1587856
QTS000024	ftp://ftp.ebi.ac.uk/pub/databases/spot/eQTL/sumstats/QTS000024/QTD000419/QTD000419.all.tsv.gz	ENSG00000150977	12	122857682	A	G	chr12_122857682_A_G	60	0.178571	0.528154	-0.0629225	0.0995537	SNP	322	392	0.97482	ENSG00000150977	ENSG00000150977	261.736	rs1587856
QTS000024	ftp://ftp.ebi.ac.uk/pub/databases/spot/eQTL/sumstats/QTS000024/QTD000419/QTD000419.all.tsv.gz	ENSG00000158104	12	122857682	A	G	chr12_122857682_A_G	60	0.178571	0.273383	0.137332	0.125001	SNP	322	392	0.97482	ENSG00000158104	ENSG00000158104	35.905	rs1587856
QTS000024	ftp://ftp.ebi.ac.uk/pub/databases/spot/eQTL/sumstats/QTS000024/QTD000419/QTD000419.all.tsv.gz	ENSG00000168778	12	122857682	A	G	chr12_122857682_A_G	60	0.178571	0.146056	-0.159604	0.109326	SNP	322	392	0.97482	ENSG00000168778	ENSG00000168778	0.847	rs1587856
QTS000024	ftp://ftp.ebi.ac.uk/pub/databases/spot/eQTL/sumstats/QTS000024/QTD000419/QTD000419.all.tsv.gz	ENSG00000175727	12	122857682	A	G	chr12_122857682_A_G	60	0.178571	0.866327	0.0170323	0.101043	SNP	322	392	0.97482	ENSG00000175727	ENSG00000175727	18.676	rs1587856
QTS000024	ftp://ftp.ebi.ac.uk/pub/databases/spot/eQTL/sumstats/QTS000024/QTD000419/QTD000419.all.tsv.gz	ENSG00000176383	12	122857682	A	G	chr12_122857682_A_G	60	0.178571	0.220768	0.144479	0.117584	SNP	322	392	0.97482	ENSG00000176383	ENSG00000176383	0.804	rs1587856
QTS000024	ftp://ftp.ebi.ac.uk/pub/databases/spot/eQTL/sumstats/QTS000024/QTD000419/QTD000419.all.tsv.gz	ENSG00000182196	12	122857682	A	G	chr12_122857682_A_G	60	0.178571	0.531869	0.0655308	0.104622	SNP	322	392	0.97482	ENSG00000182196	ENSG00000182196	1.039	rs1587856
QTS000024	ftp://ftp.ebi.ac.uk/pub/databases/spot/eQTL/sumstats/QTS000024/QTD000419/QTD000419.all.tsv.gz	ENSG00000182782	12	122857682	A	G	chr12_122857682_A_G	60	0.178571	0.831223	-0.0252527	0.118312	SNP	322	392	0.97482	ENSG00000182782	ENSG00000182782	185.816	rs1587856
QTS000024	ftp://ftp.ebi.ac.uk/pub/databases/spot/eQTL/sumstats/QTS000024/QTD000419/QTD000419.all.tsv.gz	ENSG00000183955	12	122857682	A	G	chr12_122857682_A_G	60	0.178571	0.337239	-0.107558	0.111785	SNP	322	392	0.97482	ENSG00000183955	ENSG00000183955	17.423	rs1587856
QTS000024	ftp://ftp.ebi.ac.uk/pub/databases/spot/eQTL/sumstats/QTS000024/QTD000419/QTD000419.all.tsv.gz	ENSG00000184047	12	122857682	A	G	chr12_122857682_A_G	60	0.178571	0.745469	0.0431776	0.132807	SNP	322	392	0.97482	ENSG00000184047	ENSG00000184047	1.337	rs1587856
QTS000024	ftp://ftp.ebi.ac.uk/pub/databases/spot/eQTL/sumstats/QTS000024/QTD000419/QTD000419.all.tsv.gz	ENSG00000184209	12	122857682	A	G	chr12_122857682_A_G	60	0.178571	0.483415	-0.0872063	0.124178	SNP	322	392	0.97482	ENSG00000184209	ENSG00000184209	8.769	rs1587856
QTS000024	ftp://ftp.ebi.ac.uk/pub/databases/spot/eQTL/sumstats/QTS000024/QTD000419/QTD000419.all.tsv.gz	ENSG00000184445	12	122857682	A	G	chr12_122857682_A_G	60	0.178571	0.753147	-0.0352456	0.111901	SNP	322	392	0.97482	ENSG00000184445	ENSG00000184445	1.567	rs1587856
QTS000024	ftp://ftp.ebi.ac.uk/pub/databases/spot/eQTL/sumstats/QTS000024/QTD000419/QTD000419.all.tsv.gz	ENSG00000185344	12	122857682	A	G	chr12_122857682_A_G	60	0.178571	0.752323	0.0297339	0.0940775	SNP	322	392	0.97482	ENSG00000185344	ENSG00000185344	2.361	rs1587856
QTS000024	ftp://ftp.ebi.ac.uk/pub/databases/spot/eQTL/sumstats/QTS000024/QTD000419/QTD000419.all.tsv.gz	ENSG00000255398	12	122857682	A	G	chr12_122857682_A_G	60	0.178571	0.482566	-0.0710768	0.101014	SNP	322	392	0.97482	ENSG00000255398	ENSG00000255398	127.722	rs1587856
QTS000024	ftp://ftp.ebi.ac.uk/pub/databases/spot/eQTL/sumstats/QTS000024/QTD000419/QTD000419.all.tsv.gz	ENSG00000256092	12	122857682	A	G	chr12_122857682_A_G	60	0.178571	0.153205	0.166443	0.116043	SNP	322	392	0.97482	ENSG00000256092	ENSG00000256092	1.502	rs1587856
QTS000024	ftp://ftp.ebi.ac.uk/pub/databases/spot/eQTL/sumstats/QTS000024/QTD000419/QTD000419.all.tsv.gz	ENSG00000256249	12	122857682	A	G	chr12_122857682_A_G	60	0.178571	0.552416	0.0594618	0.0998929	SNP	322	392	0.97482	ENSG00000256249	ENSG00000256249	1.295	rs1587856
QTS000024	ftp://ftp.ebi.ac.uk/pub/databases/spot/eQTL/sumstats/QTS000024/QTD000419/QTD000419.all.tsv.gz	ENSG00000275265	12	122857682	A	G	chr12_122857682_A_G	60	0.178571	0.106457	0.199926	0.123228	SNP	322	392	0.97482	ENSG00000275265	ENSG00000275265	2.157	rs1587856
QTS000024	ftp://ftp.ebi.ac.uk/pub/databases/spot/eQTL/sumstats/QTS000024/QTD000419/QTD000419.all.tsv.gz	ENSG00000278084	12	122857682	A	G	chr12_122857682_A_G	60	0.178571	0.527114	-0.0691419	0.109118	SNP	322	392	0.97482	ENSG00000278084	ENSG00000278084	0	rs1587856
QTS000024	ftp://ftp.ebi.ac.uk/pub/databases/spot/eQTL/sumstats/QTS000024/QTD000419/QTD000419.all.tsv.gz	ENSG00000033030	12	122857775	A	T	chr12_122857775_A_T	43	0.122449	0.190503	0.161259	0.122722	SNP	48	392	0.99749	ENSG00000033030	ENSG00000033030	19.821	rs59192320
QTS000024	ftp://ftp.ebi.ac.uk/pub/databases/spot/eQTL/sumstats/QTS000024/QTD000419/QTD000419.all.tsv.gz	ENSG00000051825	12	122857775	A	T	chr12_122857775_A_T	43	0.122449	0.514967	-0.0595214	0.0912337	SNP	48	392	0.99749	ENSG00000051825	ENSG00000051825	1.583	rs59192320
QTS000024	ftp://ftp.ebi.ac.uk/pub/databases/spot/eQTL/sumstats/QTS000024/QTD000419/QTD000419.all.tsv.gz	ENSG00000086598	12	122857775	A	T	chr12_122857775_A_T	43	0.122449	0.698735	-0.042835	0.110501	SNP	48	392	0.99749	ENSG00000086598	ENSG00000086598	178.307	rs59192320
QTS000024	ftp://ftp.ebi.ac.uk/pub/databases/spot/eQTL/sumstats/QTS000024/QTD000419/QTD000419.all.tsv.gz	ENSG00000110801	12	122857775	A	T	chr12_122857775_A_T	43	0.122449	0.179263	-0.19794	0.146813	SNP	48	392	0.99749	ENSG00000110801	ENSG00000110801	3.216	rs59192320
QTS000024	ftp://ftp.ebi.ac.uk/pub/databases/spot/eQTL/sumstats/QTS000024/QTD000419/QTD000419.all.tsv.gz	ENSG00000110987	12	122857775	A	T	chr12_122857775_A_T	43	0.122449	0.588987	-0.0790724	0.146087	SNP	48	392	0.99749	ENSG00000110987	ENSG00000110987	0.784	rs59192320
QTS000024	ftp://ftp.ebi.ac.uk/pub/databases/spot/eQTL/sumstats/QTS000024/QTD000419/QTD000419.all.tsv.gz	ENSG00000111011	12	122857775	A	T	chr12_122857775_A_T	43	0.122449	0.898902	0.010086	0.0792757	SNP	48	392	0.99749	ENSG00000111011	ENSG00000111011	74.529	rs59192320
QTS000024	ftp://ftp.ebi.ac.uk/pub/databases/spot/eQTL/sumstats/QTS000024/QTD000419/QTD000419.all.tsv.gz	ENSG00000111328	12	122857775	A	T	chr12_122857775_A_T	43	0.122449	0.422324	-0.0884109	0.109934	SNP	48	392	0.99749	ENSG00000111328	ENSG00000111328	4.212	rs59192320
QTS000024	ftp://ftp.ebi.ac.uk/pub/databases/spot/eQTL/sumstats/QTS000024/QTD000419/QTD000419.all.tsv.gz	ENSG00000111358	12	122857775	A	T	chr12_122857775_A_T	43	0.122449	0.468735	-0.0858727	0.118271	SNP	48	392	0.99749	ENSG00000111358	ENSG00000111358	10.973	rs59192320
QTS000024	ftp://ftp.ebi.ac.uk/pub/databases/spot/eQTL/sumstats/QTS000024/QTD000419/QTD000419.all.tsv.gz	ENSG00000111361	12	122857775	A	T	chr12_122857775_A_T	43	0.122449	0.481661	0.0593717	0.0842045	SNP	48	392	0.99749	ENSG00000111361	ENSG00000111361	24.94	rs59192320
QTS000024	ftp://ftp.ebi.ac.uk/pub/databases/spot/eQTL/sumstats/QTS000024/QTD000419/QTD000419.all.tsv.gz	ENSG00000111364	12	122857775	A	T	chr12_122857775_A_T	43	0.122449	0.353091	0.10657	0.114468	SNP	48	392	0.99749	ENSG00000111364	ENSG00000111364	10.71	rs59192320
QTS000024	ftp://ftp.ebi.ac.uk/pub/databases/spot/eQTL/sumstats/QTS000024/QTD000419/QTD000419.all.tsv.gz	ENSG00000130779	12	122857775	A	T	chr12_122857775_A_T	43	0.122449	0.310369	-0.106247	0.10444	SNP	48	392	0.99749	ENSG00000130779	ENSG00000130779	46.102	rs59192320
QTS000024	ftp://ftp.ebi.ac.uk/pub/databases/spot/eQTL/sumstats/QTS000024/QTD000419/QTD000419.all.tsv.gz	ENSG00000130787	12	122857775	A	T	chr12_122857775_A_T	43	0.122449	0.234976	0.0946058	0.0793936	SNP	48	392	0.99749	ENSG00000130787	ENSG00000130787	4.716	rs59192320
QTS000024	ftp://ftp.ebi.ac.uk/pub/databases/spot/eQTL/sumstats/QTS000024/QTD000419/QTD000419.all.tsv.gz	ENSG00000130921	12	122857775	A	T	chr12_122857775_A_T	43	0.122449	0.300369	0.117422	0.113056	SNP	48	392	0.99749	ENSG00000130921	ENSG00000130921	1.504	rs59192320
QTS000024	ftp://ftp.ebi.ac.uk/pub/databases/spot/eQTL/sumstats/QTS000024/QTD000419/QTD000419.all.tsv.gz	ENSG00000139697	12	122857775	A	T	chr12_122857775_A_T	43	0.122449	0.667528	-0.0325338	0.0756164	SNP	48	392	0.99749	ENSG00000139697	ENSG00000139697	62.651	rs59192320
QTS000024	ftp://ftp.ebi.ac.uk/pub/databases/spot/eQTL/sumstats/QTS000024/QTD000419/QTD000419.all.tsv.gz	ENSG00000139719	12	122857775	A	T	chr12_122857775_A_T	43	0.122449	0.792515	-0.0277821	0.105461	SNP	48	392	0.99749	ENSG00000139719	ENSG00000139719	6.746	rs59192320
QTS000024	ftp://ftp.ebi.ac.uk/pub/databases/spot/eQTL/sumstats/QTS000024/QTD000419/QTD000419.all.tsv.gz	ENSG00000139722	12	122857775	A	T	chr12_122857775_A_T	43	0.122449	0.0207114	0.205583	0.0880942	SNP	48	392	0.99749	ENSG00000139722	ENSG00000139722	34.685	rs59192320
QTS000024	ftp://ftp.ebi.ac.uk/pub/databases/spot/eQTL/sumstats/QTS000024/QTD000419/QTD000419.all.tsv.gz	ENSG00000139726	12	122857775	A	T	chr12_122857775_A_T	43	0.122449	0.401729	-0.0758873	0.0902868	SNP	48	392	0.99749	ENSG00000139726	ENSG00000139726	42.233	rs59192320
QTS000024	ftp://ftp.ebi.ac.uk/pub/databases/spot/eQTL/sumstats/QTS000024/QTD000419/QTD000419.all.tsv.gz	ENSG00000150967	12	122857775	A	T	chr12_122857775_A_T	43	0.122449	0.178574	0.105628	0.0782195	SNP	48	392	0.99749	ENSG00000150967	ENSG00000150967	0.7	rs59192320
QTS000024	ftp://ftp.ebi.ac.uk/pub/databases/spot/eQTL/sumstats/QTS000024/QTD000419/QTD000419.all.tsv.gz	ENSG00000150977	12	122857775	A	T	chr12_122857775_A_T	43	0.122449	0.465597	0.0833407	0.113977	SNP	48	392	0.99749	ENSG00000150977	ENSG00000150977	261.736	rs59192320
QTS000024	ftp://ftp.ebi.ac.uk/pub/databases/spot/eQTL/sumstats/QTS000024/QTD000419/QTD000419.all.tsv.gz	ENSG00000158104	12	122857775	A	T	chr12_122857775_A_T	43	0.122449	0.0243435	-0.321616	0.141638	SNP	48	392	0.99749	ENSG00000158104	ENSG00000158104	35.905	rs59192320
QTS000024	ftp://ftp.ebi.ac.uk/pub/databases/spot/eQTL/sumstats/QTS000024/QTD000419/QTD000419.all.tsv.gz	ENSG00000168778	12	122857775	A	T	chr12_122857775_A_T	43	0.122449	0.454588	0.0942386	0.125752	SNP	48	392	0.99749	ENSG00000168778	ENSG00000168778	0.847	rs59192320
QTS000024	ftp://ftp.ebi.ac.uk/pub/databases/spot/eQTL/sumstats/QTS000024/QTD000419/QTD000419.all.tsv.gz	ENSG00000175727	12	122857775	A	T	chr12_122857775_A_T	43	0.122449	0.898131	-0.0148367	0.115729	SNP	48	392	0.99749	ENSG00000175727	ENSG00000175727	18.676	rs59192320
QTS000024	ftp://ftp.ebi.ac.uk/pub/databases/spot/eQTL/sumstats/QTS000024/QTD000419/QTD000419.all.tsv.gz	ENSG00000176383	12	122857775	A	T	chr12_122857775_A_T	43	0.122449	0.883987	0.019759	0.135222	SNP	48	392	0.99749	ENSG00000176383	ENSG00000176383	0.804	rs59192320
QTS000024	ftp://ftp.ebi.ac.uk/pub/databases/spot/eQTL/sumstats/QTS000024/QTD000419/QTD000419.all.tsv.gz	ENSG00000182196	12	122857775	A	T	chr12_122857775_A_T	43	0.122449	0.320213	-0.119238	0.119625	SNP	48	392	0.99749	ENSG00000182196	ENSG00000182196	1.039	rs59192320
QTS000024	ftp://ftp.ebi.ac.uk/pub/databases/spot/eQTL/sumstats/QTS000024/QTD000419/QTD000419.all.tsv.gz	ENSG00000182782	12	122857775	A	T	chr12_122857775_A_T	43	0.122449	0.897113	0.0175479	0.135514	SNP	48	392	0.99749	ENSG00000182782	ENSG00000182782	185.816	rs59192320
QTS000024	ftp://ftp.ebi.ac.uk/pub/databases/spot/eQTL/sumstats/QTS000024/QTD000419/QTD000419.all.tsv.gz	ENSG00000183955	12	122857775	A	T	chr12_122857775_A_T	43	0.122449	0.063955	0.236977	0.12714	SNP	48	392	0.99749	ENSG00000183955	ENSG00000183955	17.423	rs59192320
QTS000024	ftp://ftp.ebi.ac.uk/pub/databases/spot/eQTL/sumstats/QTS000024/QTD000419/QTD000419.all.tsv.gz	ENSG00000184047	12	122857775	A	T	chr12_122857775_A_T	43	0.122449	0.3752	0.134961	0.151817	SNP	48	392	0.99749	ENSG00000184047	ENSG00000184047	1.337	rs59192320
QTS000024	ftp://ftp.ebi.ac.uk/pub/databases/spot/eQTL/sumstats/QTS000024/QTD000419/QTD000419.all.tsv.gz	ENSG00000184209	12	122857775	A	T	chr12_122857775_A_T	43	0.122449	0.157799	0.200886	0.14163	SNP	48	392	0.99749	ENSG00000184209	ENSG00000184209	8.769	rs59192320
QTS000024	ftp://ftp.ebi.ac.uk/pub/databases/spot/eQTL/sumstats/QTS000024/QTD000419/QTD000419.all.tsv.gz	ENSG00000184445	12	122857775	A	T	chr12_122857775_A_T	43	0.122449	0.845005	0.025095	0.128182	SNP	48	392	0.99749	ENSG00000184445	ENSG00000184445	1.567	rs59192320
QTS000024	ftp://ftp.ebi.ac.uk/pub/databases/spot/eQTL/sumstats/QTS000024/QTD000419/QTD000419.all.tsv.gz	ENSG00000185344	12	122857775	A	T	chr12_122857775_A_T	43	0.122449	0.987833	-0.00164586	0.107777	SNP	48	392	0.99749	ENSG00000185344	ENSG00000185344	2.361	rs59192320
QTS000024	ftp://ftp.ebi.ac.uk/pub/databases/spot/eQTL/sumstats/QTS000024/QTD000419/QTD000419.all.tsv.gz	ENSG00000255398	12	122857775	A	T	chr12_122857775_A_T	43	0.122449	0.908775	0.0132925	0.115846	SNP	48	392	0.99749	ENSG00000255398	ENSG00000255398	127.722	rs59192320
QTS000024	ftp://ftp.ebi.ac.uk/pub/databases/spot/eQTL/sumstats/QTS000024/QTD000419/QTD000419.all.tsv.gz	ENSG00000256092	12	122857775	A	T	chr12_122857775_A_T	43	0.122449	0.26132	-0.150079	0.133191	SNP	48	392	0.99749	ENSG00000256092	ENSG00000256092	1.502	rs59192320
QTS000024	ftp://ftp.ebi.ac.uk/pub/databases/spot/eQTL/sumstats/QTS000024/QTD000419/QTD000419.all.tsv.gz	ENSG00000256249	12	122857775	A	T	chr12_122857775_A_T	43	0.122449	0.385387	-0.099438	0.114281	SNP	48	392	0.99749	ENSG00000256249	ENSG00000256249	1.295	rs59192320
QTS000024	ftp://ftp.ebi.ac.uk/pub/databases/spot/eQTL/sumstats/QTS000024/QTD000419/QTD000419.all.tsv.gz	ENSG00000275265	12	122857775	A	T	chr12_122857775_A_T	43	0.122449	0.396245	-0.120644	0.141873	SNP	48	392	0.99749	ENSG00000275265	ENSG00000275265	2.157	rs59192320
QTS000024	ftp://ftp.ebi.ac.uk/pub/databases/spot/eQTL/sumstats/QTS000024/QTD000419/QTD000419.all.tsv.gz	ENSG00000278084	12	122857775	A	T	chr12_122857775_A_T	43	0.122449	0.545702	0.0756605	0.124985	SNP	48	392	0.99749	ENSG00000278084	ENSG00000278084	0	rs59192320
QTS000024	ftp://ftp.ebi.ac.uk/pub/databases/spot/eQTL/sumstats/QTS000024/QTD000419/QTD000419.all.tsv.gz	ENSG00000033030	12	122858081	CCTCTT	C	chr12_122858081_CCTCTT_C	60	0.178571	0.181598	-0.143586	0.107073	INDEL	322	392	0.97637	ENSG00000033030	ENSG00000033030	19.821	rs34131980
QTS000024	ftp://ftp.ebi.ac.uk/pub/databases/spot/eQTL/sumstats/QTS000024/QTD000419/QTD000419.all.tsv.gz	ENSG00000033030	12	122858081	CCTCTT	C	chr12_122858081_CCTCTT_C	60	0.178571	0.181598	-0.143586	0.107073	INDEL	322	392	0.97637	ENSG00000033030	ENSG00000033030	19.821	rs3069144
QTS000024	ftp://ftp.ebi.ac.uk/pub/databases/spot/eQTL/sumstats/QTS000024/QTD000419/QTD000419.all.tsv.gz	ENSG00000051825	12	122858081	CCTCTT	C	chr12_122858081_CCTCTT_C	60	0.178571	0.189801	0.104408	0.0793306	INDEL	322	392	0.97637	ENSG00000051825	ENSG00000051825	1.583	rs34131980
QTS000024	ftp://ftp.ebi.ac.uk/pub/databases/spot/eQTL/sumstats/QTS000024/QTD000419/QTD000419.all.tsv.gz	ENSG00000051825	12	122858081	CCTCTT	C	chr12_122858081_CCTCTT_C	60	0.178571	0.189801	0.104408	0.0793306	INDEL	322	392	0.97637	ENSG00000051825	ENSG00000051825	1.583	rs3069144
QTS000024	ftp://ftp.ebi.ac.uk/pub/databases/spot/eQTL/sumstats/QTS000024/QTD000419/QTD000419.all.tsv.gz	ENSG00000086598	12	122858081	CCTCTT	C	chr12_122858081_CCTCTT_C	60	0.178571	0.812802	-0.0228749	0.0964543	INDEL	322	392	0.97637	ENSG00000086598	ENSG00000086598	178.307	rs34131980
QTS000024	ftp://ftp.ebi.ac.uk/pub/databases/spot/eQTL/sumstats/QTS000024/QTD000419/QTD000419.all.tsv.gz	ENSG00000086598	12	122858081	CCTCTT	C	chr12_122858081_CCTCTT_C	60	0.178571	0.812802	-0.0228749	0.0964543	INDEL	322	392	0.97637	ENSG00000086598	ENSG00000086598	178.307	rs3069144
QTS000024	ftp://ftp.ebi.ac.uk/pub/databases/spot/eQTL/sumstats/QTS000024/QTD000419/QTD000419.all.tsv.gz	ENSG00000110801	12	122858081	CCTCTT	C	chr12_122858081_CCTCTT_C	60	0.178571	0.196508	0.166146	0.128165	INDEL	322	392	0.97637	ENSG00000110801	ENSG00000110801	3.216	rs34131980
QTS000024	ftp://ftp.ebi.ac.uk/pub/databases/spot/eQTL/sumstats/QTS000024/QTD000419/QTD000419.all.tsv.gz	ENSG00000110801	12	122858081	CCTCTT	C	chr12_122858081_CCTCTT_C	60	0.178571	0.196508	0.166146	0.128165	INDEL	322	392	0.97637	ENSG00000110801	ENSG00000110801	3.216	rs3069144
QTS000024	ftp://ftp.ebi.ac.uk/pub/databases/spot/eQTL/sumstats/QTS000024/QTD000419/QTD000419.all.tsv.gz	ENSG00000110987	12	122858081	CCTCTT	C	chr12_122858081_CCTCTT_C	60	0.178571	0.717649	-0.0461911	0.127541	INDEL	322	392	0.97637	ENSG00000110987	ENSG00000110987	0.784	rs34131980
QTS000024	ftp://ftp.ebi.ac.uk/pub/databases/spot/eQTL/sumstats/QTS000024/QTD000419/QTD000419.all.tsv.gz	ENSG00000110987	12	122858081	CCTCTT	C	chr12_122858081_CCTCTT_C	60	0.178571	0.717649	-0.0461911	0.127541	INDEL	322	392	0.97637	ENSG00000110987	ENSG00000110987	0.784	rs3069144
QTS000024	ftp://ftp.ebi.ac.uk/pub/databases/spot/eQTL/sumstats/QTS000024/QTD000419/QTD000419.all.tsv.gz	ENSG00000111011	12	122858081	CCTCTT	C	chr12_122858081_CCTCTT_C	60	0.178571	0.832774	0.0146271	0.0691751	INDEL	322	392	0.97637	ENSG00000111011	ENSG00000111011	74.529	rs34131980
QTS000024	ftp://ftp.ebi.ac.uk/pub/databases/spot/eQTL/sumstats/QTS000024/QTD000419/QTD000419.all.tsv.gz	ENSG00000111011	12	122858081	CCTCTT	C	chr12_122858081_CCTCTT_C	60	0.178571	0.832774	0.0146271	0.0691751	INDEL	322	392	0.97637	ENSG00000111011	ENSG00000111011	74.529	rs3069144
QTS000024	ftp://ftp.ebi.ac.uk/pub/databases/spot/eQTL/sumstats/QTS000024/QTD000419/QTD000419.all.tsv.gz	ENSG00000111328	12	122858081	CCTCTT	C	chr12_122858081_CCTCTT_C	60	0.178571	0.990422	-0.00115534	0.0961056	INDEL	322	392	0.97637	ENSG00000111328	ENSG00000111328	4.212	rs34131980
QTS000024	ftp://ftp.ebi.ac.uk/pub/databases/spot/eQTL/sumstats/QTS000024/QTD000419/QTD000419.all.tsv.gz	ENSG00000111328	12	122858081	CCTCTT	C	chr12_122858081_CCTCTT_C	60	0.178571	0.990422	-0.00115534	0.0961056	INDEL	322	392	0.97637	ENSG00000111328	ENSG00000111328	4.212	rs3069144
QTS000024	ftp://ftp.ebi.ac.uk/pub/databases/spot/eQTL/sumstats/QTS000024/QTD000419/QTD000419.all.tsv.gz	ENSG00000111358	12	122858081	CCTCTT	C	chr12_122858081_CCTCTT_C	60	0.178571	0.247088	0.119578	0.102977	INDEL	322	392	0.97637	ENSG00000111358	ENSG00000111358	10.973	rs34131980
QTS000024	ftp://ftp.ebi.ac.uk/pub/databases/spot/eQTL/sumstats/QTS000024/QTD000419/QTD000419.all.tsv.gz	ENSG00000111358	12	122858081	CCTCTT	C	chr12_122858081_CCTCTT_C	60	0.178571	0.247088	0.119578	0.102977	INDEL	322	392	0.97637	ENSG00000111358	ENSG00000111358	10.973	rs3069144
QTS000024	ftp://ftp.ebi.ac.uk/pub/databases/spot/eQTL/sumstats/QTS000024/QTD000419/QTD000419.all.tsv.gz	ENSG00000111361	12	122858081	CCTCTT	C	chr12_122858081_CCTCTT_C	60	0.178571	0.536956	-0.0454704	0.0735049	INDEL	322	392	0.97637	ENSG00000111361	ENSG00000111361	24.94	rs34131980
QTS000024	ftp://ftp.ebi.ac.uk/pub/databases/spot/eQTL/sumstats/QTS000024/QTD000419/QTD000419.all.tsv.gz	ENSG00000111361	12	122858081	CCTCTT	C	chr12_122858081_CCTCTT_C	60	0.178571	0.536956	-0.0454704	0.0735049	INDEL	322	392	0.97637	ENSG00000111361	ENSG00000111361	24.94	rs3069144
QTS000024	ftp://ftp.ebi.ac.uk/pub/databases/spot/eQTL/sumstats/QTS000024/QTD000419/QTD000419.all.tsv.gz	ENSG00000111364	12	122858081	CCTCTT	C	chr12_122858081_CCTCTT_C	60	0.178571	0.181087	-0.133769	0.0996355	INDEL	322	392	0.97637	ENSG00000111364	ENSG00000111364	10.71	rs34131980
QTS000024	ftp://ftp.ebi.ac.uk/pub/databases/spot/eQTL/sumstats/QTS000024/QTD000419/QTD000419.all.tsv.gz	ENSG00000111364	12	122858081	CCTCTT	C	chr12_122858081_CCTCTT_C	60	0.178571	0.181087	-0.133769	0.0996355	INDEL	322	392	0.97637	ENSG00000111364	ENSG00000111364	10.71	rs3069144
QTS000024	ftp://ftp.ebi.ac.uk/pub/databases/spot/eQTL/sumstats/QTS000024/QTD000419/QTD000419.all.tsv.gz	ENSG00000130779	12	122858081	CCTCTT	C	chr12_122858081_CCTCTT_C	60	0.178571	0.386686	0.0791475	0.0912111	INDEL	322	392	0.97637	ENSG00000130779	ENSG00000130779	46.102	rs34131980
QTS000024	ftp://ftp.ebi.ac.uk/pub/databases/spot/eQTL/sumstats/QTS000024/QTD000419/QTD000419.all.tsv.gz	ENSG00000130779	12	122858081	CCTCTT	C	chr12_122858081_CCTCTT_C	60	0.178571	0.386686	0.0791475	0.0912111	INDEL	322	392	0.97637	ENSG00000130779	ENSG00000130779	46.102	rs3069144
QTS000024	ftp://ftp.ebi.ac.uk/pub/databases/spot/eQTL/sumstats/QTS000024/QTD000419/QTD000419.all.tsv.gz	ENSG00000130787	12	122858081	CCTCTT	C	chr12_122858081_CCTCTT_C	60	0.178571	0.20315	-0.088441	0.0692433	INDEL	322	392	0.97637	ENSG00000130787	ENSG00000130787	4.716	rs34131980
QTS000024	ftp://ftp.ebi.ac.uk/pub/databases/spot/eQTL/sumstats/QTS000024/QTD000419/QTD000419.all.tsv.gz	ENSG00000130787	12	122858081	CCTCTT	C	chr12_122858081_CCTCTT_C	60	0.178571	0.20315	-0.088441	0.0692433	INDEL	322	392	0.97637	ENSG00000130787	ENSG00000130787	4.716	rs3069144
QTS000024	ftp://ftp.ebi.ac.uk/pub/databases/spot/eQTL/sumstats/QTS000024/QTD000419/QTD000419.all.tsv.gz	ENSG00000130921	12	122858081	CCTCTT	C	chr12_122858081_CCTCTT_C	60	0.178571	0.654215	0.0443713	0.098898	INDEL	322	392	0.97637	ENSG00000130921	ENSG00000130921	1.504	rs34131980
QTS000024	ftp://ftp.ebi.ac.uk/pub/databases/spot/eQTL/sumstats/QTS000024/QTD000419/QTD000419.all.tsv.gz	ENSG00000130921	12	122858081	CCTCTT	C	chr12_122858081_CCTCTT_C	60	0.178571	0.654215	0.0443713	0.098898	INDEL	322	392	0.97637	ENSG00000130921	ENSG00000130921	1.504	rs3069144
QTS000024	ftp://ftp.ebi.ac.uk/pub/databases/spot/eQTL/sumstats/QTS000024/QTD000419/QTD000419.all.tsv.gz	ENSG00000139697	12	122858081	CCTCTT	C	chr12_122858081_CCTCTT_C	60	0.178571	0.482351	-0.0464138	0.0659308	INDEL	322	392	0.97637	ENSG00000139697	ENSG00000139697	62.651	rs34131980
QTS000024	ftp://ftp.ebi.ac.uk/pub/databases/spot/eQTL/sumstats/QTS000024/QTD000419/QTD000419.all.tsv.gz	ENSG00000139697	12	122858081	CCTCTT	C	chr12_122858081_CCTCTT_C	60	0.178571	0.482351	-0.0464138	0.0659308	INDEL	322	392	0.97637	ENSG00000139697	ENSG00000139697	62.651	rs3069144
QTS000024	ftp://ftp.ebi.ac.uk/pub/databases/spot/eQTL/sumstats/QTS000024/QTD000419/QTD000419.all.tsv.gz	ENSG00000139719	12	122858081	CCTCTT	C	chr12_122858081_CCTCTT_C	60	0.178571	0.613555	-0.046533	0.091984	INDEL	322	392	0.97637	ENSG00000139719	ENSG00000139719	6.746	rs34131980
QTS000024	ftp://ftp.ebi.ac.uk/pub/databases/spot/eQTL/sumstats/QTS000024/QTD000419/QTD000419.all.tsv.gz	ENSG00000139719	12	122858081	CCTCTT	C	chr12_122858081_CCTCTT_C	60	0.178571	0.613555	-0.046533	0.091984	INDEL	322	392	0.97637	ENSG00000139719	ENSG00000139719	6.746	rs3069144
QTS000024	ftp://ftp.ebi.ac.uk/pub/databases/spot/eQTL/sumstats/QTS000024/QTD000419/QTD000419.all.tsv.gz	ENSG00000139722	12	122858081	CCTCTT	C	chr12_122858081_CCTCTT_C	60	0.178571	0.0119341	-0.194722	0.0766698	INDEL	322	392	0.97637	ENSG00000139722	ENSG00000139722	34.685	rs34131980
QTS000024	ftp://ftp.ebi.ac.uk/pub/databases/spot/eQTL/sumstats/QTS000024/QTD000419/QTD000419.all.tsv.gz	ENSG00000139722	12	122858081	CCTCTT	C	chr12_122858081_CCTCTT_C	60	0.178571	0.0119341	-0.194722	0.0766698	INDEL	322	392	0.97637	ENSG00000139722	ENSG00000139722	34.685	rs3069144
QTS000024	ftp://ftp.ebi.ac.uk/pub/databases/spot/eQTL/sumstats/QTS000024/QTD000419/QTD000419.all.tsv.gz	ENSG00000139726	12	122858081	CCTCTT	C	chr12_122858081_CCTCTT_C	60	0.178571	0.348946	0.0739532	0.0787515	INDEL	322	392	0.97637	ENSG00000139726	ENSG00000139726	42.233	rs34131980
QTS000024	ftp://ftp.ebi.ac.uk/pub/databases/spot/eQTL/sumstats/QTS000024/QTD000419/QTD000419.all.tsv.gz	ENSG00000139726	12	122858081	CCTCTT	C	chr12_122858081_CCTCTT_C	60	0.178571	0.348946	0.0739532	0.0787515	INDEL	322	392	0.97637	ENSG00000139726	ENSG00000139726	42.233	rs3069144
QTS000024	ftp://ftp.ebi.ac.uk/pub/databases/spot/eQTL/sumstats/QTS000024/QTD000419/QTD000419.all.tsv.gz	ENSG00000150967	12	122858081	CCTCTT	C	chr12_122858081_CCTCTT_C	60	0.178571	0.869855	-0.011255	0.0685968	INDEL	322	392	0.97637	ENSG00000150967	ENSG00000150967	0.7	rs34131980
QTS000024	ftp://ftp.ebi.ac.uk/pub/databases/spot/eQTL/sumstats/QTS000024/QTD000419/QTD000419.all.tsv.gz	ENSG00000150967	12	122858081	CCTCTT	C	chr12_122858081_CCTCTT_C	60	0.178571	0.869855	-0.011255	0.0685968	INDEL	322	392	0.97637	ENSG00000150967	ENSG00000150967	0.7	rs3069144
QTS000024	ftp://ftp.ebi.ac.uk/pub/databases/spot/eQTL/sumstats/QTS000024/QTD000419/QTD000419.all.tsv.gz	ENSG00000150977	12	122858081	CCTCTT	C	chr12_122858081_CCTCTT_C	60	0.178571	0.531408	-0.0623936	0.0995013	INDEL	322	392	0.97637	ENSG00000150977	ENSG00000150977	261.736	rs34131980
QTS000024	ftp://ftp.ebi.ac.uk/pub/databases/spot/eQTL/sumstats/QTS000024/QTD000419/QTD000419.all.tsv.gz	ENSG00000150977	12	122858081	CCTCTT	C	chr12_122858081_CCTCTT_C	60	0.178571	0.531408	-0.0623936	0.0995013	INDEL	322	392	0.97637	ENSG00000150977	ENSG00000150977	261.736	rs3069144
QTS000024	ftp://ftp.ebi.ac.uk/pub/databases/spot/eQTL/sumstats/QTS000024/QTD000419/QTD000419.all.tsv.gz	ENSG00000158104	12	122858081	CCTCTT	C	chr12_122858081_CCTCTT_C	60	0.178571	0.274507	0.136937	0.124935	INDEL	322	392	0.97637	ENSG00000158104	ENSG00000158104	35.905	rs34131980
QTS000024	ftp://ftp.ebi.ac.uk/pub/databases/spot/eQTL/sumstats/QTS000024/QTD000419/QTD000419.all.tsv.gz	ENSG00000158104	12	122858081	CCTCTT	C	chr12_122858081_CCTCTT_C	60	0.178571	0.274507	0.136937	0.124935	INDEL	322	392	0.97637	ENSG00000158104	ENSG00000158104	35.905	rs3069144
QTS000024	ftp://ftp.ebi.ac.uk/pub/databases/spot/eQTL/sumstats/QTS000024/QTD000419/QTD000419.all.tsv.gz	ENSG00000168778	12	122858081	CCTCTT	C	chr12_122858081_CCTCTT_C	60	0.178571	0.137441	-0.162984	0.109239	INDEL	322	392	0.97637	ENSG00000168778	ENSG00000168778	0.847	rs34131980
QTS000024	ftp://ftp.ebi.ac.uk/pub/databases/spot/eQTL/sumstats/QTS000024/QTD000419/QTD000419.all.tsv.gz	ENSG00000168778	12	122858081	CCTCTT	C	chr12_122858081_CCTCTT_C	60	0.178571	0.137441	-0.162984	0.109239	INDEL	322	392	0.97637	ENSG00000168778	ENSG00000168778	0.847	rs3069144
QTS000024	ftp://ftp.ebi.ac.uk/pub/databases/spot/eQTL/sumstats/QTS000024/QTD000419/QTD000419.all.tsv.gz	ENSG00000175727	12	122858081	CCTCTT	C	chr12_122858081_CCTCTT_C	60	0.178571	0.875072	0.0159	0.100989	INDEL	322	392	0.97637	ENSG00000175727	ENSG00000175727	18.676	rs34131980
QTS000024	ftp://ftp.ebi.ac.uk/pub/databases/spot/eQTL/sumstats/QTS000024/QTD000419/QTD000419.all.tsv.gz	ENSG00000175727	12	122858081	CCTCTT	C	chr12_122858081_CCTCTT_C	60	0.178571	0.875072	0.0159	0.100989	INDEL	322	392	0.97637	ENSG00000175727	ENSG00000175727	18.676	rs3069144
QTS000024	ftp://ftp.ebi.ac.uk/pub/databases/spot/eQTL/sumstats/QTS000024/QTD000419/QTD000419.all.tsv.gz	ENSG00000176383	12	122858081	CCTCTT	C	chr12_122858081_CCTCTT_C	60	0.178571	0.224882	0.143128	0.117529	INDEL	322	392	0.97637	ENSG00000176383	ENSG00000176383	0.804	rs34131980
QTS000024	ftp://ftp.ebi.ac.uk/pub/databases/spot/eQTL/sumstats/QTS000024/QTD000419/QTD000419.all.tsv.gz	ENSG00000176383	12	122858081	CCTCTT	C	chr12_122858081_CCTCTT_C	60	0.178571	0.224882	0.143128	0.117529	INDEL	322	392	0.97637	ENSG00000176383	ENSG00000176383	0.804	rs3069144
QTS000024	ftp://ftp.ebi.ac.uk/pub/databases/spot/eQTL/sumstats/QTS000024/QTD000419/QTD000419.all.tsv.gz	ENSG00000182196	12	122858081	CCTCTT	C	chr12_122858081_CCTCTT_C	60	0.178571	0.534375	0.065096	0.104566	INDEL	322	392	0.97637	ENSG00000182196	ENSG00000182196	1.039	rs34131980
QTS000024	ftp://ftp.ebi.ac.uk/pub/databases/spot/eQTL/sumstats/QTS000024/QTD000419/QTD000419.all.tsv.gz	ENSG00000182196	12	122858081	CCTCTT	C	chr12_122858081_CCTCTT_C	60	0.178571	0.534375	0.065096	0.104566	INDEL	322	392	0.97637	ENSG00000182196	ENSG00000182196	1.039	rs3069144
QTS000024	ftp://ftp.ebi.ac.uk/pub/databases/spot/eQTL/sumstats/QTS000024/QTD000419/QTD000419.all.tsv.gz	ENSG00000182782	12	122858081	CCTCTT	C	chr12_122858081_CCTCTT_C	60	0.178571	0.849424	-0.0224825	0.118251	INDEL	322	392	0.97637	ENSG00000182782	ENSG00000182782	185.816	rs34131980
QTS000024	ftp://ftp.ebi.ac.uk/pub/databases/spot/eQTL/sumstats/QTS000024/QTD000419/QTD000419.all.tsv.gz	ENSG00000182782	12	122858081	CCTCTT	C	chr12_122858081_CCTCTT_C	60	0.178571	0.849424	-0.0224825	0.118251	INDEL	322	392	0.97637	ENSG00000182782	ENSG00000182782	185.816	rs3069144
QTS000024	ftp://ftp.ebi.ac.uk/pub/databases/spot/eQTL/sumstats/QTS000024/QTD000419/QTD000419.all.tsv.gz	ENSG00000183955	12	122858081	CCTCTT	C	chr12_122858081_CCTCTT_C	60	0.178571	0.337548	-0.107431	0.111725	INDEL	322	392	0.97637	ENSG00000183955	ENSG00000183955	17.423	rs34131980
QTS000024	ftp://ftp.ebi.ac.uk/pub/databases/spot/eQTL/sumstats/QTS000024/QTD000419/QTD000419.all.tsv.gz	ENSG00000183955	12	122858081	CCTCTT	C	chr12_122858081_CCTCTT_C	60	0.178571	0.337548	-0.107431	0.111725	INDEL	322	392	0.97637	ENSG00000183955	ENSG00000183955	17.423	rs3069144
QTS000024	ftp://ftp.ebi.ac.uk/pub/databases/spot/eQTL/sumstats/QTS000024/QTD000419/QTD000419.all.tsv.gz	ENSG00000184047	12	122858081	CCTCTT	C	chr12_122858081_CCTCTT_C	60	0.178571	0.760572	0.0405108	0.132739	INDEL	322	392	0.97637	ENSG00000184047	ENSG00000184047	1.337	rs34131980
QTS000024	ftp://ftp.ebi.ac.uk/pub/databases/spot/eQTL/sumstats/QTS000024/QTD000419/QTD000419.all.tsv.gz	ENSG00000184047	12	122858081	CCTCTT	C	chr12_122858081_CCTCTT_C	60	0.178571	0.760572	0.0405108	0.132739	INDEL	322	392	0.97637	ENSG00000184047	ENSG00000184047	1.337	rs3069144
QTS000024	ftp://ftp.ebi.ac.uk/pub/databases/spot/eQTL/sumstats/QTS000024/QTD000419/QTD000419.all.tsv.gz	ENSG00000184209	12	122858081	CCTCTT	C	chr12_122858081_CCTCTT_C	60	0.178571	0.488645	-0.0861212	0.124115	INDEL	322	392	0.97637	ENSG00000184209	ENSG00000184209	8.769	rs34131980
QTS000024	ftp://ftp.ebi.ac.uk/pub/databases/spot/eQTL/sumstats/QTS000024/QTD000419/QTD000419.all.tsv.gz	ENSG00000184209	12	122858081	CCTCTT	C	chr12_122858081_CCTCTT_C	60	0.178571	0.488645	-0.0861212	0.124115	INDEL	322	392	0.97637	ENSG00000184209	ENSG00000184209	8.769	rs3069144
QTS000024	ftp://ftp.ebi.ac.uk/pub/databases/spot/eQTL/sumstats/QTS000024/QTD000419/QTD000419.all.tsv.gz	ENSG00000184445	12	122858081	CCTCTT	C	chr12_122858081_CCTCTT_C	60	0.178571	0.764517	-0.0335537	0.111843	INDEL	322	392	0.97637	ENSG00000184445	ENSG00000184445	1.567	rs34131980
QTS000024	ftp://ftp.ebi.ac.uk/pub/databases/spot/eQTL/sumstats/QTS000024/QTD000419/QTD000419.all.tsv.gz	ENSG00000184445	12	122858081	CCTCTT	C	chr12_122858081_CCTCTT_C	60	0.178571	0.764517	-0.0335537	0.111843	INDEL	322	392	0.97637	ENSG00000184445	ENSG00000184445	1.567	rs3069144
QTS000024	ftp://ftp.ebi.ac.uk/pub/databases/spot/eQTL/sumstats/QTS000024/QTD000419/QTD000419.all.tsv.gz	ENSG00000185344	12	122858081	CCTCTT	C	chr12_122858081_CCTCTT_C	60	0.178571	0.759693	0.0288051	0.0940279	INDEL	322	392	0.97637	ENSG00000185344	ENSG00000185344	2.361	rs34131980
QTS000024	ftp://ftp.ebi.ac.uk/pub/databases/spot/eQTL/sumstats/QTS000024/QTD000419/QTD000419.all.tsv.gz	ENSG00000185344	12	122858081	CCTCTT	C	chr12_122858081_CCTCTT_C	60	0.178571	0.759693	0.0288051	0.0940279	INDEL	322	392	0.97637	ENSG00000185344	ENSG00000185344	2.361	rs3069144
QTS000024	ftp://ftp.ebi.ac.uk/pub/databases/spot/eQTL/sumstats/QTS000024/QTD000419/QTD000419.all.tsv.gz	ENSG00000255398	12	122858081	CCTCTT	C	chr12_122858081_CCTCTT_C	60	0.178571	0.492043	-0.0695106	0.100965	INDEL	322	392	0.97637	ENSG00000255398	ENSG00000255398	127.722	rs34131980
QTS000024	ftp://ftp.ebi.ac.uk/pub/databases/spot/eQTL/sumstats/QTS000024/QTD000419/QTD000419.all.tsv.gz	ENSG00000255398	12	122858081	CCTCTT	C	chr12_122858081_CCTCTT_C	60	0.178571	0.492043	-0.0695106	0.100965	INDEL	322	392	0.97637	ENSG00000255398	ENSG00000255398	127.722	rs3069144
QTS000024	ftp://ftp.ebi.ac.uk/pub/databases/spot/eQTL/sumstats/QTS000024/QTD000419/QTD000419.all.tsv.gz	ENSG00000256092	12	122858081	CCTCTT	C	chr12_122858081_CCTCTT_C	60	0.178571	0.152443	0.16666	0.115977	INDEL	322	392	0.97637	ENSG00000256092	ENSG00000256092	1.502	rs34131980
QTS000024	ftp://ftp.ebi.ac.uk/pub/databases/spot/eQTL/sumstats/QTS000024/QTD000419/QTD000419.all.tsv.gz	ENSG00000256092	12	122858081	CCTCTT	C	chr12_122858081_CCTCTT_C	60	0.178571	0.152443	0.16666	0.115977	INDEL	322	392	0.97637	ENSG00000256092	ENSG00000256092	1.502	rs3069144
QTS000024	ftp://ftp.ebi.ac.uk/pub/databases/spot/eQTL/sumstats/QTS000024/QTD000419/QTD000419.all.tsv.gz	ENSG00000256249	12	122858081	CCTCTT	C	chr12_122858081_CCTCTT_C	60	0.178571	0.543514	0.0607649	0.0998342	INDEL	322	392	0.97637	ENSG00000256249	ENSG00000256249	1.295	rs34131980
QTS000024	ftp://ftp.ebi.ac.uk/pub/databases/spot/eQTL/sumstats/QTS000024/QTD000419/QTD000419.all.tsv.gz	ENSG00000256249	12	122858081	CCTCTT	C	chr12_122858081_CCTCTT_C	60	0.178571	0.543514	0.0607649	0.0998342	INDEL	322	392	0.97637	ENSG00000256249	ENSG00000256249	1.295	rs3069144
QTS000024	ftp://ftp.ebi.ac.uk/pub/databases/spot/eQTL/sumstats/QTS000024/QTD000419/QTD000419.all.tsv.gz	ENSG00000275265	12	122858081	CCTCTT	C	chr12_122858081_CCTCTT_C	60	0.178571	0.110659	0.197472	0.123182	INDEL	322	392	0.97637	ENSG00000275265	ENSG00000275265	2.157	rs34131980
QTS000024	ftp://ftp.ebi.ac.uk/pub/databases/spot/eQTL/sumstats/QTS000024/QTD000419/QTD000419.all.tsv.gz	ENSG00000275265	12	122858081	CCTCTT	C	chr12_122858081_CCTCTT_C	60	0.178571	0.110659	0.197472	0.123182	INDEL	322	392	0.97637	ENSG00000275265	ENSG00000275265	2.157	rs3069144
QTS000024	ftp://ftp.ebi.ac.uk/pub/databases/spot/eQTL/sumstats/QTS000024/QTD000419/QTD000419.all.tsv.gz	ENSG00000278084	12	122858081	CCTCTT	C	chr12_122858081_CCTCTT_C	60	0.178571	0.523848	-0.0696509	0.109057	INDEL	322	392	0.97637	ENSG00000278084	ENSG00000278084	0	rs34131980
QTS000024	ftp://ftp.ebi.ac.uk/pub/databases/spot/eQTL/sumstats/QTS000024/QTD000419/QTD000419.all.tsv.gz	ENSG00000278084	12	122858081	CCTCTT	C	chr12_122858081_CCTCTT_C	60	0.178571	0.523848	-0.0696509	0.109057	INDEL	322	392	0.97637	ENSG00000278084	ENSG00000278084	0	rs3069144
QTS000024	ftp://ftp.ebi.ac.uk/pub/databases/spot/eQTL/sumstats/QTS000024/QTD000419/QTD000419.all.tsv.gz	ENSG00000033030	12	122858257	G	C	chr12_122858257_G_C	6	0.0153061	0.271241	-0.394328	0.357318	SNP	6	392	0.95765	ENSG00000033030	ENSG00000033030	19.821	rs143751394
QTS000024	ftp://ftp.ebi.ac.uk/pub/databases/spot/eQTL/sumstats/QTS000024/QTD000419/QTD000419.all.tsv.gz	ENSG00000051825	12	122858257	G	C	chr12_122858257_G_C	6	0.0153061	0.714859	-0.097142	0.26548	SNP	6	392	0.95765	ENSG00000051825	ENSG00000051825	1.583	rs143751394
QTS000024	ftp://ftp.ebi.ac.uk/pub/databases/spot/eQTL/sumstats/QTS000024/QTD000419/QTD000419.all.tsv.gz	ENSG00000086598	12	122858257	G	C	chr12_122858257_G_C	6	0.0153061	0.033116	0.681494	0.317402	SNP	6	392	0.95765	ENSG00000086598	ENSG00000086598	178.307	rs143751394
QTS000024	ftp://ftp.ebi.ac.uk/pub/databases/spot/eQTL/sumstats/QTS000024/QTD000419/QTD000419.all.tsv.gz	ENSG00000110801	12	122858257	G	C	chr12_122858257_G_C	6	0.0153061	0.498527	0.29057	0.428459	SNP	6	392	0.95765	ENSG00000110801	ENSG00000110801	3.216	rs143751394
QTS000024	ftp://ftp.ebi.ac.uk/pub/databases/spot/eQTL/sumstats/QTS000024/QTD000419/QTD000419.all.tsv.gz	ENSG00000110987	12	122858257	G	C	chr12_122858257_G_C	6	0.0153061	0.0974365	0.702857	0.421875	SNP	6	392	0.95765	ENSG00000110987	ENSG00000110987	0.784	rs143751394
QTS000024	ftp://ftp.ebi.ac.uk/pub/databases/spot/eQTL/sumstats/QTS000024/QTD000419/QTD000419.all.tsv.gz	ENSG00000111011	12	122858257	G	C	chr12_122858257_G_C	6	0.0153061	0.165366	0.319362	0.229282	SNP	6	392	0.95765	ENSG00000111011	ENSG00000111011	74.529	rs143751394
QTS000024	ftp://ftp.ebi.ac.uk/pub/databases/spot/eQTL/sumstats/QTS000024/QTD000419/QTD000419.all.tsv.gz	ENSG00000111328	12	122858257	G	C	chr12_122858257_G_C	6	0.0153061	0.0575765	0.605855	0.317025	SNP	6	392	0.95765	ENSG00000111328	ENSG00000111328	4.212	rs143751394
QTS000024	ftp://ftp.ebi.ac.uk/pub/databases/spot/eQTL/sumstats/QTS000024/QTD000419/QTD000419.all.tsv.gz	ENSG00000111358	12	122858257	G	C	chr12_122858257_G_C	6	0.0153061	0.465448	-0.251525	0.343871	SNP	6	392	0.95765	ENSG00000111358	ENSG00000111358	10.973	rs143751394
QTS000024	ftp://ftp.ebi.ac.uk/pub/databases/spot/eQTL/sumstats/QTS000024/QTD000419/QTD000419.all.tsv.gz	ENSG00000111361	12	122858257	G	C	chr12_122858257_G_C	6	0.0153061	0.189439	-0.321392	0.243998	SNP	6	392	0.95765	ENSG00000111361	ENSG00000111361	24.94	rs143751394
QTS000024	ftp://ftp.ebi.ac.uk/pub/databases/spot/eQTL/sumstats/QTS000024/QTD000419/QTD000419.all.tsv.gz	ENSG00000111364	12	122858257	G	C	chr12_122858257_G_C	6	0.0153061	0.204913	0.422562	0.332135	SNP	6	392	0.95765	ENSG00000111364	ENSG00000111364	10.71	rs143751394
QTS000024	ftp://ftp.ebi.ac.uk/pub/databases/spot/eQTL/sumstats/QTS000024/QTD000419/QTD000419.all.tsv.gz	ENSG00000130779	12	122858257	G	C	chr12_122858257_G_C	6	0.0153061	0.34812	-0.28577	0.303789	SNP	6	392	0.95765	ENSG00000130779	ENSG00000130779	46.102	rs143751394
QTS000024	ftp://ftp.ebi.ac.uk/pub/databases/spot/eQTL/sumstats/QTS000024/QTD000419/QTD000419.all.tsv.gz	ENSG00000130787	12	122858257	G	C	chr12_122858257_G_C	6	0.0153061	0.693012	0.0915923	0.231644	SNP	6	392	0.95765	ENSG00000130787	ENSG00000130787	4.716	rs143751394
QTS000024	ftp://ftp.ebi.ac.uk/pub/databases/spot/eQTL/sumstats/QTS000024/QTD000419/QTD000419.all.tsv.gz	ENSG00000130921	12	122858257	G	C	chr12_122858257_G_C	6	0.0153061	0.231283	0.394426	0.328388	SNP	6	392	0.95765	ENSG00000130921	ENSG00000130921	1.504	rs143751394
QTS000024	ftp://ftp.ebi.ac.uk/pub/databases/spot/eQTL/sumstats/QTS000024/QTD000419/QTD000419.all.tsv.gz	ENSG00000139697	12	122858257	G	C	chr12_122858257_G_C	6	0.0153061	0.647785	0.100601	0.219843	SNP	6	392	0.95765	ENSG00000139697	ENSG00000139697	62.651	rs143751394
QTS000024	ftp://ftp.ebi.ac.uk/pub/databases/spot/eQTL/sumstats/QTS000024/QTD000419/QTD000419.all.tsv.gz	ENSG00000139719	12	122858257	G	C	chr12_122858257_G_C	6	0.0153061	0.884174	0.0447392	0.306673	SNP	6	392	0.95765	ENSG00000139719	ENSG00000139719	6.746	rs143751394
QTS000024	ftp://ftp.ebi.ac.uk/pub/databases/spot/eQTL/sumstats/QTS000024/QTD000419/QTD000419.all.tsv.gz	ENSG00000139722	12	122858257	G	C	chr12_122858257_G_C	6	0.0153061	0.130344	0.392555	0.25832	SNP	6	392	0.95765	ENSG00000139722	ENSG00000139722	34.685	rs143751394
QTS000024	ftp://ftp.ebi.ac.uk/pub/databases/spot/eQTL/sumstats/QTS000024/QTD000419/QTD000419.all.tsv.gz	ENSG00000139726	12	122858257	G	C	chr12_122858257_G_C	6	0.0153061	0.559002	-0.153831	0.262776	SNP	6	392	0.95765	ENSG00000139726	ENSG00000139726	42.233	rs143751394
QTS000024	ftp://ftp.ebi.ac.uk/pub/databases/spot/eQTL/sumstats/QTS000024/QTD000419/QTD000419.all.tsv.gz	ENSG00000150967	12	122858257	G	C	chr12_122858257_G_C	6	0.0153061	0.22605	0.276526	0.227643	SNP	6	392	0.95765	ENSG00000150967	ENSG00000150967	0.7	rs143751394
QTS000024	ftp://ftp.ebi.ac.uk/pub/databases/spot/eQTL/sumstats/QTS000024/QTD000419/QTD000419.all.tsv.gz	ENSG00000150977	12	122858257	G	C	chr12_122858257_G_C	6	0.0153061	0.722954	-0.117798	0.331766	SNP	6	392	0.95765	ENSG00000150977	ENSG00000150977	261.736	rs143751394
QTS000024	ftp://ftp.ebi.ac.uk/pub/databases/spot/eQTL/sumstats/QTS000024/QTD000419/QTD000419.all.tsv.gz	ENSG00000158104	12	122858257	G	C	chr12_122858257_G_C	6	0.0153061	0.110144	-0.665769	0.4147	SNP	6	392	0.95765	ENSG00000158104	ENSG00000158104	35.905	rs143751394
QTS000024	ftp://ftp.ebi.ac.uk/pub/databases/spot/eQTL/sumstats/QTS000024/QTD000419/QTD000419.all.tsv.gz	ENSG00000168778	12	122858257	G	C	chr12_122858257_G_C	6	0.0153061	0.434319	-0.286453	0.365576	SNP	6	392	0.95765	ENSG00000168778	ENSG00000168778	0.847	rs143751394
QTS000024	ftp://ftp.ebi.ac.uk/pub/databases/spot/eQTL/sumstats/QTS000024/QTD000419/QTD000419.all.tsv.gz	ENSG00000175727	12	122858257	G	C	chr12_122858257_G_C	6	0.0153061	0.850828	-0.0633673	0.336468	SNP	6	392	0.95765	ENSG00000175727	ENSG00000175727	18.676	rs143751394
QTS000024	ftp://ftp.ebi.ac.uk/pub/databases/spot/eQTL/sumstats/QTS000024/QTD000419/QTD000419.all.tsv.gz	ENSG00000176383	12	122858257	G	C	chr12_122858257_G_C	6	0.0153061	0.708001	-0.14744	0.393034	SNP	6	392	0.95765	ENSG00000176383	ENSG00000176383	0.804	rs143751394
QTS000024	ftp://ftp.ebi.ac.uk/pub/databases/spot/eQTL/sumstats/QTS000024/QTD000419/QTD000419.all.tsv.gz	ENSG00000182196	12	122858257	G	C	chr12_122858257_G_C	6	0.0153061	0.190267	0.456361	0.347116	SNP	6	392	0.95765	ENSG00000182196	ENSG00000182196	1.039	rs143751394
QTS000024	ftp://ftp.ebi.ac.uk/pub/databases/spot/eQTL/sumstats/QTS000024/QTD000419/QTD000419.all.tsv.gz	ENSG00000182782	12	122858257	G	C	chr12_122858257_G_C	6	0.0153061	0.795529	-0.10224	0.393958	SNP	6	392	0.95765	ENSG00000182782	ENSG00000182782	185.816	rs143751394
QTS000024	ftp://ftp.ebi.ac.uk/pub/databases/spot/eQTL/sumstats/QTS000024/QTD000419/QTD000419.all.tsv.gz	ENSG00000183955	12	122858257	G	C	chr12_122858257_G_C	6	0.0153061	0.204839	0.472771	0.371539	SNP	6	392	0.95765	ENSG00000183955	ENSG00000183955	17.423	rs143751394
QTS000024	ftp://ftp.ebi.ac.uk/pub/databases/spot/eQTL/sumstats/QTS000024/QTD000419/QTD000419.all.tsv.gz	ENSG00000184047	12	122858257	G	C	chr12_122858257_G_C	6	0.0153061	0.324138	0.436196	0.441188	SNP	6	392	0.95765	ENSG00000184047	ENSG00000184047	1.337	rs143751394
QTS000024	ftp://ftp.ebi.ac.uk/pub/databases/spot/eQTL/sumstats/QTS000024/QTD000419/QTD000419.all.tsv.gz	ENSG00000184209	12	122858257	G	C	chr12_122858257_G_C	6	0.0153061	0.628442	0.200593	0.41381	SNP	6	392	0.95765	ENSG00000184209	ENSG00000184209	8.769	rs143751394
QTS000024	ftp://ftp.ebi.ac.uk/pub/databases/spot/eQTL/sumstats/QTS000024/QTD000419/QTD000419.all.tsv.gz	ENSG00000184445	12	122858257	G	C	chr12_122858257_G_C	6	0.0153061	0.998102	0.000887995	0.372735	SNP	6	392	0.95765	ENSG00000184445	ENSG00000184445	1.567	rs143751394
QTS000024	ftp://ftp.ebi.ac.uk/pub/databases/spot/eQTL/sumstats/QTS000024/QTD000419/QTD000419.all.tsv.gz	ENSG00000185344	12	122858257	G	C	chr12_122858257_G_C	6	0.0153061	0.975048	-0.00981498	0.313365	SNP	6	392	0.95765	ENSG00000185344	ENSG00000185344	2.361	rs143751394
QTS000024	ftp://ftp.ebi.ac.uk/pub/databases/spot/eQTL/sumstats/QTS000024/QTD000419/QTD000419.all.tsv.gz	ENSG00000255398	12	122858257	G	C	chr12_122858257_G_C	6	0.0153061	0.636859	-0.15919	0.33663	SNP	6	392	0.95765	ENSG00000255398	ENSG00000255398	127.722	rs143751394
QTS000024	ftp://ftp.ebi.ac.uk/pub/databases/spot/eQTL/sumstats/QTS000024/QTD000419/QTD000419.all.tsv.gz	ENSG00000256092	12	122858257	G	C	chr12_122858257_G_C	6	0.0153061	0.96348	-0.0178183	0.388612	SNP	6	392	0.95765	ENSG00000256092	ENSG00000256092	1.502	rs143751394
QTS000024	ftp://ftp.ebi.ac.uk/pub/databases/spot/eQTL/sumstats/QTS000024/QTD000419/QTD000419.all.tsv.gz	ENSG00000256249	12	122858257	G	C	chr12_122858257_G_C	6	0.0153061	0.365311	0.301509	0.332215	SNP	6	392	0.95765	ENSG00000256249	ENSG00000256249	1.295	rs143751394
QTS000024	ftp://ftp.ebi.ac.uk/pub/databases/spot/eQTL/sumstats/QTS000024/QTD000419/QTD000419.all.tsv.gz	ENSG00000275265	12	122858257	G	C	chr12_122858257_G_C	6	0.0153061	0.217432	-0.509419	0.411587	SNP	6	392	0.95765	ENSG00000275265	ENSG00000275265	2.157	rs143751394
QTS000024	ftp://ftp.ebi.ac.uk/pub/databases/spot/eQTL/sumstats/QTS000024/QTD000419/QTD000419.all.tsv.gz	ENSG00000278084	12	122858257	G	C	chr12_122858257_G_C	6	0.0153061	0.0746045	-0.646604	0.360579	SNP	6	392	0.95765	ENSG00000278084	ENSG00000278084	0	rs143751394
QTS000024	ftp://ftp.ebi.ac.uk/pub/databases/spot/eQTL/sumstats/QTS000024/QTD000419/QTD000419.all.tsv.gz	ENSG00000033030	12	122858338	C	T	chr12_122858338_C_T	61	0.181122	0.05943	0.210744	0.111098	SNP	71	392	0.99475	ENSG00000033030	ENSG00000033030	19.821	rs12313006
QTS000024	ftp://ftp.ebi.ac.uk/pub/databases/spot/eQTL/sumstats/QTS000024/QTD000419/QTD000419.all.tsv.gz	ENSG00000051825	12	122858338	C	T	chr12_122858338_C_T	61	0.181122	0.267737	-0.0920819	0.082829	SNP	71	392	0.99475	ENSG00000051825	ENSG00000051825	1.583	rs12313006
QTS000024	ftp://ftp.ebi.ac.uk/pub/databases/spot/eQTL/sumstats/QTS000024/QTD000419/QTD000419.all.tsv.gz	ENSG00000086598	12	122858338	C	T	chr12_122858338_C_T	61	0.181122	0.482155	0.0707457	0.100449	SNP	71	392	0.99475	ENSG00000086598	ENSG00000086598	178.307	rs12313006
QTS000024	ftp://ftp.ebi.ac.uk/pub/databases/spot/eQTL/sumstats/QTS000024/QTD000419/QTD000419.all.tsv.gz	ENSG00000110801	12	122858338	C	T	chr12_122858338_C_T	61	0.181122	0.422676	-0.107696	0.134015	SNP	71	392	0.99475	ENSG00000110801	ENSG00000110801	3.216	rs12313006
QTS000024	ftp://ftp.ebi.ac.uk/pub/databases/spot/eQTL/sumstats/QTS000024/QTD000419/QTD000419.all.tsv.gz	ENSG00000110987	12	122858338	C	T	chr12_122858338_C_T	61	0.181122	0.152094	-0.190248	0.132278	SNP	71	392	0.99475	ENSG00000110987	ENSG00000110987	0.784	rs12313006
QTS000024	ftp://ftp.ebi.ac.uk/pub/databases/spot/eQTL/sumstats/QTS000024/QTD000419/QTD000419.all.tsv.gz	ENSG00000111011	12	122858338	C	T	chr12_122858338_C_T	61	0.181122	0.336848	0.0692878	0.0719523	SNP	71	392	0.99475	ENSG00000111011	ENSG00000111011	74.529	rs12313006
QTS000024	ftp://ftp.ebi.ac.uk/pub/databases/spot/eQTL/sumstats/QTS000024/QTD000419/QTD000419.all.tsv.gz	ENSG00000111328	12	122858338	C	T	chr12_122858338_C_T	61	0.181122	0.337943	-0.0960328	0.0999528	SNP	71	392	0.99475	ENSG00000111328	ENSG00000111328	4.212	rs12313006
QTS000024	ftp://ftp.ebi.ac.uk/pub/databases/spot/eQTL/sumstats/QTS000024/QTD000419/QTD000419.all.tsv.gz	ENSG00000111358	12	122858338	C	T	chr12_122858338_C_T	61	0.181122	0.579612	-0.0597573	0.10768	SNP	71	392	0.99475	ENSG00000111358	ENSG00000111358	10.973	rs12313006
QTS000024	ftp://ftp.ebi.ac.uk/pub/databases/spot/eQTL/sumstats/QTS000024/QTD000419/QTD000419.all.tsv.gz	ENSG00000111361	12	122858338	C	T	chr12_122858338_C_T	61	0.181122	0.355601	0.0708893	0.0765419	SNP	71	392	0.99475	ENSG00000111361	ENSG00000111361	24.94	rs12313006
QTS000024	ftp://ftp.ebi.ac.uk/pub/databases/spot/eQTL/sumstats/QTS000024/QTD000419/QTD000419.all.tsv.gz	ENSG00000111364	12	122858338	C	T	chr12_122858338_C_T	61	0.181122	0.625692	0.0509818	0.104335	SNP	71	392	0.99475	ENSG00000111364	ENSG00000111364	10.71	rs12313006
QTS000024	ftp://ftp.ebi.ac.uk/pub/databases/spot/eQTL/sumstats/QTS000024/QTD000419/QTD000419.all.tsv.gz	ENSG00000130779	12	122858338	C	T	chr12_122858338_C_T	61	0.181122	0.580297	-0.0527476	0.0952208	SNP	71	392	0.99475	ENSG00000130779	ENSG00000130779	46.102	rs12313006
QTS000024	ftp://ftp.ebi.ac.uk/pub/databases/spot/eQTL/sumstats/QTS000024/QTD000419/QTD000419.all.tsv.gz	ENSG00000130787	12	122858338	C	T	chr12_122858338_C_T	61	0.181122	0.670948	-0.0308461	0.0724869	SNP	71	392	0.99475	ENSG00000130787	ENSG00000130787	4.716	rs12313006
QTS000024	ftp://ftp.ebi.ac.uk/pub/databases/spot/eQTL/sumstats/QTS000024/QTD000419/QTD000419.all.tsv.gz	ENSG00000130921	12	122858338	C	T	chr12_122858338_C_T	61	0.181122	0.416564	0.0838592	0.102988	SNP	71	392	0.99475	ENSG00000130921	ENSG00000130921	1.504	rs12313006
QTS000024	ftp://ftp.ebi.ac.uk/pub/databases/spot/eQTL/sumstats/QTS000024/QTD000419/QTD000419.all.tsv.gz	ENSG00000139697	12	122858338	C	T	chr12_122858338_C_T	61	0.181122	0.286229	-0.0733975	0.0686222	SNP	71	392	0.99475	ENSG00000139697	ENSG00000139697	62.651	rs12313006
QTS000024	ftp://ftp.ebi.ac.uk/pub/databases/spot/eQTL/sumstats/QTS000024/QTD000419/QTD000419.all.tsv.gz	ENSG00000139719	12	122858338	C	T	chr12_122858338_C_T	61	0.181122	0.67258	-0.0406071	0.0959301	SNP	71	392	0.99475	ENSG00000139719	ENSG00000139719	6.746	rs12313006
QTS000024	ftp://ftp.ebi.ac.uk/pub/databases/spot/eQTL/sumstats/QTS000024/QTD000419/QTD000419.all.tsv.gz	ENSG00000139722	12	122858338	C	T	chr12_122858338_C_T	61	0.181122	0.000404877	0.283214	0.0785833	SNP	71	392	0.99475	ENSG00000139722	ENSG00000139722	34.685	rs12313006
QTS000024	ftp://ftp.ebi.ac.uk/pub/databases/spot/eQTL/sumstats/QTS000024/QTD000419/QTD000419.all.tsv.gz	ENSG00000139726	12	122858338	C	T	chr12_122858338_C_T	61	0.181122	0.982809	0.00177601	0.0823122	SNP	71	392	0.99475	ENSG00000139726	ENSG00000139726	42.233	rs12313006
QTS000024	ftp://ftp.ebi.ac.uk/pub/databases/spot/eQTL/sumstats/QTS000024/QTD000419/QTD000419.all.tsv.gz	ENSG00000150967	12	122858338	C	T	chr12_122858338_C_T	61	0.181122	0.48948	0.0494724	0.0714351	SNP	71	392	0.99475	ENSG00000150967	ENSG00000150967	0.7	rs12313006
QTS000024	ftp://ftp.ebi.ac.uk/pub/databases/spot/eQTL/sumstats/QTS000024/QTD000419/QTD000419.all.tsv.gz	ENSG00000150977	12	122858338	C	T	chr12_122858338_C_T	61	0.181122	0.234142	-0.123497	0.103454	SNP	71	392	0.99475	ENSG00000150977	ENSG00000150977	261.736	rs12313006
QTS000024	ftp://ftp.ebi.ac.uk/pub/databases/spot/eQTL/sumstats/QTS000024/QTD000419/QTD000419.all.tsv.gz	ENSG00000158104	12	122858338	C	T	chr12_122858338_C_T	61	0.181122	0.00212501	-0.396885	0.127326	SNP	71	392	0.99475	ENSG00000158104	ENSG00000158104	35.905	rs12313006
QTS000024	ftp://ftp.ebi.ac.uk/pub/databases/spot/eQTL/sumstats/QTS000024/QTD000419/QTD000419.all.tsv.gz	ENSG00000168778	12	122858338	C	T	chr12_122858338_C_T	61	0.181122	0.652458	0.0516666	0.114535	SNP	71	392	0.99475	ENSG00000168778	ENSG00000168778	0.847	rs12313006
QTS000024	ftp://ftp.ebi.ac.uk/pub/databases/spot/eQTL/sumstats/QTS000024/QTD000419/QTD000419.all.tsv.gz	ENSG00000175727	12	122858338	C	T	chr12_122858338_C_T	61	0.181122	0.491182	-0.0725487	0.105168	SNP	71	392	0.99475	ENSG00000175727	ENSG00000175727	18.676	rs12313006
QTS000024	ftp://ftp.ebi.ac.uk/pub/databases/spot/eQTL/sumstats/QTS000024/QTD000419/QTD000419.all.tsv.gz	ENSG00000176383	12	122858338	C	T	chr12_122858338_C_T	61	0.181122	0.628888	-0.0595301	0.122966	SNP	71	392	0.99475	ENSG00000176383	ENSG00000176383	0.804	rs12313006
QTS000024	ftp://ftp.ebi.ac.uk/pub/databases/spot/eQTL/sumstats/QTS000024/QTD000419/QTD000419.all.tsv.gz	ENSG00000182196	12	122858338	C	T	chr12_122858338_C_T	61	0.181122	0.788806	-0.0292735	0.109124	SNP	71	392	0.99475	ENSG00000182196	ENSG00000182196	1.039	rs12313006
QTS000024	ftp://ftp.ebi.ac.uk/pub/databases/spot/eQTL/sumstats/QTS000024/QTD000419/QTD000419.all.tsv.gz	ENSG00000182782	12	122858338	C	T	chr12_122858338_C_T	61	0.181122	0.86917	0.0203382	0.123301	SNP	71	392	0.99475	ENSG00000182782	ENSG00000182782	185.816	rs12313006
QTS000024	ftp://ftp.ebi.ac.uk/pub/databases/spot/eQTL/sumstats/QTS000024/QTD000419/QTD000419.all.tsv.gz	ENSG00000183955	12	122858338	C	T	chr12_122858338_C_T	61	0.181122	0.0566616	0.221782	0.115621	SNP	71	392	0.99475	ENSG00000183955	ENSG00000183955	17.423	rs12313006
QTS000024	ftp://ftp.ebi.ac.uk/pub/databases/spot/eQTL/sumstats/QTS000024/QTD000419/QTD000419.all.tsv.gz	ENSG00000184047	12	122858338	C	T	chr12_122858338_C_T	61	0.181122	0.414379	0.113048	0.138185	SNP	71	392	0.99475	ENSG00000184047	ENSG00000184047	1.337	rs12313006
QTS000024	ftp://ftp.ebi.ac.uk/pub/databases/spot/eQTL/sumstats/QTS000024/QTD000419/QTD000419.all.tsv.gz	ENSG00000184209	12	122858338	C	T	chr12_122858338_C_T	61	0.181122	0.300535	0.134143	0.1292	SNP	71	392	0.99475	ENSG00000184209	ENSG00000184209	8.769	rs12313006
QTS000024	ftp://ftp.ebi.ac.uk/pub/databases/spot/eQTL/sumstats/QTS000024/QTD000419/QTD000419.all.tsv.gz	ENSG00000184445	12	122858338	C	T	chr12_122858338_C_T	61	0.181122	0.929953	-0.0102677	0.116643	SNP	71	392	0.99475	ENSG00000184445	ENSG00000184445	1.567	rs12313006
QTS000024	ftp://ftp.ebi.ac.uk/pub/databases/spot/eQTL/sumstats/QTS000024/QTD000419/QTD000419.all.tsv.gz	ENSG00000185344	12	122858338	C	T	chr12_122858338_C_T	61	0.181122	0.455597	-0.0732136	0.0979153	SNP	71	392	0.99475	ENSG00000185344	ENSG00000185344	2.361	rs12313006
QTS000024	ftp://ftp.ebi.ac.uk/pub/databases/spot/eQTL/sumstats/QTS000024/QTD000419/QTD000419.all.tsv.gz	ENSG00000255398	12	122858338	C	T	chr12_122858338_C_T	61	0.181122	0.824681	0.0233824	0.105398	SNP	71	392	0.99475	ENSG00000255398	ENSG00000255398	127.722	rs12313006
QTS000024	ftp://ftp.ebi.ac.uk/pub/databases/spot/eQTL/sumstats/QTS000024/QTD000419/QTD000419.all.tsv.gz	ENSG00000256092	12	122858338	C	T	chr12_122858338_C_T	61	0.181122	0.56426	-0.0701788	0.121503	SNP	71	392	0.99475	ENSG00000256092	ENSG00000256092	1.502	rs12313006
QTS000024	ftp://ftp.ebi.ac.uk/pub/databases/spot/eQTL/sumstats/QTS000024/QTD000419/QTD000419.all.tsv.gz	ENSG00000256249	12	122858338	C	T	chr12_122858338_C_T	61	0.181122	0.752659	-0.0328784	0.104173	SNP	71	392	0.99475	ENSG00000256249	ENSG00000256249	1.295	rs12313006
QTS000024	ftp://ftp.ebi.ac.uk/pub/databases/spot/eQTL/sumstats/QTS000024/QTD000419/QTD000419.all.tsv.gz	ENSG00000275265	12	122858338	C	T	chr12_122858338_C_T	61	0.181122	0.846891	0.0250087	0.129335	SNP	71	392	0.99475	ENSG00000275265	ENSG00000275265	2.157	rs12313006
QTS000024	ftp://ftp.ebi.ac.uk/pub/databases/spot/eQTL/sumstats/QTS000024/QTD000419/QTD000419.all.tsv.gz	ENSG00000278084	12	122858338	C	T	chr12_122858338_C_T	61	0.181122	0.568524	0.0649747	0.113737	SNP	71	392	0.99475	ENSG00000278084	ENSG00000278084	0	rs12313006
QTS000024	ftp://ftp.ebi.ac.uk/pub/databases/spot/eQTL/sumstats/QTS000024/QTD000419/QTD000419.all.tsv.gz	ENSG00000033030	12	122859024	T	G	chr12_122859024_T_G	60	0.178571	0.180074	-0.14413	0.107102	SNP	322	392	0.97538	ENSG00000033030	ENSG00000033030	19.821	rs2343110
QTS000024	ftp://ftp.ebi.ac.uk/pub/databases/spot/eQTL/sumstats/QTS000024/QTD000419/QTD000419.all.tsv.gz	ENSG00000051825	12	122859024	T	G	chr12_122859024_T_G	60	0.178571	0.190005	0.104391	0.0793548	SNP	322	392	0.97538	ENSG00000051825	ENSG00000051825	1.583	rs2343110
QTS000024	ftp://ftp.ebi.ac.uk/pub/databases/spot/eQTL/sumstats/QTS000024/QTD000419/QTD000419.all.tsv.gz	ENSG00000086598	12	122859024	T	G	chr12_122859024_T_G	60	0.178571	0.808557	-0.0234108	0.0964826	SNP	322	392	0.97538	ENSG00000086598	ENSG00000086598	178.307	rs2343110
QTS000024	ftp://ftp.ebi.ac.uk/pub/databases/spot/eQTL/sumstats/QTS000024/QTD000419/QTD000419.all.tsv.gz	ENSG00000110801	12	122859024	T	G	chr12_122859024_T_G	60	0.178571	0.196131	0.166336	0.128203	SNP	322	392	0.97538	ENSG00000110801	ENSG00000110801	3.216	rs2343110
QTS000024	ftp://ftp.ebi.ac.uk/pub/databases/spot/eQTL/sumstats/QTS000024/QTD000419/QTD000419.all.tsv.gz	ENSG00000110987	12	122859024	T	G	chr12_122859024_T_G	60	0.178571	0.714846	-0.0466843	0.127578	SNP	322	392	0.97538	ENSG00000110987	ENSG00000110987	0.784	rs2343110
QTS000024	ftp://ftp.ebi.ac.uk/pub/databases/spot/eQTL/sumstats/QTS000024/QTD000419/QTD000419.all.tsv.gz	ENSG00000111011	12	122859024	T	G	chr12_122859024_T_G	60	0.178571	0.828709	0.0149926	0.0691954	SNP	322	392	0.97538	ENSG00000111011	ENSG00000111011	74.529	rs2343110
QTS000024	ftp://ftp.ebi.ac.uk/pub/databases/spot/eQTL/sumstats/QTS000024/QTD000419/QTD000419.all.tsv.gz	ENSG00000111328	12	122859024	T	G	chr12_122859024_T_G	60	0.178571	0.986612	-0.00161541	0.0961344	SNP	322	392	0.97538	ENSG00000111328	ENSG00000111328	4.212	rs2343110
QTS000024	ftp://ftp.ebi.ac.uk/pub/databases/spot/eQTL/sumstats/QTS000024/QTD000419/QTD000419.all.tsv.gz	ENSG00000111358	12	122859024	T	G	chr12_122859024_T_G	60	0.178571	0.246759	0.119697	0.103008	SNP	322	392	0.97538	ENSG00000111358	ENSG00000111358	10.973	rs2343110
QTS000024	ftp://ftp.ebi.ac.uk/pub/databases/spot/eQTL/sumstats/QTS000024/QTD000419/QTD000419.all.tsv.gz	ENSG00000111361	12	122859024	T	G	chr12_122859024_T_G	60	0.178571	0.537289	-0.0454468	0.0735271	SNP	322	392	0.97538	ENSG00000111361	ENSG00000111361	24.94	rs2343110
QTS000024	ftp://ftp.ebi.ac.uk/pub/databases/spot/eQTL/sumstats/QTS000024/QTD000419/QTD000419.all.tsv.gz	ENSG00000111364	12	122859024	T	G	chr12_122859024_T_G	60	0.178571	0.1788	-0.134511	0.0996602	SNP	322	392	0.97538	ENSG00000111364	ENSG00000111364	10.71	rs2343110
QTS000024	ftp://ftp.ebi.ac.uk/pub/databases/spot/eQTL/sumstats/QTS000024/QTD000419/QTD000419.all.tsv.gz	ENSG00000130779	12	122859024	T	G	chr12_122859024_T_G	60	0.178571	0.387025	0.0791148	0.0912387	SNP	322	392	0.97538	ENSG00000130779	ENSG00000130779	46.102	rs2343110
QTS000024	ftp://ftp.ebi.ac.uk/pub/databases/spot/eQTL/sumstats/QTS000024/QTD000419/QTD000419.all.tsv.gz	ENSG00000130787	12	122859024	T	G	chr12_122859024_T_G	60	0.178571	0.204277	-0.0882482	0.0692656	SNP	322	392	0.97538	ENSG00000130787	ENSG00000130787	4.716	rs2343110
QTS000024	ftp://ftp.ebi.ac.uk/pub/databases/spot/eQTL/sumstats/QTS000024/QTD000419/QTD000419.all.tsv.gz	ENSG00000130921	12	122859024	T	G	chr12_122859024_T_G	60	0.178571	0.653675	0.0444589	0.0989275	SNP	322	392	0.97538	ENSG00000130921	ENSG00000130921	1.504	rs2343110
QTS000024	ftp://ftp.ebi.ac.uk/pub/databases/spot/eQTL/sumstats/QTS000024/QTD000419/QTD000419.all.tsv.gz	ENSG00000139697	12	122859024	T	G	chr12_122859024_T_G	60	0.178571	0.480121	-0.0466642	0.0659497	SNP	322	392	0.97538	ENSG00000139697	ENSG00000139697	62.651	rs2343110
QTS000024	ftp://ftp.ebi.ac.uk/pub/databases/spot/eQTL/sumstats/QTS000024/QTD000419/QTD000419.all.tsv.gz	ENSG00000139719	12	122859024	T	G	chr12_122859024_T_G	60	0.178571	0.608386	-0.0472261	0.0920097	SNP	322	392	0.97538	ENSG00000139719	ENSG00000139719	6.746	rs2343110
QTS000024	ftp://ftp.ebi.ac.uk/pub/databases/spot/eQTL/sumstats/QTS000024/QTD000419/QTD000419.all.tsv.gz	ENSG00000139722	12	122859024	T	G	chr12_122859024_T_G	60	0.178571	0.0120597	-0.1945	0.0766968	SNP	322	392	0.97538	ENSG00000139722	ENSG00000139722	34.685	rs2343110
QTS000024	ftp://ftp.ebi.ac.uk/pub/databases/spot/eQTL/sumstats/QTS000024/QTD000419/QTD000419.all.tsv.gz	ENSG00000139726	12	122859024	T	G	chr12_122859024_T_G	60	0.178571	0.349418	0.0739031	0.0787755	SNP	322	392	0.97538	ENSG00000139726	ENSG00000139726	42.233	rs2343110
QTS000024	ftp://ftp.ebi.ac.uk/pub/databases/spot/eQTL/sumstats/QTS000024/QTD000419/QTD000419.all.tsv.gz	ENSG00000150967	12	122859024	T	G	chr12_122859024_T_G	60	0.178571	0.870705	-0.0111842	0.0686174	SNP	322	392	0.97538	ENSG00000150967	ENSG00000150967	0.7	rs2343110
QTS000024	ftp://ftp.ebi.ac.uk/pub/databases/spot/eQTL/sumstats/QTS000024/QTD000419/QTD000419.all.tsv.gz	ENSG00000150977	12	122859024	T	G	chr12_122859024_T_G	60	0.178571	0.535407	-0.0618063	0.0995333	SNP	322	392	0.97538	ENSG00000150977	ENSG00000150977	261.736	rs2343110
QTS000024	ftp://ftp.ebi.ac.uk/pub/databases/spot/eQTL/sumstats/QTS000024/QTD000419/QTD000419.all.tsv.gz	ENSG00000158104	12	122859024	T	G	chr12_122859024_T_G	60	0.178571	0.275497	0.136697	0.124975	SNP	322	392	0.97538	ENSG00000158104	ENSG00000158104	35.905	rs2343110
QTS000024	ftp://ftp.ebi.ac.uk/pub/databases/spot/eQTL/sumstats/QTS000024/QTD000419/QTD000419.all.tsv.gz	ENSG00000168778	12	122859024	T	G	chr12_122859024_T_G	60	0.178571	0.136708	-0.163335	0.109269	SNP	322	392	0.97538	ENSG00000168778	ENSG00000168778	0.847	rs2343110
QTS000024	ftp://ftp.ebi.ac.uk/pub/databases/spot/eQTL/sumstats/QTS000024/QTD000419/QTD000419.all.tsv.gz	ENSG00000175727	12	122859024	T	G	chr12_122859024_T_G	60	0.178571	0.872344	0.016255	0.101019	SNP	322	392	0.97538	ENSG00000175727	ENSG00000175727	18.676	rs2343110
QTS000024	ftp://ftp.ebi.ac.uk/pub/databases/spot/eQTL/sumstats/QTS000024/QTD000419/QTD000419.all.tsv.gz	ENSG00000176383	12	122859024	T	G	chr12_122859024_T_G	60	0.178571	0.223313	0.143654	0.117561	SNP	322	392	0.97538	ENSG00000176383	ENSG00000176383	0.804	rs2343110
QTS000024	ftp://ftp.ebi.ac.uk/pub/databases/spot/eQTL/sumstats/QTS000024/QTD000419/QTD000419.all.tsv.gz	ENSG00000182196	12	122859024	T	G	chr12_122859024_T_G	60	0.178571	0.533743	0.0652161	0.104597	SNP	322	392	0.97538	ENSG00000182196	ENSG00000182196	1.039	rs2343110
QTS000024	ftp://ftp.ebi.ac.uk/pub/databases/spot/eQTL/sumstats/QTS000024/QTD000419/QTD000419.all.tsv.gz	ENSG00000182782	12	122859024	T	G	chr12_122859024_T_G	60	0.178571	0.845597	-0.023068	0.118286	SNP	322	392	0.97538	ENSG00000182782	ENSG00000182782	185.816	rs2343110
QTS000024	ftp://ftp.ebi.ac.uk/pub/databases/spot/eQTL/sumstats/QTS000024/QTD000419/QTD000419.all.tsv.gz	ENSG00000183955	12	122859024	T	G	chr12_122859024_T_G	60	0.178571	0.33785	-0.107396	0.111759	SNP	322	392	0.97538	ENSG00000183955	ENSG00000183955	17.423	rs2343110
QTS000024	ftp://ftp.ebi.ac.uk/pub/databases/spot/eQTL/sumstats/QTS000024/QTD000419/QTD000419.all.tsv.gz	ENSG00000184047	12	122859024	T	G	chr12_122859024_T_G	60	0.178571	0.762966	0.0401052	0.13278	SNP	322	392	0.97538	ENSG00000184047	ENSG00000184047	1.337	rs2343110
QTS000024	ftp://ftp.ebi.ac.uk/pub/databases/spot/eQTL/sumstats/QTS000024/QTD000419/QTD000419.all.tsv.gz	ENSG00000184209	12	122859024	T	G	chr12_122859024_T_G	60	0.178571	0.491374	-0.0856078	0.124154	SNP	322	392	0.97538	ENSG00000184209	ENSG00000184209	8.769	rs2343110
QTS000024	ftp://ftp.ebi.ac.uk/pub/databases/spot/eQTL/sumstats/QTS000024/QTD000419/QTD000419.all.tsv.gz	ENSG00000184445	12	122859024	T	G	chr12_122859024_T_G	60	0.178571	0.768972	-0.0329102	0.111878	SNP	322	392	0.97538	ENSG00000184445	ENSG00000184445	1.567	rs2343110
QTS000024	ftp://ftp.ebi.ac.uk/pub/databases/spot/eQTL/sumstats/QTS000024/QTD000419/QTD000419.all.tsv.gz	ENSG00000185344	12	122859024	T	G	chr12_122859024_T_G	60	0.178571	0.759344	0.0288569	0.0940561	SNP	322	392	0.97538	ENSG00000185344	ENSG00000185344	2.361	rs2343110
QTS000024	ftp://ftp.ebi.ac.uk/pub/databases/spot/eQTL/sumstats/QTS000024/QTD000419/QTD000419.all.tsv.gz	ENSG00000255398	12	122859024	T	G	chr12_122859024_T_G	60	0.178571	0.489766	-0.0698972	0.100994	SNP	322	392	0.97538	ENSG00000255398	ENSG00000255398	127.722	rs2343110
QTS000024	ftp://ftp.ebi.ac.uk/pub/databases/spot/eQTL/sumstats/QTS000024/QTD000419/QTD000419.all.tsv.gz	ENSG00000256092	12	122859024	T	G	chr12_122859024_T_G	60	0.178571	0.154037	0.166068	0.116017	SNP	322	392	0.97538	ENSG00000256092	ENSG00000256092	1.502	rs2343110
QTS000024	ftp://ftp.ebi.ac.uk/pub/databases/spot/eQTL/sumstats/QTS000024/QTD000419/QTD000419.all.tsv.gz	ENSG00000256249	12	122859024	T	G	chr12_122859024_T_G	60	0.178571	0.543335	0.0608102	0.0998641	SNP	322	392	0.97538	ENSG00000256249	ENSG00000256249	1.295	rs2343110
QTS000024	ftp://ftp.ebi.ac.uk/pub/databases/spot/eQTL/sumstats/QTS000024/QTD000419/QTD000419.all.tsv.gz	ENSG00000275265	12	122859024	T	G	chr12_122859024_T_G	60	0.178571	0.111019	0.197333	0.123221	SNP	322	392	0.97538	ENSG00000275265	ENSG00000275265	2.157	rs2343110
QTS000024	ftp://ftp.ebi.ac.uk/pub/databases/spot/eQTL/sumstats/QTS000024/QTD000419/QTD000419.all.tsv.gz	ENSG00000278084	12	122859024	T	G	chr12_122859024_T_G	60	0.178571	0.524083	-0.0696325	0.10909	SNP	322	392	0.97538	ENSG00000278084	ENSG00000278084	0	rs2343110
QTS000024	ftp://ftp.ebi.ac.uk/pub/databases/spot/eQTL/sumstats/QTS000024/QTD000419/QTD000419.all.tsv.gz	ENSG00000033030	12	122859025	G	GGC	chr12_122859025_G_GGC	60	0.178571	0.180442	-0.143976	0.107078	INDEL	322	392	0.97564	ENSG00000033030	ENSG00000033030	19.821	rs5801491
QTS000024	ftp://ftp.ebi.ac.uk/pub/databases/spot/eQTL/sumstats/QTS000024/QTD000419/QTD000419.all.tsv.gz	ENSG00000051825	12	122859025	G	GGC	chr12_122859025_G_GGC	60	0.178571	0.188802	0.10465	0.0793345	INDEL	322	392	0.97564	ENSG00000051825	ENSG00000051825	1.583	rs5801491
QTS000024	ftp://ftp.ebi.ac.uk/pub/databases/spot/eQTL/sumstats/QTS000024/QTD000419/QTD000419.all.tsv.gz	ENSG00000086598	12	122859025	G	GGC	chr12_122859025_G_GGC	60	0.178571	0.811244	-0.0230706	0.0964609	INDEL	322	392	0.97564	ENSG00000086598	ENSG00000086598	178.307	rs5801491
QTS000024	ftp://ftp.ebi.ac.uk/pub/databases/spot/eQTL/sumstats/QTS000024/QTD000419/QTD000419.all.tsv.gz	ENSG00000110801	12	122859025	G	GGC	chr12_122859025_G_GGC	60	0.178571	0.197847	0.165664	0.128178	INDEL	322	392	0.97564	ENSG00000110801	ENSG00000110801	3.216	rs5801491
QTS000024	ftp://ftp.ebi.ac.uk/pub/databases/spot/eQTL/sumstats/QTS000024/QTD000419/QTD000419.all.tsv.gz	ENSG00000110987	12	122859025	G	GGC	chr12_122859025_G_GGC	60	0.178571	0.717191	-0.0462726	0.127549	INDEL	322	392	0.97564	ENSG00000110987	ENSG00000110987	0.784	rs5801491
QTS000024	ftp://ftp.ebi.ac.uk/pub/databases/spot/eQTL/sumstats/QTS000024/QTD000419/QTD000419.all.tsv.gz	ENSG00000111011	12	122859025	G	GGC	chr12_122859025_G_GGC	60	0.178571	0.832825	0.0146236	0.06918	INDEL	322	392	0.97564	ENSG00000111011	ENSG00000111011	74.529	rs5801491
QTS000024	ftp://ftp.ebi.ac.uk/pub/databases/spot/eQTL/sumstats/QTS000024/QTD000419/QTD000419.all.tsv.gz	ENSG00000111328	12	122859025	G	GGC	chr12_122859025_G_GGC	60	0.178571	0.989266	-0.00129489	0.0961123	INDEL	322	392	0.97564	ENSG00000111328	ENSG00000111328	4.212	rs5801491
QTS000024	ftp://ftp.ebi.ac.uk/pub/databases/spot/eQTL/sumstats/QTS000024/QTD000419/QTD000419.all.tsv.gz	ENSG00000111358	12	122859025	G	GGC	chr12_122859025_G_GGC	60	0.178571	0.246948	0.119621	0.102984	INDEL	322	392	0.97564	ENSG00000111358	ENSG00000111358	10.973	rs5801491
QTS000024	ftp://ftp.ebi.ac.uk/pub/databases/spot/eQTL/sumstats/QTS000024/QTD000419/QTD000419.all.tsv.gz	ENSG00000111361	12	122859025	G	GGC	chr12_122859025_G_GGC	60	0.178571	0.53752	-0.0454106	0.0735103	INDEL	322	392	0.97564	ENSG00000111361	ENSG00000111361	24.94	rs5801491
QTS000024	ftp://ftp.ebi.ac.uk/pub/databases/spot/eQTL/sumstats/QTS000024/QTD000419/QTD000419.all.tsv.gz	ENSG00000111364	12	122859025	G	GGC	chr12_122859025_G_GGC	60	0.178571	0.181501	-0.133652	0.0996434	INDEL	322	392	0.97564	ENSG00000111364	ENSG00000111364	10.71	rs5801491
QTS000024	ftp://ftp.ebi.ac.uk/pub/databases/spot/eQTL/sumstats/QTS000024/QTD000419/QTD000419.all.tsv.gz	ENSG00000130779	12	122859025	G	GGC	chr12_122859025_G_GGC	60	0.178571	0.387083	0.0790871	0.0912178	INDEL	322	392	0.97564	ENSG00000130779	ENSG00000130779	46.102	rs5801491
QTS000024	ftp://ftp.ebi.ac.uk/pub/databases/spot/eQTL/sumstats/QTS000024/QTD000419/QTD000419.all.tsv.gz	ENSG00000130787	12	122859025	G	GGC	chr12_122859025_G_GGC	60	0.178571	0.203287	-0.0884205	0.0692483	INDEL	322	392	0.97564	ENSG00000130787	ENSG00000130787	4.716	rs5801491
QTS000024	ftp://ftp.ebi.ac.uk/pub/databases/spot/eQTL/sumstats/QTS000024/QTD000419/QTD000419.all.tsv.gz	ENSG00000130921	12	122859025	G	GGC	chr12_122859025_G_GGC	60	0.178571	0.654228	0.0443727	0.098905	INDEL	322	392	0.97564	ENSG00000130921	ENSG00000130921	1.504	rs5801491
QTS000024	ftp://ftp.ebi.ac.uk/pub/databases/spot/eQTL/sumstats/QTS000024/QTD000419/QTD000419.all.tsv.gz	ENSG00000139697	12	122859025	G	GGC	chr12_122859025_G_GGC	60	0.178571	0.482118	-0.0464418	0.0659353	INDEL	322	392	0.97564	ENSG00000139697	ENSG00000139697	62.651	rs5801491
QTS000024	ftp://ftp.ebi.ac.uk/pub/databases/spot/eQTL/sumstats/QTS000024/QTD000419/QTD000419.all.tsv.gz	ENSG00000139719	12	122859025	G	GGC	chr12_122859025_G_GGC	60	0.178571	0.614524	-0.0464093	0.0919908	INDEL	322	392	0.97564	ENSG00000139719	ENSG00000139719	6.746	rs5801491
QTS000024	ftp://ftp.ebi.ac.uk/pub/databases/spot/eQTL/sumstats/QTS000024/QTD000419/QTD000419.all.tsv.gz	ENSG00000139722	12	122859025	G	GGC	chr12_122859025_G_GGC	60	0.178571	0.0119409	-0.194721	0.0766754	INDEL	322	392	0.97564	ENSG00000139722	ENSG00000139722	34.685	rs5801491
QTS000024	ftp://ftp.ebi.ac.uk/pub/databases/spot/eQTL/sumstats/QTS000024/QTD000419/QTD000419.all.tsv.gz	ENSG00000139726	12	122859025	G	GGC	chr12_122859025_G_GGC	60	0.178571	0.349066	0.07394	0.0787571	INDEL	322	392	0.97564	ENSG00000139726	ENSG00000139726	42.233	rs5801491
QTS000024	ftp://ftp.ebi.ac.uk/pub/databases/spot/eQTL/sumstats/QTS000024/QTD000419/QTD000419.all.tsv.gz	ENSG00000150967	12	122859025	G	GGC	chr12_122859025_G_GGC	60	0.178571	0.868398	-0.011383	0.0686014	INDEL	322	392	0.97564	ENSG00000150967	ENSG00000150967	0.7	rs5801491
QTS000024	ftp://ftp.ebi.ac.uk/pub/databases/spot/eQTL/sumstats/QTS000024/QTD000419/QTD000419.all.tsv.gz	ENSG00000150977	12	122859025	G	GGC	chr12_122859025_G_GGC	60	0.178571	0.532743	-0.0621955	0.099509	INDEL	322	392	0.97564	ENSG00000150977	ENSG00000150977	261.736	rs5801491
QTS000024	ftp://ftp.ebi.ac.uk/pub/databases/spot/eQTL/sumstats/QTS000024/QTD000419/QTD000419.all.tsv.gz	ENSG00000158104	12	122859025	G	GGC	chr12_122859025_G_GGC	60	0.178571	0.275584	0.136641	0.124946	INDEL	322	392	0.97564	ENSG00000158104	ENSG00000158104	35.905	rs5801491
QTS000024	ftp://ftp.ebi.ac.uk/pub/databases/spot/eQTL/sumstats/QTS000024/QTD000419/QTD000419.all.tsv.gz	ENSG00000168778	12	122859025	G	GGC	chr12_122859025_G_GGC	60	0.178571	0.137301	-0.163053	0.109246	INDEL	322	392	0.97564	ENSG00000168778	ENSG00000168778	0.847	rs5801491
QTS000024	ftp://ftp.ebi.ac.uk/pub/databases/spot/eQTL/sumstats/QTS000024/QTD000419/QTD000419.all.tsv.gz	ENSG00000175727	12	122859025	G	GGC	chr12_122859025_G_GGC	60	0.178571	0.87427	0.016004	0.100996	INDEL	322	392	0.97564	ENSG00000175727	ENSG00000175727	18.676	rs5801491
QTS000024	ftp://ftp.ebi.ac.uk/pub/databases/spot/eQTL/sumstats/QTS000024/QTD000419/QTD000419.all.tsv.gz	ENSG00000176383	12	122859025	G	GGC	chr12_122859025_G_GGC	60	0.178571	0.225354	0.142993	0.117538	INDEL	322	392	0.97564	ENSG00000176383	ENSG00000176383	0.804	rs5801491
QTS000024	ftp://ftp.ebi.ac.uk/pub/databases/spot/eQTL/sumstats/QTS000024/QTD000419/QTD000419.all.tsv.gz	ENSG00000182196	12	122859025	G	GGC	chr12_122859025_G_GGC	60	0.178571	0.535511	0.0649199	0.104574	INDEL	322	392	0.97564	ENSG00000182196	ENSG00000182196	1.039	rs5801491
QTS000024	ftp://ftp.ebi.ac.uk/pub/databases/spot/eQTL/sumstats/QTS000024/QTD000419/QTD000419.all.tsv.gz	ENSG00000182782	12	122859025	G	GGC	chr12_122859025_G_GGC	60	0.178571	0.847714	-0.0227426	0.118259	INDEL	322	392	0.97564	ENSG00000182782	ENSG00000182782	185.816	rs5801491
QTS000024	ftp://ftp.ebi.ac.uk/pub/databases/spot/eQTL/sumstats/QTS000024/QTD000419/QTD000419.all.tsv.gz	ENSG00000183955	12	122859025	G	GGC	chr12_122859025_G_GGC	60	0.178571	0.336592	-0.107651	0.111731	INDEL	322	392	0.97564	ENSG00000183955	ENSG00000183955	17.423	rs5801491
QTS000024	ftp://ftp.ebi.ac.uk/pub/databases/spot/eQTL/sumstats/QTS000024/QTD000419/QTD000419.all.tsv.gz	ENSG00000184047	12	122859025	G	GGC	chr12_122859025_G_GGC	60	0.178571	0.760651	0.0404998	0.132749	INDEL	322	392	0.97564	ENSG00000184047	ENSG00000184047	1.337	rs5801491
QTS000024	ftp://ftp.ebi.ac.uk/pub/databases/spot/eQTL/sumstats/QTS000024/QTD000419/QTD000419.all.tsv.gz	ENSG00000184209	12	122859025	G	GGC	chr12_122859025_G_GGC	60	0.178571	0.488831	-0.0860904	0.124124	INDEL	322	392	0.97564	ENSG00000184209	ENSG00000184209	8.769	rs5801491
QTS000024	ftp://ftp.ebi.ac.uk/pub/databases/spot/eQTL/sumstats/QTS000024/QTD000419/QTD000419.all.tsv.gz	ENSG00000184445	12	122859025	G	GGC	chr12_122859025_G_GGC	60	0.178571	0.766093	-0.0333247	0.111852	INDEL	322	392	0.97564	ENSG00000184445	ENSG00000184445	1.567	rs5801491
QTS000024	ftp://ftp.ebi.ac.uk/pub/databases/spot/eQTL/sumstats/QTS000024/QTD000419/QTD000419.all.tsv.gz	ENSG00000185344	12	122859025	G	GGC	chr12_122859025_G_GGC	60	0.178571	0.759749	0.0288002	0.0940345	INDEL	322	392	0.97564	ENSG00000185344	ENSG00000185344	2.361	rs5801491
QTS000024	ftp://ftp.ebi.ac.uk/pub/databases/spot/eQTL/sumstats/QTS000024/QTD000419/QTD000419.all.tsv.gz	ENSG00000255398	12	122859025	G	GGC	chr12_122859025_G_GGC	60	0.178571	0.491006	-0.069682	0.100972	INDEL	322	392	0.97564	ENSG00000255398	ENSG00000255398	127.722	rs5801491
QTS000024	ftp://ftp.ebi.ac.uk/pub/databases/spot/eQTL/sumstats/QTS000024/QTD000419/QTD000419.all.tsv.gz	ENSG00000256092	12	122859025	G	GGC	chr12_122859025_G_GGC	60	0.178571	0.151538	0.167038	0.115982	INDEL	322	392	0.97564	ENSG00000256092	ENSG00000256092	1.502	rs5801491
QTS000024	ftp://ftp.ebi.ac.uk/pub/databases/spot/eQTL/sumstats/QTS000024/QTD000419/QTD000419.all.tsv.gz	ENSG00000256249	12	122859025	G	GGC	chr12_122859025_G_GGC	60	0.178571	0.542726	0.0608879	0.0998408	INDEL	322	392	0.97564	ENSG00000256249	ENSG00000256249	1.295	rs5801491
QTS000024	ftp://ftp.ebi.ac.uk/pub/databases/spot/eQTL/sumstats/QTS000024/QTD000419/QTD000419.all.tsv.gz	ENSG00000275265	12	122859025	G	GGC	chr12_122859025_G_GGC	60	0.178571	0.11071	0.197457	0.123191	INDEL	322	392	0.97564	ENSG00000275265	ENSG00000275265	2.157	rs5801491
QTS000024	ftp://ftp.ebi.ac.uk/pub/databases/spot/eQTL/sumstats/QTS000024/QTD000419/QTD000419.all.tsv.gz	ENSG00000278084	12	122859025	G	GGC	chr12_122859025_G_GGC	60	0.178571	0.524103	-0.069613	0.109065	INDEL	322	392	0.97564	ENSG00000278084	ENSG00000278084	0	rs5801491
QTS000024	ftp://ftp.ebi.ac.uk/pub/databases/spot/eQTL/sumstats/QTS000024/QTD000419/QTD000419.all.tsv.gz	ENSG00000033030	12	122859380	C	CG	chr12_122859380_C_CG	18	0.0459184	0.32843	0.198078	0.202136	INDEL	18	392	0.97886	ENSG00000033030	ENSG00000033030	19.821	rs568644658
QTS000024	ftp://ftp.ebi.ac.uk/pub/databases/spot/eQTL/sumstats/QTS000024/QTD000419/QTD000419.all.tsv.gz	ENSG00000033030	12	122859380	C	CG	chr12_122859380_C_CG	18	0.0459184	0.32843	0.198078	0.202136	INDEL	18	392	0.97886	ENSG00000033030	ENSG00000033030	19.821	rs3215147
QTS000024	ftp://ftp.ebi.ac.uk/pub/databases/spot/eQTL/sumstats/QTS000024/QTD000419/QTD000419.all.tsv.gz	ENSG00000033030	12	122859380	CG	C	chr12_122859380_CG_C	27	0.0816327	0.0716566	0.257166	0.141931	INDEL	32	392	0.99432	ENSG00000033030	ENSG00000033030	19.821	rs796613538
QTS000024	ftp://ftp.ebi.ac.uk/pub/databases/spot/eQTL/sumstats/QTS000024/QTD000419/QTD000419.all.tsv.gz	ENSG00000033030	12	122859380	CG	C	chr12_122859380_CG_C	27	0.0816327	0.0716566	0.257166	0.141931	INDEL	32	392	0.99432	ENSG00000033030	ENSG00000033030	19.821	rs1491551530
QTS000024	ftp://ftp.ebi.ac.uk/pub/databases/spot/eQTL/sumstats/QTS000024/QTD000419/QTD000419.all.tsv.gz	ENSG00000033030	12	122859380	CG	C	chr12_122859380_CG_C	27	0.0816327	0.0716566	0.257166	0.141931	INDEL	32	392	0.99432	ENSG00000033030	ENSG00000033030	19.821	rs372522650
QTS000024	ftp://ftp.ebi.ac.uk/pub/databases/spot/eQTL/sumstats/QTS000024/QTD000419/QTD000419.all.tsv.gz	ENSG00000051825	12	122859380	C	CG	chr12_122859380_C_CG	18	0.0459184	0.935653	-0.0121374	0.150129	INDEL	18	392	0.97886	ENSG00000051825	ENSG00000051825	1.583	rs568644658
QTS000024	ftp://ftp.ebi.ac.uk/pub/databases/spot/eQTL/sumstats/QTS000024/QTD000419/QTD000419.all.tsv.gz	ENSG00000051825	12	122859380	C	CG	chr12_122859380_C_CG	18	0.0459184	0.935653	-0.0121374	0.150129	INDEL	18	392	0.97886	ENSG00000051825	ENSG00000051825	1.583	rs3215147
QTS000024	ftp://ftp.ebi.ac.uk/pub/databases/spot/eQTL/sumstats/QTS000024/QTD000419/QTD000419.all.tsv.gz	ENSG00000051825	12	122859380	CG	C	chr12_122859380_CG_C	27	0.0816327	0.90584	-0.0125658	0.106082	INDEL	32	392	0.99432	ENSG00000051825	ENSG00000051825	1.583	rs796613538
QTS000024	ftp://ftp.ebi.ac.uk/pub/databases/spot/eQTL/sumstats/QTS000024/QTD000419/QTD000419.all.tsv.gz	ENSG00000051825	12	122859380	CG	C	chr12_122859380_CG_C	27	0.0816327	0.90584	-0.0125658	0.106082	INDEL	32	392	0.99432	ENSG00000051825	ENSG00000051825	1.583	rs1491551530
QTS000024	ftp://ftp.ebi.ac.uk/pub/databases/spot/eQTL/sumstats/QTS000024/QTD000419/QTD000419.all.tsv.gz	ENSG00000051825	12	122859380	CG	C	chr12_122859380_CG_C	27	0.0816327	0.90584	-0.0125658	0.106082	INDEL	32	392	0.99432	ENSG00000051825	ENSG00000051825	1.583	rs372522650
QTS000024	ftp://ftp.ebi.ac.uk/pub/databases/spot/eQTL/sumstats/QTS000024/QTD000419/QTD000419.all.tsv.gz	ENSG00000086598	12	122859380	C	CG	chr12_122859380_C_CG	18	0.0459184	0.757074	-0.0562744	0.181651	INDEL	18	392	0.97886	ENSG00000086598	ENSG00000086598	178.307	rs568644658
QTS000024	ftp://ftp.ebi.ac.uk/pub/databases/spot/eQTL/sumstats/QTS000024/QTD000419/QTD000419.all.tsv.gz	ENSG00000086598	12	122859380	C	CG	chr12_122859380_C_CG	18	0.0459184	0.757074	-0.0562744	0.181651	INDEL	18	392	0.97886	ENSG00000086598	ENSG00000086598	178.307	rs3215147
QTS000024	ftp://ftp.ebi.ac.uk/pub/databases/spot/eQTL/sumstats/QTS000024/QTD000419/QTD000419.all.tsv.gz	ENSG00000086598	12	122859380	CG	C	chr12_122859380_CG_C	27	0.0816327	0.10661	0.206717	0.12747	INDEL	32	392	0.99432	ENSG00000086598	ENSG00000086598	178.307	rs796613538
QTS000024	ftp://ftp.ebi.ac.uk/pub/databases/spot/eQTL/sumstats/QTS000024/QTD000419/QTD000419.all.tsv.gz	ENSG00000086598	12	122859380	CG	C	chr12_122859380_CG_C	27	0.0816327	0.10661	0.206717	0.12747	INDEL	32	392	0.99432	ENSG00000086598	ENSG00000086598	178.307	rs1491551530
QTS000024	ftp://ftp.ebi.ac.uk/pub/databases/spot/eQTL/sumstats/QTS000024/QTD000419/QTD000419.all.tsv.gz	ENSG00000086598	12	122859380	CG	C	chr12_122859380_CG_C	27	0.0816327	0.10661	0.206717	0.12747	INDEL	32	392	0.99432	ENSG00000086598	ENSG00000086598	178.307	rs372522650
QTS000024	ftp://ftp.ebi.ac.uk/pub/databases/spot/eQTL/sumstats/QTS000024/QTD000419/QTD000419.all.tsv.gz	ENSG00000110801	12	122859380	C	CG	chr12_122859380_C_CG	18	0.0459184	0.331383	-0.235581	0.241883	INDEL	18	392	0.97886	ENSG00000110801	ENSG00000110801	3.216	rs568644658
QTS000024	ftp://ftp.ebi.ac.uk/pub/databases/spot/eQTL/sumstats/QTS000024/QTD000419/QTD000419.all.tsv.gz	ENSG00000110801	12	122859380	C	CG	chr12_122859380_C_CG	18	0.0459184	0.331383	-0.235581	0.241883	INDEL	18	392	0.97886	ENSG00000110801	ENSG00000110801	3.216	rs3215147
QTS000024	ftp://ftp.ebi.ac.uk/pub/databases/spot/eQTL/sumstats/QTS000024/QTD000419/QTD000419.all.tsv.gz	ENSG00000110801	12	122859380	CG	C	chr12_122859380_CG_C	27	0.0816327	0.663913	0.0745455	0.171278	INDEL	32	392	0.99432	ENSG00000110801	ENSG00000110801	3.216	rs796613538
QTS000024	ftp://ftp.ebi.ac.uk/pub/databases/spot/eQTL/sumstats/QTS000024/QTD000419/QTD000419.all.tsv.gz	ENSG00000110801	12	122859380	CG	C	chr12_122859380_CG_C	27	0.0816327	0.663913	0.0745455	0.171278	INDEL	32	392	0.99432	ENSG00000110801	ENSG00000110801	3.216	rs1491551530
QTS000024	ftp://ftp.ebi.ac.uk/pub/databases/spot/eQTL/sumstats/QTS000024/QTD000419/QTD000419.all.tsv.gz	ENSG00000110801	12	122859380	CG	C	chr12_122859380_CG_C	27	0.0816327	0.663913	0.0745455	0.171278	INDEL	32	392	0.99432	ENSG00000110801	ENSG00000110801	3.216	rs372522650
QTS000024	ftp://ftp.ebi.ac.uk/pub/databases/spot/eQTL/sumstats/QTS000024/QTD000419/QTD000419.all.tsv.gz	ENSG00000110987	12	122859380	C	CG	chr12_122859380_C_CG	18	0.0459184	0.393443	-0.205153	0.239824	INDEL	18	392	0.97886	ENSG00000110987	ENSG00000110987	0.784	rs568644658
QTS000024	ftp://ftp.ebi.ac.uk/pub/databases/spot/eQTL/sumstats/QTS000024/QTD000419/QTD000419.all.tsv.gz	ENSG00000110987	12	122859380	C	CG	chr12_122859380_C_CG	18	0.0459184	0.393443	-0.205153	0.239824	INDEL	18	392	0.97886	ENSG00000110987	ENSG00000110987	0.784	rs3215147
QTS000024	ftp://ftp.ebi.ac.uk/pub/databases/spot/eQTL/sumstats/QTS000024/QTD000419/QTD000419.all.tsv.gz	ENSG00000110987	12	122859380	CG	C	chr12_122859380_CG_C	27	0.0816327	0.250085	-0.195215	0.169186	INDEL	32	392	0.99432	ENSG00000110987	ENSG00000110987	0.784	rs796613538
QTS000024	ftp://ftp.ebi.ac.uk/pub/databases/spot/eQTL/sumstats/QTS000024/QTD000419/QTD000419.all.tsv.gz	ENSG00000110987	12	122859380	CG	C	chr12_122859380_CG_C	27	0.0816327	0.250085	-0.195215	0.169186	INDEL	32	392	0.99432	ENSG00000110987	ENSG00000110987	0.784	rs1491551530
QTS000024	ftp://ftp.ebi.ac.uk/pub/databases/spot/eQTL/sumstats/QTS000024/QTD000419/QTD000419.all.tsv.gz	ENSG00000110987	12	122859380	CG	C	chr12_122859380_CG_C	27	0.0816327	0.250085	-0.195215	0.169186	INDEL	32	392	0.99432	ENSG00000110987	ENSG00000110987	0.784	rs372522650
QTS000024	ftp://ftp.ebi.ac.uk/pub/databases/spot/eQTL/sumstats/QTS000024/QTD000419/QTD000419.all.tsv.gz	ENSG00000111011	12	122859380	C	CG	chr12_122859380_C_CG	18	0.0459184	0.665086	0.0564734	0.130239	INDEL	18	392	0.97886	ENSG00000111011	ENSG00000111011	74.529	rs568644658
QTS000024	ftp://ftp.ebi.ac.uk/pub/databases/spot/eQTL/sumstats/QTS000024/QTD000419/QTD000419.all.tsv.gz	ENSG00000111011	12	122859380	C	CG	chr12_122859380_C_CG	18	0.0459184	0.665086	0.0564734	0.130239	INDEL	18	392	0.97886	ENSG00000111011	ENSG00000111011	74.529	rs3215147
QTS000024	ftp://ftp.ebi.ac.uk/pub/databases/spot/eQTL/sumstats/QTS000024/QTD000419/QTD000419.all.tsv.gz	ENSG00000111011	12	122859380	CG	C	chr12_122859380_CG_C	27	0.0816327	0.201799	0.117429	0.0916631	INDEL	32	392	0.99432	ENSG00000111011	ENSG00000111011	74.529	rs796613538
QTS000024	ftp://ftp.ebi.ac.uk/pub/databases/spot/eQTL/sumstats/QTS000024/QTD000419/QTD000419.all.tsv.gz	ENSG00000111011	12	122859380	CG	C	chr12_122859380_CG_C	27	0.0816327	0.201799	0.117429	0.0916631	INDEL	32	392	0.99432	ENSG00000111011	ENSG00000111011	74.529	rs1491551530
QTS000024	ftp://ftp.ebi.ac.uk/pub/databases/spot/eQTL/sumstats/QTS000024/QTD000419/QTD000419.all.tsv.gz	ENSG00000111011	12	122859380	CG	C	chr12_122859380_CG_C	27	0.0816327	0.201799	0.117429	0.0916631	INDEL	32	392	0.99432	ENSG00000111011	ENSG00000111011	74.529	rs372522650
QTS000024	ftp://ftp.ebi.ac.uk/pub/databases/spot/eQTL/sumstats/QTS000024/QTD000419/QTD000419.all.tsv.gz	ENSG00000111328	12	122859380	C	CG	chr12_122859380_C_CG	18	0.0459184	0.110026	-0.288652	0.179738	INDEL	18	392	0.97886	ENSG00000111328	ENSG00000111328	4.212	rs568644658
QTS000024	ftp://ftp.ebi.ac.uk/pub/databases/spot/eQTL/sumstats/QTS000024/QTD000419/QTD000419.all.tsv.gz	ENSG00000111328	12	122859380	C	CG	chr12_122859380_C_CG	18	0.0459184	0.110026	-0.288652	0.179738	INDEL	18	392	0.97886	ENSG00000111328	ENSG00000111328	4.212	rs3215147
QTS000024	ftp://ftp.ebi.ac.uk/pub/databases/spot/eQTL/sumstats/QTS000024/QTD000419/QTD000419.all.tsv.gz	ENSG00000111328	12	122859380	CG	C	chr12_122859380_CG_C	27	0.0816327	0.802561	-0.032023	0.127886	INDEL	32	392	0.99432	ENSG00000111328	ENSG00000111328	4.212	rs796613538
QTS000024	ftp://ftp.ebi.ac.uk/pub/databases/spot/eQTL/sumstats/QTS000024/QTD000419/QTD000419.all.tsv.gz	ENSG00000111328	12	122859380	CG	C	chr12_122859380_CG_C	27	0.0816327	0.802561	-0.032023	0.127886	INDEL	32	392	0.99432	ENSG00000111328	ENSG00000111328	4.212	rs1491551530
QTS000024	ftp://ftp.ebi.ac.uk/pub/databases/spot/eQTL/sumstats/QTS000024/QTD000419/QTD000419.all.tsv.gz	ENSG00000111328	12	122859380	CG	C	chr12_122859380_CG_C	27	0.0816327	0.802561	-0.032023	0.127886	INDEL	32	392	0.99432	ENSG00000111328	ENSG00000111328	4.212	rs372522650
QTS000024	ftp://ftp.ebi.ac.uk/pub/databases/spot/eQTL/sumstats/QTS000024/QTD000419/QTD000419.all.tsv.gz	ENSG00000111358	12	122859380	C	CG	chr12_122859380_C_CG	18	0.0459184	0.327666	0.190566	0.194162	INDEL	18	392	0.97886	ENSG00000111358	ENSG00000111358	10.973	rs568644658
QTS000024	ftp://ftp.ebi.ac.uk/pub/databases/spot/eQTL/sumstats/QTS000024/QTD000419/QTD000419.all.tsv.gz	ENSG00000111358	12	122859380	C	CG	chr12_122859380_C_CG	18	0.0459184	0.327666	0.190566	0.194162	INDEL	18	392	0.97886	ENSG00000111358	ENSG00000111358	10.973	rs3215147
QTS000024	ftp://ftp.ebi.ac.uk/pub/databases/spot/eQTL/sumstats/QTS000024/QTD000419/QTD000419.all.tsv.gz	ENSG00000111358	12	122859380	CG	C	chr12_122859380_CG_C	27	0.0816327	0.784316	0.0376993	0.137535	INDEL	32	392	0.99432	ENSG00000111358	ENSG00000111358	10.973	rs796613538
QTS000024	ftp://ftp.ebi.ac.uk/pub/databases/spot/eQTL/sumstats/QTS000024/QTD000419/QTD000419.all.tsv.gz	ENSG00000111358	12	122859380	CG	C	chr12_122859380_CG_C	27	0.0816327	0.784316	0.0376993	0.137535	INDEL	32	392	0.99432	ENSG00000111358	ENSG00000111358	10.973	rs1491551530
QTS000024	ftp://ftp.ebi.ac.uk/pub/databases/spot/eQTL/sumstats/QTS000024/QTD000419/QTD000419.all.tsv.gz	ENSG00000111358	12	122859380	CG	C	chr12_122859380_CG_C	27	0.0816327	0.784316	0.0376993	0.137535	INDEL	32	392	0.99432	ENSG00000111358	ENSG00000111358	10.973	rs372522650
QTS000024	ftp://ftp.ebi.ac.uk/pub/databases/spot/eQTL/sumstats/QTS000024/QTD000419/QTD000419.all.tsv.gz	ENSG00000111361	12	122859380	C	CG	chr12_122859380_C_CG	18	0.0459184	0.525057	0.0881572	0.138437	INDEL	18	392	0.97886	ENSG00000111361	ENSG00000111361	24.94	rs568644658
QTS000024	ftp://ftp.ebi.ac.uk/pub/databases/spot/eQTL/sumstats/QTS000024/QTD000419/QTD000419.all.tsv.gz	ENSG00000111361	12	122859380	C	CG	chr12_122859380_C_CG	18	0.0459184	0.525057	0.0881572	0.138437	INDEL	18	392	0.97886	ENSG00000111361	ENSG00000111361	24.94	rs3215147
QTS000024	ftp://ftp.ebi.ac.uk/pub/databases/spot/eQTL/sumstats/QTS000024/QTD000419/QTD000419.all.tsv.gz	ENSG00000111361	12	122859380	CG	C	chr12_122859380_CG_C	27	0.0816327	0.815283	0.0229084	0.0979175	INDEL	32	392	0.99432	ENSG00000111361	ENSG00000111361	24.94	rs796613538
QTS000024	ftp://ftp.ebi.ac.uk/pub/databases/spot/eQTL/sumstats/QTS000024/QTD000419/QTD000419.all.tsv.gz	ENSG00000111361	12	122859380	CG	C	chr12_122859380_CG_C	27	0.0816327	0.815283	0.0229084	0.0979175	INDEL	32	392	0.99432	ENSG00000111361	ENSG00000111361	24.94	rs1491551530
QTS000024	ftp://ftp.ebi.ac.uk/pub/databases/spot/eQTL/sumstats/QTS000024/QTD000419/QTD000419.all.tsv.gz	ENSG00000111361	12	122859380	CG	C	chr12_122859380_CG_C	27	0.0816327	0.815283	0.0229084	0.0979175	INDEL	32	392	0.99432	ENSG00000111361	ENSG00000111361	24.94	rs372522650
QTS000024	ftp://ftp.ebi.ac.uk/pub/databases/spot/eQTL/sumstats/QTS000024/QTD000419/QTD000419.all.tsv.gz	ENSG00000111364	12	122859380	C	CG	chr12_122859380_C_CG	18	0.0459184	0.52421	0.120208	0.188383	INDEL	18	392	0.97886	ENSG00000111364	ENSG00000111364	10.71	rs568644658
QTS000024	ftp://ftp.ebi.ac.uk/pub/databases/spot/eQTL/sumstats/QTS000024/QTD000419/QTD000419.all.tsv.gz	ENSG00000111364	12	122859380	C	CG	chr12_122859380_C_CG	18	0.0459184	0.52421	0.120208	0.188383	INDEL	18	392	0.97886	ENSG00000111364	ENSG00000111364	10.71	rs3215147
QTS000024	ftp://ftp.ebi.ac.uk/pub/databases/spot/eQTL/sumstats/QTS000024/QTD000419/QTD000419.all.tsv.gz	ENSG00000111364	12	122859380	CG	C	chr12_122859380_CG_C	27	0.0816327	0.659686	-0.0587482	0.133194	INDEL	32	392	0.99432	ENSG00000111364	ENSG00000111364	10.71	rs796613538
QTS000024	ftp://ftp.ebi.ac.uk/pub/databases/spot/eQTL/sumstats/QTS000024/QTD000419/QTD000419.all.tsv.gz	ENSG00000111364	12	122859380	CG	C	chr12_122859380_CG_C	27	0.0816327	0.659686	-0.0587482	0.133194	INDEL	32	392	0.99432	ENSG00000111364	ENSG00000111364	10.71	rs1491551530
QTS000024	ftp://ftp.ebi.ac.uk/pub/databases/spot/eQTL/sumstats/QTS000024/QTD000419/QTD000419.all.tsv.gz	ENSG00000111364	12	122859380	CG	C	chr12_122859380_CG_C	27	0.0816327	0.659686	-0.0587482	0.133194	INDEL	32	392	0.99432	ENSG00000111364	ENSG00000111364	10.71	rs372522650
QTS000024	ftp://ftp.ebi.ac.uk/pub/databases/spot/eQTL/sumstats/QTS000024/QTD000419/QTD000419.all.tsv.gz	ENSG00000130779	12	122859380	C	CG	chr12_122859380_C_CG	18	0.0459184	0.0727398	-0.307972	0.170623	INDEL	18	392	0.97886	ENSG00000130779	ENSG00000130779	46.102	rs568644658
QTS000024	ftp://ftp.ebi.ac.uk/pub/databases/spot/eQTL/sumstats/QTS000024/QTD000419/QTD000419.all.tsv.gz	ENSG00000130779	12	122859380	C	CG	chr12_122859380_C_CG	18	0.0459184	0.0727398	-0.307972	0.170623	INDEL	18	392	0.97886	ENSG00000130779	ENSG00000130779	46.102	rs3215147
QTS000024	ftp://ftp.ebi.ac.uk/pub/databases/spot/eQTL/sumstats/QTS000024/QTD000419/QTD000419.all.tsv.gz	ENSG00000130779	12	122859380	CG	C	chr12_122859380_CG_C	27	0.0816327	0.394429	0.103635	0.121402	INDEL	32	392	0.99432	ENSG00000130779	ENSG00000130779	46.102	rs796613538
QTS000024	ftp://ftp.ebi.ac.uk/pub/databases/spot/eQTL/sumstats/QTS000024/QTD000419/QTD000419.all.tsv.gz	ENSG00000130779	12	122859380	CG	C	chr12_122859380_CG_C	27	0.0816327	0.394429	0.103635	0.121402	INDEL	32	392	0.99432	ENSG00000130779	ENSG00000130779	46.102	rs1491551530
QTS000024	ftp://ftp.ebi.ac.uk/pub/databases/spot/eQTL/sumstats/QTS000024/QTD000419/QTD000419.all.tsv.gz	ENSG00000130779	12	122859380	CG	C	chr12_122859380_CG_C	27	0.0816327	0.394429	0.103635	0.121402	INDEL	32	392	0.99432	ENSG00000130779	ENSG00000130779	46.102	rs372522650
QTS000024	ftp://ftp.ebi.ac.uk/pub/databases/spot/eQTL/sumstats/QTS000024/QTD000419/QTD000419.all.tsv.gz	ENSG00000130787	12	122859380	C	CG	chr12_122859380_C_CG	18	0.0459184	0.504468	-0.0875098	0.130844	INDEL	18	392	0.97886	ENSG00000130787	ENSG00000130787	4.716	rs568644658
QTS000024	ftp://ftp.ebi.ac.uk/pub/databases/spot/eQTL/sumstats/QTS000024/QTD000419/QTD000419.all.tsv.gz	ENSG00000130787	12	122859380	C	CG	chr12_122859380_C_CG	18	0.0459184	0.504468	-0.0875098	0.130844	INDEL	18	392	0.97886	ENSG00000130787	ENSG00000130787	4.716	rs3215147
QTS000024	ftp://ftp.ebi.ac.uk/pub/databases/spot/eQTL/sumstats/QTS000024/QTD000419/QTD000419.all.tsv.gz	ENSG00000130787	12	122859380	CG	C	chr12_122859380_CG_C	27	0.0816327	0.000524211	-0.316204	0.0895381	INDEL	32	392	0.99432	ENSG00000130787	ENSG00000130787	4.716	rs796613538
QTS000024	ftp://ftp.ebi.ac.uk/pub/databases/spot/eQTL/sumstats/QTS000024/QTD000419/QTD000419.all.tsv.gz	ENSG00000130787	12	122859380	CG	C	chr12_122859380_CG_C	27	0.0816327	0.000524211	-0.316204	0.0895381	INDEL	32	392	0.99432	ENSG00000130787	ENSG00000130787	4.716	rs1491551530
QTS000024	ftp://ftp.ebi.ac.uk/pub/databases/spot/eQTL/sumstats/QTS000024/QTD000419/QTD000419.all.tsv.gz	ENSG00000130787	12	122859380	CG	C	chr12_122859380_CG_C	27	0.0816327	0.000524211	-0.316204	0.0895381	INDEL	32	392	0.99432	ENSG00000130787	ENSG00000130787	4.716	rs372522650
QTS000024	ftp://ftp.ebi.ac.uk/pub/databases/spot/eQTL/sumstats/QTS000024/QTD000419/QTD000419.all.tsv.gz	ENSG00000130921	12	122859380	C	CG	chr12_122859380_C_CG	18	0.0459184	0.235563	-0.220946	0.185652	INDEL	18	392	0.97886	ENSG00000130921	ENSG00000130921	1.504	rs568644658
QTS000024	ftp://ftp.ebi.ac.uk/pub/databases/spot/eQTL/sumstats/QTS000024/QTD000419/QTD000419.all.tsv.gz	ENSG00000130921	12	122859380	C	CG	chr12_122859380_C_CG	18	0.0459184	0.235563	-0.220946	0.185652	INDEL	18	392	0.97886	ENSG00000130921	ENSG00000130921	1.504	rs3215147
QTS000024	ftp://ftp.ebi.ac.uk/pub/databases/spot/eQTL/sumstats/QTS000024/QTD000419/QTD000419.all.tsv.gz	ENSG00000130921	12	122859380	CG	C	chr12_122859380_CG_C	27	0.0816327	0.63056	0.0634059	0.131614	INDEL	32	392	0.99432	ENSG00000130921	ENSG00000130921	1.504	rs796613538
QTS000024	ftp://ftp.ebi.ac.uk/pub/databases/spot/eQTL/sumstats/QTS000024/QTD000419/QTD000419.all.tsv.gz	ENSG00000130921	12	122859380	CG	C	chr12_122859380_CG_C	27	0.0816327	0.63056	0.0634059	0.131614	INDEL	32	392	0.99432	ENSG00000130921	ENSG00000130921	1.504	rs1491551530
QTS000024	ftp://ftp.ebi.ac.uk/pub/databases/spot/eQTL/sumstats/QTS000024/QTD000419/QTD000419.all.tsv.gz	ENSG00000130921	12	122859380	CG	C	chr12_122859380_CG_C	27	0.0816327	0.63056	0.0634059	0.131614	INDEL	32	392	0.99432	ENSG00000130921	ENSG00000130921	1.504	rs372522650
QTS000024	ftp://ftp.ebi.ac.uk/pub/databases/spot/eQTL/sumstats/QTS000024/QTD000419/QTD000419.all.tsv.gz	ENSG00000139697	12	122859380	C	CG	chr12_122859380_C_CG	18	0.0459184	0.133695	-0.186163	0.123578	INDEL	18	392	0.97886	ENSG00000139697	ENSG00000139697	62.651	rs568644658
QTS000024	ftp://ftp.ebi.ac.uk/pub/databases/spot/eQTL/sumstats/QTS000024/QTD000419/QTD000419.all.tsv.gz	ENSG00000139697	12	122859380	C	CG	chr12_122859380_C_CG	18	0.0459184	0.133695	-0.186163	0.123578	INDEL	18	392	0.97886	ENSG00000139697	ENSG00000139697	62.651	rs3215147
QTS000024	ftp://ftp.ebi.ac.uk/pub/databases/spot/eQTL/sumstats/QTS000024/QTD000419/QTD000419.all.tsv.gz	ENSG00000139697	12	122859380	CG	C	chr12_122859380_CG_C	27	0.0816327	0.306694	-0.0898119	0.0876145	INDEL	32	392	0.99432	ENSG00000139697	ENSG00000139697	62.651	rs796613538
QTS000024	ftp://ftp.ebi.ac.uk/pub/databases/spot/eQTL/sumstats/QTS000024/QTD000419/QTD000419.all.tsv.gz	ENSG00000139697	12	122859380	CG	C	chr12_122859380_CG_C	27	0.0816327	0.306694	-0.0898119	0.0876145	INDEL	32	392	0.99432	ENSG00000139697	ENSG00000139697	62.651	rs1491551530
QTS000024	ftp://ftp.ebi.ac.uk/pub/databases/spot/eQTL/sumstats/QTS000024/QTD000419/QTD000419.all.tsv.gz	ENSG00000139697	12	122859380	CG	C	chr12_122859380_CG_C	27	0.0816327	0.306694	-0.0898119	0.0876145	INDEL	32	392	0.99432	ENSG00000139697	ENSG00000139697	62.651	rs372522650
QTS000024	ftp://ftp.ebi.ac.uk/pub/databases/spot/eQTL/sumstats/QTS000024/QTD000419/QTD000419.all.tsv.gz	ENSG00000139719	12	122859380	C	CG	chr12_122859380_C_CG	18	0.0459184	0.292565	0.182449	0.172842	INDEL	18	392	0.97886	ENSG00000139719	ENSG00000139719	6.746	rs568644658
QTS000024	ftp://ftp.ebi.ac.uk/pub/databases/spot/eQTL/sumstats/QTS000024/QTD000419/QTD000419.all.tsv.gz	ENSG00000139719	12	122859380	C	CG	chr12_122859380_C_CG	18	0.0459184	0.292565	0.182449	0.172842	INDEL	18	392	0.97886	ENSG00000139719	ENSG00000139719	6.746	rs3215147
QTS000024	ftp://ftp.ebi.ac.uk/pub/databases/spot/eQTL/sumstats/QTS000024/QTD000419/QTD000419.all.tsv.gz	ENSG00000139719	12	122859380	CG	C	chr12_122859380_CG_C	27	0.0816327	0.981985	0.00277012	0.122509	INDEL	32	392	0.99432	ENSG00000139719	ENSG00000139719	6.746	rs796613538
QTS000024	ftp://ftp.ebi.ac.uk/pub/databases/spot/eQTL/sumstats/QTS000024/QTD000419/QTD000419.all.tsv.gz	ENSG00000139719	12	122859380	CG	C	chr12_122859380_CG_C	27	0.0816327	0.981985	0.00277012	0.122509	INDEL	32	392	0.99432	ENSG00000139719	ENSG00000139719	6.746	rs1491551530
QTS000024	ftp://ftp.ebi.ac.uk/pub/databases/spot/eQTL/sumstats/QTS000024/QTD000419/QTD000419.all.tsv.gz	ENSG00000139719	12	122859380	CG	C	chr12_122859380_CG_C	27	0.0816327	0.981985	0.00277012	0.122509	INDEL	32	392	0.99432	ENSG00000139719	ENSG00000139719	6.746	rs372522650
QTS000024	ftp://ftp.ebi.ac.uk/pub/databases/spot/eQTL/sumstats/QTS000024/QTD000419/QTD000419.all.tsv.gz	ENSG00000139722	12	122859380	C	CG	chr12_122859380_C_CG	18	0.0459184	0.966673	-0.00614854	0.146957	INDEL	18	392	0.97886	ENSG00000139722	ENSG00000139722	34.685	rs568644658
QTS000024	ftp://ftp.ebi.ac.uk/pub/databases/spot/eQTL/sumstats/QTS000024/QTD000419/QTD000419.all.tsv.gz	ENSG00000139722	12	122859380	C	CG	chr12_122859380_C_CG	18	0.0459184	0.966673	-0.00614854	0.146957	INDEL	18	392	0.97886	ENSG00000139722	ENSG00000139722	34.685	rs3215147
QTS000024	ftp://ftp.ebi.ac.uk/pub/databases/spot/eQTL/sumstats/QTS000024/QTD000419/QTD000419.all.tsv.gz	ENSG00000139722	12	122859380	CG	C	chr12_122859380_CG_C	27	0.0816327	0.0960743	0.172392	0.10305	INDEL	32	392	0.99432	ENSG00000139722	ENSG00000139722	34.685	rs796613538
QTS000024	ftp://ftp.ebi.ac.uk/pub/databases/spot/eQTL/sumstats/QTS000024/QTD000419/QTD000419.all.tsv.gz	ENSG00000139722	12	122859380	CG	C	chr12_122859380_CG_C	27	0.0816327	0.0960743	0.172392	0.10305	INDEL	32	392	0.99432	ENSG00000139722	ENSG00000139722	34.685	rs1491551530
QTS000024	ftp://ftp.ebi.ac.uk/pub/databases/spot/eQTL/sumstats/QTS000024/QTD000419/QTD000419.all.tsv.gz	ENSG00000139722	12	122859380	CG	C	chr12_122859380_CG_C	27	0.0816327	0.0960743	0.172392	0.10305	INDEL	32	392	0.99432	ENSG00000139722	ENSG00000139722	34.685	rs372522650
QTS000024	ftp://ftp.ebi.ac.uk/pub/databases/spot/eQTL/sumstats/QTS000024/QTD000419/QTD000419.all.tsv.gz	ENSG00000139726	12	122859380	C	CG	chr12_122859380_C_CG	18	0.0459184	0.327383	-0.145633	0.148294	INDEL	18	392	0.97886	ENSG00000139726	ENSG00000139726	42.233	rs568644658
QTS000024	ftp://ftp.ebi.ac.uk/pub/databases/spot/eQTL/sumstats/QTS000024/QTD000419/QTD000419.all.tsv.gz	ENSG00000139726	12	122859380	C	CG	chr12_122859380_C_CG	18	0.0459184	0.327383	-0.145633	0.148294	INDEL	18	392	0.97886	ENSG00000139726	ENSG00000139726	42.233	rs3215147
QTS000024	ftp://ftp.ebi.ac.uk/pub/databases/spot/eQTL/sumstats/QTS000024/QTD000419/QTD000419.all.tsv.gz	ENSG00000139726	12	122859380	CG	C	chr12_122859380_CG_C	27	0.0816327	0.50331	0.0703736	0.104936	INDEL	32	392	0.99432	ENSG00000139726	ENSG00000139726	42.233	rs796613538
QTS000024	ftp://ftp.ebi.ac.uk/pub/databases/spot/eQTL/sumstats/QTS000024/QTD000419/QTD000419.all.tsv.gz	ENSG00000139726	12	122859380	CG	C	chr12_122859380_CG_C	27	0.0816327	0.50331	0.0703736	0.104936	INDEL	32	392	0.99432	ENSG00000139726	ENSG00000139726	42.233	rs1491551530
QTS000024	ftp://ftp.ebi.ac.uk/pub/databases/spot/eQTL/sumstats/QTS000024/QTD000419/QTD000419.all.tsv.gz	ENSG00000139726	12	122859380	CG	C	chr12_122859380_CG_C	27	0.0816327	0.50331	0.0703736	0.104936	INDEL	32	392	0.99432	ENSG00000139726	ENSG00000139726	42.233	rs372522650
QTS000024	ftp://ftp.ebi.ac.uk/pub/databases/spot/eQTL/sumstats/QTS000024/QTD000419/QTD000419.all.tsv.gz	ENSG00000150967	12	122859380	C	CG	chr12_122859380_C_CG	18	0.0459184	0.66757	-0.0555566	0.129145	INDEL	18	392	0.97886	ENSG00000150967	ENSG00000150967	0.7	rs568644658
QTS000024	ftp://ftp.ebi.ac.uk/pub/databases/spot/eQTL/sumstats/QTS000024/QTD000419/QTD000419.all.tsv.gz	ENSG00000150967	12	122859380	C	CG	chr12_122859380_C_CG	18	0.0459184	0.66757	-0.0555566	0.129145	INDEL	18	392	0.97886	ENSG00000150967	ENSG00000150967	0.7	rs3215147
QTS000024	ftp://ftp.ebi.ac.uk/pub/databases/spot/eQTL/sumstats/QTS000024/QTD000419/QTD000419.all.tsv.gz	ENSG00000150967	12	122859380	CG	C	chr12_122859380_CG_C	27	0.0816327	0.383321	-0.0796238	0.0911114	INDEL	32	392	0.99432	ENSG00000150967	ENSG00000150967	0.7	rs796613538
QTS000024	ftp://ftp.ebi.ac.uk/pub/databases/spot/eQTL/sumstats/QTS000024/QTD000419/QTD000419.all.tsv.gz	ENSG00000150967	12	122859380	CG	C	chr12_122859380_CG_C	27	0.0816327	0.383321	-0.0796238	0.0911114	INDEL	32	392	0.99432	ENSG00000150967	ENSG00000150967	0.7	rs1491551530
QTS000024	ftp://ftp.ebi.ac.uk/pub/databases/spot/eQTL/sumstats/QTS000024/QTD000419/QTD000419.all.tsv.gz	ENSG00000150967	12	122859380	CG	C	chr12_122859380_CG_C	27	0.0816327	0.383321	-0.0796238	0.0911114	INDEL	32	392	0.99432	ENSG00000150967	ENSG00000150967	0.7	rs372522650
QTS000024	ftp://ftp.ebi.ac.uk/pub/databases/spot/eQTL/sumstats/QTS000024/QTD000419/QTD000419.all.tsv.gz	ENSG00000150977	12	122859380	C	CG	chr12_122859380_C_CG	18	0.0459184	0.998873	-0.000265275	0.187613	INDEL	18	392	0.97886	ENSG00000150977	ENSG00000150977	261.736	rs568644658
QTS000024	ftp://ftp.ebi.ac.uk/pub/databases/spot/eQTL/sumstats/QTS000024/QTD000419/QTD000419.all.tsv.gz	ENSG00000150977	12	122859380	C	CG	chr12_122859380_C_CG	18	0.0459184	0.998873	-0.000265275	0.187613	INDEL	18	392	0.97886	ENSG00000150977	ENSG00000150977	261.736	rs3215147
QTS000024	ftp://ftp.ebi.ac.uk/pub/databases/spot/eQTL/sumstats/QTS000024/QTD000419/QTD000419.all.tsv.gz	ENSG00000150977	12	122859380	CG	C	chr12_122859380_CG_C	27	0.0816327	0.00181422	-0.408553	0.129047	INDEL	32	392	0.99432	ENSG00000150977	ENSG00000150977	261.736	rs796613538
QTS000024	ftp://ftp.ebi.ac.uk/pub/databases/spot/eQTL/sumstats/QTS000024/QTD000419/QTD000419.all.tsv.gz	ENSG00000150977	12	122859380	CG	C	chr12_122859380_CG_C	27	0.0816327	0.00181422	-0.408553	0.129047	INDEL	32	392	0.99432	ENSG00000150977	ENSG00000150977	261.736	rs1491551530
QTS000024	ftp://ftp.ebi.ac.uk/pub/databases/spot/eQTL/sumstats/QTS000024/QTD000419/QTD000419.all.tsv.gz	ENSG00000150977	12	122859380	CG	C	chr12_122859380_CG_C	27	0.0816327	0.00181422	-0.408553	0.129047	INDEL	32	392	0.99432	ENSG00000150977	ENSG00000150977	261.736	rs372522650
QTS000024	ftp://ftp.ebi.ac.uk/pub/databases/spot/eQTL/sumstats/QTS000024/QTD000419/QTD000419.all.tsv.gz	ENSG00000158104	12	122859380	C	CG	chr12_122859380_C_CG	18	0.0459184	0.975258	-0.00733257	0.236094	INDEL	18	392	0.97886	ENSG00000158104	ENSG00000158104	35.905	rs568644658
QTS000024	ftp://ftp.ebi.ac.uk/pub/databases/spot/eQTL/sumstats/QTS000024/QTD000419/QTD000419.all.tsv.gz	ENSG00000158104	12	122859380	C	CG	chr12_122859380_C_CG	18	0.0459184	0.975258	-0.00733257	0.236094	INDEL	18	392	0.97886	ENSG00000158104	ENSG00000158104	35.905	rs3215147
QTS000024	ftp://ftp.ebi.ac.uk/pub/databases/spot/eQTL/sumstats/QTS000024/QTD000419/QTD000419.all.tsv.gz	ENSG00000158104	12	122859380	CG	C	chr12_122859380_CG_C	27	0.0816327	0.34437	-0.157771	0.166417	INDEL	32	392	0.99432	ENSG00000158104	ENSG00000158104	35.905	rs796613538
QTS000024	ftp://ftp.ebi.ac.uk/pub/databases/spot/eQTL/sumstats/QTS000024/QTD000419/QTD000419.all.tsv.gz	ENSG00000158104	12	122859380	CG	C	chr12_122859380_CG_C	27	0.0816327	0.34437	-0.157771	0.166417	INDEL	32	392	0.99432	ENSG00000158104	ENSG00000158104	35.905	rs1491551530
QTS000024	ftp://ftp.ebi.ac.uk/pub/databases/spot/eQTL/sumstats/QTS000024/QTD000419/QTD000419.all.tsv.gz	ENSG00000158104	12	122859380	CG	C	chr12_122859380_CG_C	27	0.0816327	0.34437	-0.157771	0.166417	INDEL	32	392	0.99432	ENSG00000158104	ENSG00000158104	35.905	rs372522650
QTS000024	ftp://ftp.ebi.ac.uk/pub/databases/spot/eQTL/sumstats/QTS000024/QTD000419/QTD000419.all.tsv.gz	ENSG00000168778	12	122859380	C	CG	chr12_122859380_C_CG	18	0.0459184	0.62042	-0.10263	0.206871	INDEL	18	392	0.97886	ENSG00000168778	ENSG00000168778	0.847	rs568644658
QTS000024	ftp://ftp.ebi.ac.uk/pub/databases/spot/eQTL/sumstats/QTS000024/QTD000419/QTD000419.all.tsv.gz	ENSG00000168778	12	122859380	C	CG	chr12_122859380_C_CG	18	0.0459184	0.62042	-0.10263	0.206871	INDEL	18	392	0.97886	ENSG00000168778	ENSG00000168778	0.847	rs3215147
QTS000024	ftp://ftp.ebi.ac.uk/pub/databases/spot/eQTL/sumstats/QTS000024/QTD000419/QTD000419.all.tsv.gz	ENSG00000168778	12	122859380	CG	C	chr12_122859380_CG_C	27	0.0816327	0.235741	-0.173345	0.14571	INDEL	32	392	0.99432	ENSG00000168778	ENSG00000168778	0.847	rs796613538
QTS000024	ftp://ftp.ebi.ac.uk/pub/databases/spot/eQTL/sumstats/QTS000024/QTD000419/QTD000419.all.tsv.gz	ENSG00000168778	12	122859380	CG	C	chr12_122859380_CG_C	27	0.0816327	0.235741	-0.173345	0.14571	INDEL	32	392	0.99432	ENSG00000168778	ENSG00000168778	0.847	rs1491551530
QTS000024	ftp://ftp.ebi.ac.uk/pub/databases/spot/eQTL/sumstats/QTS000024/QTD000419/QTD000419.all.tsv.gz	ENSG00000168778	12	122859380	CG	C	chr12_122859380_CG_C	27	0.0816327	0.235741	-0.173345	0.14571	INDEL	32	392	0.99432	ENSG00000168778	ENSG00000168778	0.847	rs372522650
QTS000024	ftp://ftp.ebi.ac.uk/pub/databases/spot/eQTL/sumstats/QTS000024/QTD000419/QTD000419.all.tsv.gz	ENSG00000175727	12	122859380	C	CG	chr12_122859380_C_CG	18	0.0459184	0.443022	-0.146004	0.189915	INDEL	18	392	0.97886	ENSG00000175727	ENSG00000175727	18.676	rs568644658
QTS000024	ftp://ftp.ebi.ac.uk/pub/databases/spot/eQTL/sumstats/QTS000024/QTD000419/QTD000419.all.tsv.gz	ENSG00000175727	12	122859380	C	CG	chr12_122859380_C_CG	18	0.0459184	0.443022	-0.146004	0.189915	INDEL	18	392	0.97886	ENSG00000175727	ENSG00000175727	18.676	rs3215147
QTS000024	ftp://ftp.ebi.ac.uk/pub/databases/spot/eQTL/sumstats/QTS000024/QTD000419/QTD000419.all.tsv.gz	ENSG00000175727	12	122859380	CG	C	chr12_122859380_CG_C	27	0.0816327	0.248555	-0.155028	0.133923	INDEL	32	392	0.99432	ENSG00000175727	ENSG00000175727	18.676	rs796613538
QTS000024	ftp://ftp.ebi.ac.uk/pub/databases/spot/eQTL/sumstats/QTS000024/QTD000419/QTD000419.all.tsv.gz	ENSG00000175727	12	122859380	CG	C	chr12_122859380_CG_C	27	0.0816327	0.248555	-0.155028	0.133923	INDEL	32	392	0.99432	ENSG00000175727	ENSG00000175727	18.676	rs1491551530
QTS000024	ftp://ftp.ebi.ac.uk/pub/databases/spot/eQTL/sumstats/QTS000024/QTD000419/QTD000419.all.tsv.gz	ENSG00000175727	12	122859380	CG	C	chr12_122859380_CG_C	27	0.0816327	0.248555	-0.155028	0.133923	INDEL	32	392	0.99432	ENSG00000175727	ENSG00000175727	18.676	rs372522650
QTS000024	ftp://ftp.ebi.ac.uk/pub/databases/spot/eQTL/sumstats/QTS000024/QTD000419/QTD000419.all.tsv.gz	ENSG00000176383	12	122859380	C	CG	chr12_122859380_C_CG	18	0.0459184	0.710941	0.0824695	0.222185	INDEL	18	392	0.97886	ENSG00000176383	ENSG00000176383	0.804	rs568644658
QTS000024	ftp://ftp.ebi.ac.uk/pub/databases/spot/eQTL/sumstats/QTS000024/QTD000419/QTD000419.all.tsv.gz	ENSG00000176383	12	122859380	C	CG	chr12_122859380_C_CG	18	0.0459184	0.710941	0.0824695	0.222185	INDEL	18	392	0.97886	ENSG00000176383	ENSG00000176383	0.804	rs3215147
QTS000024	ftp://ftp.ebi.ac.uk/pub/databases/spot/eQTL/sumstats/QTS000024/QTD000419/QTD000419.all.tsv.gz	ENSG00000176383	12	122859380	CG	C	chr12_122859380_CG_C	27	0.0816327	0.388539	-0.135476	0.156738	INDEL	32	392	0.99432	ENSG00000176383	ENSG00000176383	0.804	rs796613538
QTS000024	ftp://ftp.ebi.ac.uk/pub/databases/spot/eQTL/sumstats/QTS000024/QTD000419/QTD000419.all.tsv.gz	ENSG00000176383	12	122859380	CG	C	chr12_122859380_CG_C	27	0.0816327	0.388539	-0.135476	0.156738	INDEL	32	392	0.99432	ENSG00000176383	ENSG00000176383	0.804	rs1491551530
QTS000024	ftp://ftp.ebi.ac.uk/pub/databases/spot/eQTL/sumstats/QTS000024/QTD000419/QTD000419.all.tsv.gz	ENSG00000176383	12	122859380	CG	C	chr12_122859380_CG_C	27	0.0816327	0.388539	-0.135476	0.156738	INDEL	32	392	0.99432	ENSG00000176383	ENSG00000176383	0.804	rs372522650
QTS000024	ftp://ftp.ebi.ac.uk/pub/databases/spot/eQTL/sumstats/QTS000024/QTD000419/QTD000419.all.tsv.gz	ENSG00000182196	12	122859380	C	CG	chr12_122859380_C_CG	18	0.0459184	0.89753	0.0254251	0.197151	INDEL	18	392	0.97886	ENSG00000182196	ENSG00000182196	1.039	rs568644658
QTS000024	ftp://ftp.ebi.ac.uk/pub/databases/spot/eQTL/sumstats/QTS000024/QTD000419/QTD000419.all.tsv.gz	ENSG00000182196	12	122859380	C	CG	chr12_122859380_C_CG	18	0.0459184	0.89753	0.0254251	0.197151	INDEL	18	392	0.97886	ENSG00000182196	ENSG00000182196	1.039	rs3215147
QTS000024	ftp://ftp.ebi.ac.uk/pub/databases/spot/eQTL/sumstats/QTS000024/QTD000419/QTD000419.all.tsv.gz	ENSG00000182196	12	122859380	CG	C	chr12_122859380_CG_C	27	0.0816327	0.332487	0.135026	0.138956	INDEL	32	392	0.99432	ENSG00000182196	ENSG00000182196	1.039	rs796613538
QTS000024	ftp://ftp.ebi.ac.uk/pub/databases/spot/eQTL/sumstats/QTS000024/QTD000419/QTD000419.all.tsv.gz	ENSG00000182196	12	122859380	CG	C	chr12_122859380_CG_C	27	0.0816327	0.332487	0.135026	0.138956	INDEL	32	392	0.99432	ENSG00000182196	ENSG00000182196	1.039	rs1491551530
QTS000024	ftp://ftp.ebi.ac.uk/pub/databases/spot/eQTL/sumstats/QTS000024/QTD000419/QTD000419.all.tsv.gz	ENSG00000182196	12	122859380	CG	C	chr12_122859380_CG_C	27	0.0816327	0.332487	0.135026	0.138956	INDEL	32	392	0.99432	ENSG00000182196	ENSG00000182196	1.039	rs372522650
QTS000024	ftp://ftp.ebi.ac.uk/pub/databases/spot/eQTL/sumstats/QTS000024/QTD000419/QTD000419.all.tsv.gz	ENSG00000182782	12	122859380	C	CG	chr12_122859380_C_CG	18	0.0459184	0.896625	0.02898	0.222737	INDEL	18	392	0.97886	ENSG00000182782	ENSG00000182782	185.816	rs568644658
QTS000024	ftp://ftp.ebi.ac.uk/pub/databases/spot/eQTL/sumstats/QTS000024/QTD000419/QTD000419.all.tsv.gz	ENSG00000182782	12	122859380	C	CG	chr12_122859380_C_CG	18	0.0459184	0.896625	0.02898	0.222737	INDEL	18	392	0.97886	ENSG00000182782	ENSG00000182782	185.816	rs3215147
QTS000024	ftp://ftp.ebi.ac.uk/pub/databases/spot/eQTL/sumstats/QTS000024/QTD000419/QTD000419.all.tsv.gz	ENSG00000182782	12	122859380	CG	C	chr12_122859380_CG_C	27	0.0816327	0.720372	0.0564105	0.157342	INDEL	32	392	0.99432	ENSG00000182782	ENSG00000182782	185.816	rs796613538
QTS000024	ftp://ftp.ebi.ac.uk/pub/databases/spot/eQTL/sumstats/QTS000024/QTD000419/QTD000419.all.tsv.gz	ENSG00000182782	12	122859380	CG	C	chr12_122859380_CG_C	27	0.0816327	0.720372	0.0564105	0.157342	INDEL	32	392	0.99432	ENSG00000182782	ENSG00000182782	185.816	rs1491551530
QTS000024	ftp://ftp.ebi.ac.uk/pub/databases/spot/eQTL/sumstats/QTS000024/QTD000419/QTD000419.all.tsv.gz	ENSG00000182782	12	122859380	CG	C	chr12_122859380_CG_C	27	0.0816327	0.720372	0.0564105	0.157342	INDEL	32	392	0.99432	ENSG00000182782	ENSG00000182782	185.816	rs372522650
QTS000024	ftp://ftp.ebi.ac.uk/pub/databases/spot/eQTL/sumstats/QTS000024/QTD000419/QTD000419.all.tsv.gz	ENSG00000183955	12	122859380	C	CG	chr12_122859380_C_CG	18	0.0459184	0.261965	0.236571	0.210235	INDEL	18	392	0.97886	ENSG00000183955	ENSG00000183955	17.423	rs568644658
QTS000024	ftp://ftp.ebi.ac.uk/pub/databases/spot/eQTL/sumstats/QTS000024/QTD000419/QTD000419.all.tsv.gz	ENSG00000183955	12	122859380	C	CG	chr12_122859380_C_CG	18	0.0459184	0.261965	0.236571	0.210235	INDEL	18	392	0.97886	ENSG00000183955	ENSG00000183955	17.423	rs3215147
QTS000024	ftp://ftp.ebi.ac.uk/pub/databases/spot/eQTL/sumstats/QTS000024/QTD000419/QTD000419.all.tsv.gz	ENSG00000183955	12	122859380	CG	C	chr12_122859380_CG_C	27	0.0816327	0.945639	0.0101786	0.149074	INDEL	32	392	0.99432	ENSG00000183955	ENSG00000183955	17.423	rs796613538
QTS000024	ftp://ftp.ebi.ac.uk/pub/databases/spot/eQTL/sumstats/QTS000024/QTD000419/QTD000419.all.tsv.gz	ENSG00000183955	12	122859380	CG	C	chr12_122859380_CG_C	27	0.0816327	0.945639	0.0101786	0.149074	INDEL	32	392	0.99432	ENSG00000183955	ENSG00000183955	17.423	rs1491551530
QTS000024	ftp://ftp.ebi.ac.uk/pub/databases/spot/eQTL/sumstats/QTS000024/QTD000419/QTD000419.all.tsv.gz	ENSG00000183955	12	122859380	CG	C	chr12_122859380_CG_C	27	0.0816327	0.945639	0.0101786	0.149074	INDEL	32	392	0.99432	ENSG00000183955	ENSG00000183955	17.423	rs372522650
QTS000024	ftp://ftp.ebi.ac.uk/pub/databases/spot/eQTL/sumstats/QTS000024/QTD000419/QTD000419.all.tsv.gz	ENSG00000184047	12	122859380	C	CG	chr12_122859380_C_CG	18	0.0459184	0.294674	0.262025	0.249318	INDEL	18	392	0.97886	ENSG00000184047	ENSG00000184047	1.337	rs568644658
QTS000024	ftp://ftp.ebi.ac.uk/pub/databases/spot/eQTL/sumstats/QTS000024/QTD000419/QTD000419.all.tsv.gz	ENSG00000184047	12	122859380	C	CG	chr12_122859380_C_CG	18	0.0459184	0.294674	0.262025	0.249318	INDEL	18	392	0.97886	ENSG00000184047	ENSG00000184047	1.337	rs3215147
QTS000024	ftp://ftp.ebi.ac.uk/pub/databases/spot/eQTL/sumstats/QTS000024/QTD000419/QTD000419.all.tsv.gz	ENSG00000184047	12	122859380	CG	C	chr12_122859380_CG_C	27	0.0816327	0.433607	0.138444	0.176411	INDEL	32	392	0.99432	ENSG00000184047	ENSG00000184047	1.337	rs796613538
QTS000024	ftp://ftp.ebi.ac.uk/pub/databases/spot/eQTL/sumstats/QTS000024/QTD000419/QTD000419.all.tsv.gz	ENSG00000184047	12	122859380	CG	C	chr12_122859380_CG_C	27	0.0816327	0.433607	0.138444	0.176411	INDEL	32	392	0.99432	ENSG00000184047	ENSG00000184047	1.337	rs1491551530
QTS000024	ftp://ftp.ebi.ac.uk/pub/databases/spot/eQTL/sumstats/QTS000024/QTD000419/QTD000419.all.tsv.gz	ENSG00000184047	12	122859380	CG	C	chr12_122859380_CG_C	27	0.0816327	0.433607	0.138444	0.176411	INDEL	32	392	0.99432	ENSG00000184047	ENSG00000184047	1.337	rs372522650
QTS000024	ftp://ftp.ebi.ac.uk/pub/databases/spot/eQTL/sumstats/QTS000024/QTD000419/QTD000419.all.tsv.gz	ENSG00000184209	12	122859380	C	CG	chr12_122859380_C_CG	18	0.0459184	0.348914	0.219298	0.233512	INDEL	18	392	0.97886	ENSG00000184209	ENSG00000184209	8.769	rs568644658
QTS000024	ftp://ftp.ebi.ac.uk/pub/databases/spot/eQTL/sumstats/QTS000024/QTD000419/QTD000419.all.tsv.gz	ENSG00000184209	12	122859380	C	CG	chr12_122859380_C_CG	18	0.0459184	0.348914	0.219298	0.233512	INDEL	18	392	0.97886	ENSG00000184209	ENSG00000184209	8.769	rs3215147
QTS000024	ftp://ftp.ebi.ac.uk/pub/databases/spot/eQTL/sumstats/QTS000024/QTD000419/QTD000419.all.tsv.gz	ENSG00000184209	12	122859380	CG	C	chr12_122859380_CG_C	27	0.0816327	0.541867	-0.100984	0.165236	INDEL	32	392	0.99432	ENSG00000184209	ENSG00000184209	8.769	rs796613538
QTS000024	ftp://ftp.ebi.ac.uk/pub/databases/spot/eQTL/sumstats/QTS000024/QTD000419/QTD000419.all.tsv.gz	ENSG00000184209	12	122859380	CG	C	chr12_122859380_CG_C	27	0.0816327	0.541867	-0.100984	0.165236	INDEL	32	392	0.99432	ENSG00000184209	ENSG00000184209	8.769	rs1491551530
QTS000024	ftp://ftp.ebi.ac.uk/pub/databases/spot/eQTL/sumstats/QTS000024/QTD000419/QTD000419.all.tsv.gz	ENSG00000184209	12	122859380	CG	C	chr12_122859380_CG_C	27	0.0816327	0.541867	-0.100984	0.165236	INDEL	32	392	0.99432	ENSG00000184209	ENSG00000184209	8.769	rs372522650
QTS000024	ftp://ftp.ebi.ac.uk/pub/databases/spot/eQTL/sumstats/QTS000024/QTD000419/QTD000419.all.tsv.gz	ENSG00000184445	12	122859380	C	CG	chr12_122859380_C_CG	18	0.0459184	0.714371	0.0772097	0.21063	INDEL	18	392	0.97886	ENSG00000184445	ENSG00000184445	1.567	rs568644658
QTS000024	ftp://ftp.ebi.ac.uk/pub/databases/spot/eQTL/sumstats/QTS000024/QTD000419/QTD000419.all.tsv.gz	ENSG00000184445	12	122859380	C	CG	chr12_122859380_C_CG	18	0.0459184	0.714371	0.0772097	0.21063	INDEL	18	392	0.97886	ENSG00000184445	ENSG00000184445	1.567	rs3215147
QTS000024	ftp://ftp.ebi.ac.uk/pub/databases/spot/eQTL/sumstats/QTS000024/QTD000419/QTD000419.all.tsv.gz	ENSG00000184445	12	122859380	CG	C	chr12_122859380_CG_C	27	0.0816327	0.941334	0.0109724	0.148889	INDEL	32	392	0.99432	ENSG00000184445	ENSG00000184445	1.567	rs796613538
QTS000024	ftp://ftp.ebi.ac.uk/pub/databases/spot/eQTL/sumstats/QTS000024/QTD000419/QTD000419.all.tsv.gz	ENSG00000184445	12	122859380	CG	C	chr12_122859380_CG_C	27	0.0816327	0.941334	0.0109724	0.148889	INDEL	32	392	0.99432	ENSG00000184445	ENSG00000184445	1.567	rs1491551530
QTS000024	ftp://ftp.ebi.ac.uk/pub/databases/spot/eQTL/sumstats/QTS000024/QTD000419/QTD000419.all.tsv.gz	ENSG00000184445	12	122859380	CG	C	chr12_122859380_CG_C	27	0.0816327	0.941334	0.0109724	0.148889	INDEL	32	392	0.99432	ENSG00000184445	ENSG00000184445	1.567	rs372522650
QTS000024	ftp://ftp.ebi.ac.uk/pub/databases/spot/eQTL/sumstats/QTS000024/QTD000419/QTD000419.all.tsv.gz	ENSG00000185344	12	122859380	C	CG	chr12_122859380_C_CG	18	0.0459184	0.415955	-0.144168	0.176822	INDEL	18	392	0.97886	ENSG00000185344	ENSG00000185344	2.361	rs568644658
QTS000024	ftp://ftp.ebi.ac.uk/pub/databases/spot/eQTL/sumstats/QTS000024/QTD000419/QTD000419.all.tsv.gz	ENSG00000185344	12	122859380	C	CG	chr12_122859380_C_CG	18	0.0459184	0.415955	-0.144168	0.176822	INDEL	18	392	0.97886	ENSG00000185344	ENSG00000185344	2.361	rs3215147
QTS000024	ftp://ftp.ebi.ac.uk/pub/databases/spot/eQTL/sumstats/QTS000024/QTD000419/QTD000419.all.tsv.gz	ENSG00000185344	12	122859380	CG	C	chr12_122859380_CG_C	27	0.0816327	0.0264205	-0.276382	0.123479	INDEL	32	392	0.99432	ENSG00000185344	ENSG00000185344	2.361	rs796613538
QTS000024	ftp://ftp.ebi.ac.uk/pub/databases/spot/eQTL/sumstats/QTS000024/QTD000419/QTD000419.all.tsv.gz	ENSG00000185344	12	122859380	CG	C	chr12_122859380_CG_C	27	0.0816327	0.0264205	-0.276382	0.123479	INDEL	32	392	0.99432	ENSG00000185344	ENSG00000185344	2.361	rs1491551530
QTS000024	ftp://ftp.ebi.ac.uk/pub/databases/spot/eQTL/sumstats/QTS000024/QTD000419/QTD000419.all.tsv.gz	ENSG00000185344	12	122859380	CG	C	chr12_122859380_CG_C	27	0.0816327	0.0264205	-0.276382	0.123479	INDEL	32	392	0.99432	ENSG00000185344	ENSG00000185344	2.361	rs372522650
QTS000024	ftp://ftp.ebi.ac.uk/pub/databases/spot/eQTL/sumstats/QTS000024/QTD000419/QTD000419.all.tsv.gz	ENSG00000255398	12	122859380	C	CG	chr12_122859380_C_CG	18	0.0459184	0.547791	0.114554	0.190225	INDEL	18	392	0.97886	ENSG00000255398	ENSG00000255398	127.722	rs568644658
QTS000024	ftp://ftp.ebi.ac.uk/pub/databases/spot/eQTL/sumstats/QTS000024/QTD000419/QTD000419.all.tsv.gz	ENSG00000255398	12	122859380	C	CG	chr12_122859380_C_CG	18	0.0459184	0.547791	0.114554	0.190225	INDEL	18	392	0.97886	ENSG00000255398	ENSG00000255398	127.722	rs3215147
QTS000024	ftp://ftp.ebi.ac.uk/pub/databases/spot/eQTL/sumstats/QTS000024/QTD000419/QTD000419.all.tsv.gz	ENSG00000255398	12	122859380	CG	C	chr12_122859380_CG_C	27	0.0816327	0.781559	0.0373572	0.134523	INDEL	32	392	0.99432	ENSG00000255398	ENSG00000255398	127.722	rs796613538
QTS000024	ftp://ftp.ebi.ac.uk/pub/databases/spot/eQTL/sumstats/QTS000024/QTD000419/QTD000419.all.tsv.gz	ENSG00000255398	12	122859380	CG	C	chr12_122859380_CG_C	27	0.0816327	0.781559	0.0373572	0.134523	INDEL	32	392	0.99432	ENSG00000255398	ENSG00000255398	127.722	rs1491551530
QTS000024	ftp://ftp.ebi.ac.uk/pub/databases/spot/eQTL/sumstats/QTS000024/QTD000419/QTD000419.all.tsv.gz	ENSG00000255398	12	122859380	CG	C	chr12_122859380_CG_C	27	0.0816327	0.781559	0.0373572	0.134523	INDEL	32	392	0.99432	ENSG00000255398	ENSG00000255398	127.722	rs372522650
QTS000024	ftp://ftp.ebi.ac.uk/pub/databases/spot/eQTL/sumstats/QTS000024/QTD000419/QTD000419.all.tsv.gz	ENSG00000256092	12	122859380	C	CG	chr12_122859380_C_CG	18	0.0459184	0.462245	-0.161604	0.219356	INDEL	18	392	0.97886	ENSG00000256092	ENSG00000256092	1.502	rs568644658
QTS000024	ftp://ftp.ebi.ac.uk/pub/databases/spot/eQTL/sumstats/QTS000024/QTD000419/QTD000419.all.tsv.gz	ENSG00000256092	12	122859380	C	CG	chr12_122859380_C_CG	18	0.0459184	0.462245	-0.161604	0.219356	INDEL	18	392	0.97886	ENSG00000256092	ENSG00000256092	1.502	rs3215147
QTS000024	ftp://ftp.ebi.ac.uk/pub/databases/spot/eQTL/sumstats/QTS000024/QTD000419/QTD000419.all.tsv.gz	ENSG00000256092	12	122859380	CG	C	chr12_122859380_CG_C	27	0.0816327	0.319379	0.154573	0.154808	INDEL	32	392	0.99432	ENSG00000256092	ENSG00000256092	1.502	rs796613538
QTS000024	ftp://ftp.ebi.ac.uk/pub/databases/spot/eQTL/sumstats/QTS000024/QTD000419/QTD000419.all.tsv.gz	ENSG00000256092	12	122859380	CG	C	chr12_122859380_CG_C	27	0.0816327	0.319379	0.154573	0.154808	INDEL	32	392	0.99432	ENSG00000256092	ENSG00000256092	1.502	rs1491551530
QTS000024	ftp://ftp.ebi.ac.uk/pub/databases/spot/eQTL/sumstats/QTS000024/QTD000419/QTD000419.all.tsv.gz	ENSG00000256092	12	122859380	CG	C	chr12_122859380_CG_C	27	0.0816327	0.319379	0.154573	0.154808	INDEL	32	392	0.99432	ENSG00000256092	ENSG00000256092	1.502	rs372522650
QTS000024	ftp://ftp.ebi.ac.uk/pub/databases/spot/eQTL/sumstats/QTS000024/QTD000419/QTD000419.all.tsv.gz	ENSG00000256249	12	122859380	C	CG	chr12_122859380_C_CG	18	0.0459184	0.15999	-0.264124	0.187202	INDEL	18	392	0.97886	ENSG00000256249	ENSG00000256249	1.295	rs568644658
QTS000024	ftp://ftp.ebi.ac.uk/pub/databases/spot/eQTL/sumstats/QTS000024/QTD000419/QTD000419.all.tsv.gz	ENSG00000256249	12	122859380	C	CG	chr12_122859380_C_CG	18	0.0459184	0.15999	-0.264124	0.187202	INDEL	18	392	0.97886	ENSG00000256249	ENSG00000256249	1.295	rs3215147
QTS000024	ftp://ftp.ebi.ac.uk/pub/databases/spot/eQTL/sumstats/QTS000024/QTD000419/QTD000419.all.tsv.gz	ENSG00000256249	12	122859380	CG	C	chr12_122859380_CG_C	27	0.0816327	0.289958	0.140726	0.132595	INDEL	32	392	0.99432	ENSG00000256249	ENSG00000256249	1.295	rs796613538
QTS000024	ftp://ftp.ebi.ac.uk/pub/databases/spot/eQTL/sumstats/QTS000024/QTD000419/QTD000419.all.tsv.gz	ENSG00000256249	12	122859380	CG	C	chr12_122859380_CG_C	27	0.0816327	0.289958	0.140726	0.132595	INDEL	32	392	0.99432	ENSG00000256249	ENSG00000256249	1.295	rs1491551530
QTS000024	ftp://ftp.ebi.ac.uk/pub/databases/spot/eQTL/sumstats/QTS000024/QTD000419/QTD000419.all.tsv.gz	ENSG00000256249	12	122859380	CG	C	chr12_122859380_CG_C	27	0.0816327	0.289958	0.140726	0.132595	INDEL	32	392	0.99432	ENSG00000256249	ENSG00000256249	1.295	rs372522650
QTS000024	ftp://ftp.ebi.ac.uk/pub/databases/spot/eQTL/sumstats/QTS000024/QTD000419/QTD000419.all.tsv.gz	ENSG00000275265	12	122859380	C	CG	chr12_122859380_C_CG	18	0.0459184	0.184013	-0.310079	0.232514	INDEL	18	392	0.97886	ENSG00000275265	ENSG00000275265	2.157	rs568644658
QTS000024	ftp://ftp.ebi.ac.uk/pub/databases/spot/eQTL/sumstats/QTS000024/QTD000419/QTD000419.all.tsv.gz	ENSG00000275265	12	122859380	C	CG	chr12_122859380_C_CG	18	0.0459184	0.184013	-0.310079	0.232514	INDEL	18	392	0.97886	ENSG00000275265	ENSG00000275265	2.157	rs3215147
QTS000024	ftp://ftp.ebi.ac.uk/pub/databases/spot/eQTL/sumstats/QTS000024/QTD000419/QTD000419.all.tsv.gz	ENSG00000275265	12	122859380	CG	C	chr12_122859380_CG_C	27	0.0816327	0.0113048	0.415115	0.162196	INDEL	32	392	0.99432	ENSG00000275265	ENSG00000275265	2.157	rs796613538
QTS000024	ftp://ftp.ebi.ac.uk/pub/databases/spot/eQTL/sumstats/QTS000024/QTD000419/QTD000419.all.tsv.gz	ENSG00000275265	12	122859380	CG	C	chr12_122859380_CG_C	27	0.0816327	0.0113048	0.415115	0.162196	INDEL	32	392	0.99432	ENSG00000275265	ENSG00000275265	2.157	rs1491551530
QTS000024	ftp://ftp.ebi.ac.uk/pub/databases/spot/eQTL/sumstats/QTS000024/QTD000419/QTD000419.all.tsv.gz	ENSG00000275265	12	122859380	CG	C	chr12_122859380_CG_C	27	0.0816327	0.0113048	0.415115	0.162196	INDEL	32	392	0.99432	ENSG00000275265	ENSG00000275265	2.157	rs372522650
QTS000024	ftp://ftp.ebi.ac.uk/pub/databases/spot/eQTL/sumstats/QTS000024/QTD000419/QTD000419.all.tsv.gz	ENSG00000278084	12	122859380	C	CG	chr12_122859380_C_CG	18	0.0459184	0.819351	-0.0470253	0.205609	INDEL	18	392	0.97886	ENSG00000278084	ENSG00000278084	0	rs568644658
QTS000024	ftp://ftp.ebi.ac.uk/pub/databases/spot/eQTL/sumstats/QTS000024/QTD000419/QTD000419.all.tsv.gz	ENSG00000278084	12	122859380	C	CG	chr12_122859380_C_CG	18	0.0459184	0.819351	-0.0470253	0.205609	INDEL	18	392	0.97886	ENSG00000278084	ENSG00000278084	0	rs3215147
QTS000024	ftp://ftp.ebi.ac.uk/pub/databases/spot/eQTL/sumstats/QTS000024/QTD000419/QTD000419.all.tsv.gz	ENSG00000278084	12	122859380	CG	C	chr12_122859380_CG_C	27	0.0816327	0.660964	-0.0638013	0.145232	INDEL	32	392	0.99432	ENSG00000278084	ENSG00000278084	0	rs796613538
QTS000024	ftp://ftp.ebi.ac.uk/pub/databases/spot/eQTL/sumstats/QTS000024/QTD000419/QTD000419.all.tsv.gz	ENSG00000278084	12	122859380	CG	C	chr12_122859380_CG_C	27	0.0816327	0.660964	-0.0638013	0.145232	INDEL	32	392	0.99432	ENSG00000278084	ENSG00000278084	0	rs1491551530
QTS000024	ftp://ftp.ebi.ac.uk/pub/databases/spot/eQTL/sumstats/QTS000024/QTD000419/QTD000419.all.tsv.gz	ENSG00000278084	12	122859380	CG	C	chr12_122859380_CG_C	27	0.0816327	0.660964	-0.0638013	0.145232	INDEL	32	392	0.99432	ENSG00000278084	ENSG00000278084	0	rs372522650
QTS000024	ftp://ftp.ebi.ac.uk/pub/databases/spot/eQTL/sumstats/QTS000024/QTD000419/QTD000419.all.tsv.gz	ENSG00000033030	12	122859474	G	A	chr12_122859474_G_A	48	0.135204	0.262437	0.136173	0.121134	SNP	53	392	0.99997	ENSG00000033030	ENSG00000033030	19.821	rs2271051
QTS000024	ftp://ftp.ebi.ac.uk/pub/databases/spot/eQTL/sumstats/QTS000024/QTD000419/QTD000419.all.tsv.gz	ENSG00000051825	12	122859474	G	A	chr12_122859474_G_A	48	0.135204	0.302552	-0.0928254	0.0897799	SNP	53	392	0.99997	ENSG00000051825	ENSG00000051825	1.583	rs2271051
QTS000024	ftp://ftp.ebi.ac.uk/pub/databases/spot/eQTL/sumstats/QTS000024/QTD000419/QTD000419.all.tsv.gz	ENSG00000086598	12	122859474	G	A	chr12_122859474_G_A	48	0.135204	0.706575	-0.0410745	0.108935	SNP	53	392	0.99997	ENSG00000086598	ENSG00000086598	178.307	rs2271051
QTS000024	ftp://ftp.ebi.ac.uk/pub/databases/spot/eQTL/sumstats/QTS000024/QTD000419/QTD000419.all.tsv.gz	ENSG00000110801	12	122859474	G	A	chr12_122859474_G_A	48	0.135204	0.0655252	-0.266991	0.144094	SNP	53	392	0.99997	ENSG00000110801	ENSG00000110801	3.216	rs2271051
QTS000024	ftp://ftp.ebi.ac.uk/pub/databases/spot/eQTL/sumstats/QTS000024/QTD000419/QTD000419.all.tsv.gz	ENSG00000110987	12	122859474	G	A	chr12_122859474_G_A	48	0.135204	0.823171	-0.0322507	0.14411	SNP	53	392	0.99997	ENSG00000110987	ENSG00000110987	0.784	rs2271051
QTS000024	ftp://ftp.ebi.ac.uk/pub/databases/spot/eQTL/sumstats/QTS000024/QTD000419/QTD000419.all.tsv.gz	ENSG00000111011	12	122859474	G	A	chr12_122859474_G_A	48	0.135204	0.913099	0.00854068	0.0781516	SNP	53	392	0.99997	ENSG00000111011	ENSG00000111011	74.529	rs2271051
QTS000024	ftp://ftp.ebi.ac.uk/pub/databases/spot/eQTL/sumstats/QTS000024/QTD000419/QTD000419.all.tsv.gz	ENSG00000111328	12	122859474	G	A	chr12_122859474_G_A	48	0.135204	0.314297	-0.109243	0.108263	SNP	53	392	0.99997	ENSG00000111328	ENSG00000111328	4.212	rs2271051
QTS000024	ftp://ftp.ebi.ac.uk/pub/databases/spot/eQTL/sumstats/QTS000024/QTD000419/QTD000419.all.tsv.gz	ENSG00000111358	12	122859474	G	A	chr12_122859474_G_A	48	0.135204	0.566239	-0.0670368	0.116656	SNP	53	392	0.99997	ENSG00000111358	ENSG00000111358	10.973	rs2271051
QTS000024	ftp://ftp.ebi.ac.uk/pub/databases/spot/eQTL/sumstats/QTS000024/QTD000419/QTD000419.all.tsv.gz	ENSG00000111361	12	122859474	G	A	chr12_122859474_G_A	48	0.135204	0.400774	0.0698718	0.0829611	SNP	53	392	0.99997	ENSG00000111361	ENSG00000111361	24.94	rs2271051
QTS000024	ftp://ftp.ebi.ac.uk/pub/databases/spot/eQTL/sumstats/QTS000024/QTD000419/QTD000419.all.tsv.gz	ENSG00000111364	12	122859474	G	A	chr12_122859474_G_A	48	0.135204	0.0898713	0.191351	0.112216	SNP	53	392	0.99997	ENSG00000111364	ENSG00000111364	10.71	rs2271051
QTS000024	ftp://ftp.ebi.ac.uk/pub/databases/spot/eQTL/sumstats/QTS000024/QTD000419/QTD000419.all.tsv.gz	ENSG00000130779	12	122859474	G	A	chr12_122859474_G_A	48	0.135204	0.564864	-0.05949	0.103157	SNP	53	392	0.99997	ENSG00000130779	ENSG00000130779	46.102	rs2271051
QTS000024	ftp://ftp.ebi.ac.uk/pub/databases/spot/eQTL/sumstats/QTS000024/QTD000419/QTD000419.all.tsv.gz	ENSG00000130787	12	122859474	G	A	chr12_122859474_G_A	48	0.135204	0.282864	0.0843623	0.0783227	SNP	53	392	0.99997	ENSG00000130787	ENSG00000130787	4.716	rs2271051
QTS000024	ftp://ftp.ebi.ac.uk/pub/databases/spot/eQTL/sumstats/QTS000024/QTD000419/QTD000419.all.tsv.gz	ENSG00000130921	12	122859474	G	A	chr12_122859474_G_A	48	0.135204	0.810999	0.0267665	0.111766	SNP	53	392	0.99997	ENSG00000130921	ENSG00000130921	1.504	rs2271051
QTS000024	ftp://ftp.ebi.ac.uk/pub/databases/spot/eQTL/sumstats/QTS000024/QTD000419/QTD000419.all.tsv.gz	ENSG00000139697	12	122859474	G	A	chr12_122859474_G_A	48	0.135204	0.837986	-0.0152699	0.0745728	SNP	53	392	0.99997	ENSG00000139697	ENSG00000139697	62.651	rs2271051
QTS000024	ftp://ftp.ebi.ac.uk/pub/databases/spot/eQTL/sumstats/QTS000024/QTD000419/QTD000419.all.tsv.gz	ENSG00000139719	12	122859474	G	A	chr12_122859474_G_A	48	0.135204	0.860679	0.0182747	0.103975	SNP	53	392	0.99997	ENSG00000139719	ENSG00000139719	6.746	rs2271051
QTS000024	ftp://ftp.ebi.ac.uk/pub/databases/spot/eQTL/sumstats/QTS000024/QTD000419/QTD000419.all.tsv.gz	ENSG00000139722	12	122859474	G	A	chr12_122859474_G_A	48	0.135204	0.0313844	0.188743	0.0870172	SNP	53	392	0.99997	ENSG00000139722	ENSG00000139722	34.685	rs2271051
QTS000024	ftp://ftp.ebi.ac.uk/pub/databases/spot/eQTL/sumstats/QTS000024/QTD000419/QTD000419.all.tsv.gz	ENSG00000139726	12	122859474	G	A	chr12_122859474_G_A	48	0.135204	0.256544	-0.101142	0.0888616	SNP	53	392	0.99997	ENSG00000139726	ENSG00000139726	42.233	rs2271051
QTS000024	ftp://ftp.ebi.ac.uk/pub/databases/spot/eQTL/sumstats/QTS000024/QTD000419/QTD000419.all.tsv.gz	ENSG00000150967	12	122859474	G	A	chr12_122859474_G_A	48	0.135204	0.315152	0.0778421	0.0772807	SNP	53	392	0.99997	ENSG00000150967	ENSG00000150967	0.7	rs2271051
QTS000024	ftp://ftp.ebi.ac.uk/pub/databases/spot/eQTL/sumstats/QTS000024/QTD000419/QTD000419.all.tsv.gz	ENSG00000150977	12	122859474	G	A	chr12_122859474_G_A	48	0.135204	0.698248	0.0436757	0.112478	SNP	53	392	0.99997	ENSG00000150977	ENSG00000150977	261.736	rs2271051
QTS000024	ftp://ftp.ebi.ac.uk/pub/databases/spot/eQTL/sumstats/QTS000024/QTD000419/QTD000419.all.tsv.gz	ENSG00000158104	12	122859474	G	A	chr12_122859474_G_A	48	0.135204	0.0210475	-0.324749	0.13953	SNP	53	392	0.99997	ENSG00000158104	ENSG00000158104	35.905	rs2271051
QTS000024	ftp://ftp.ebi.ac.uk/pub/databases/spot/eQTL/sumstats/QTS000024/QTD000419/QTD000419.all.tsv.gz	ENSG00000168778	12	122859474	G	A	chr12_122859474_G_A	48	0.135204	0.589929	0.0669798	0.12406	SNP	53	392	0.99997	ENSG00000168778	ENSG00000168778	0.847	rs2271051
QTS000024	ftp://ftp.ebi.ac.uk/pub/databases/spot/eQTL/sumstats/QTS000024/QTD000419/QTD000419.all.tsv.gz	ENSG00000175727	12	122859474	G	A	chr12_122859474_G_A	48	0.135204	0.706895	-0.0429527	0.114047	SNP	53	392	0.99997	ENSG00000175727	ENSG00000175727	18.676	rs2271051
QTS000024	ftp://ftp.ebi.ac.uk/pub/databases/spot/eQTL/sumstats/QTS000024/QTD000419/QTD000419.all.tsv.gz	ENSG00000176383	12	122859474	G	A	chr12_122859474_G_A	48	0.135204	0.814044	-0.0313972	0.13329	SNP	53	392	0.99997	ENSG00000176383	ENSG00000176383	0.804	rs2271051
QTS000024	ftp://ftp.ebi.ac.uk/pub/databases/spot/eQTL/sumstats/QTS000024/QTD000419/QTD000419.all.tsv.gz	ENSG00000182196	12	122859474	G	A	chr12_122859474_G_A	48	0.135204	0.128967	-0.179203	0.117499	SNP	53	392	0.99997	ENSG00000182196	ENSG00000182196	1.039	rs2271051
QTS000024	ftp://ftp.ebi.ac.uk/pub/databases/spot/eQTL/sumstats/QTS000024/QTD000419/QTD000419.all.tsv.gz	ENSG00000182782	12	122859474	G	A	chr12_122859474_G_A	48	0.135204	0.581085	0.0737898	0.133485	SNP	53	392	0.99997	ENSG00000182782	ENSG00000182782	185.816	rs2271051
QTS000024	ftp://ftp.ebi.ac.uk/pub/databases/spot/eQTL/sumstats/QTS000024/QTD000419/QTD000419.all.tsv.gz	ENSG00000183955	12	122859474	G	A	chr12_122859474_G_A	48	0.135204	0.101368	0.206811	0.125596	SNP	53	392	0.99997	ENSG00000183955	ENSG00000183955	17.423	rs2271051
QTS000024	ftp://ftp.ebi.ac.uk/pub/databases/spot/eQTL/sumstats/QTS000024/QTD000419/QTD000419.all.tsv.gz	ENSG00000184047	12	122859474	G	A	chr12_122859474_G_A	48	0.135204	0.572668	0.0846925	0.149857	SNP	53	392	0.99997	ENSG00000184047	ENSG00000184047	1.337	rs2271051
QTS000024	ftp://ftp.ebi.ac.uk/pub/databases/spot/eQTL/sumstats/QTS000024/QTD000419/QTD000419.all.tsv.gz	ENSG00000184209	12	122859474	G	A	chr12_122859474_G_A	48	0.135204	0.142183	0.205729	0.139559	SNP	53	392	0.99997	ENSG00000184209	ENSG00000184209	8.769	rs2271051
QTS000024	ftp://ftp.ebi.ac.uk/pub/databases/spot/eQTL/sumstats/QTS000024/QTD000419/QTD000419.all.tsv.gz	ENSG00000184445	12	122859474	G	A	chr12_122859474_G_A	48	0.135204	0.848459	0.0241808	0.126364	SNP	53	392	0.99997	ENSG00000184445	ENSG00000184445	1.567	rs2271051
QTS000024	ftp://ftp.ebi.ac.uk/pub/databases/spot/eQTL/sumstats/QTS000024/QTD000419/QTD000419.all.tsv.gz	ENSG00000185344	12	122859474	G	A	chr12_122859474_G_A	48	0.135204	0.422169	-0.0853226	0.106058	SNP	53	392	0.99997	ENSG00000185344	ENSG00000185344	2.361	rs2271051
QTS000024	ftp://ftp.ebi.ac.uk/pub/databases/spot/eQTL/sumstats/QTS000024/QTD000419/QTD000419.all.tsv.gz	ENSG00000255398	12	122859474	G	A	chr12_122859474_G_A	48	0.135204	0.600386	0.059886	0.114119	SNP	53	392	0.99997	ENSG00000255398	ENSG00000255398	127.722	rs2271051
QTS000024	ftp://ftp.ebi.ac.uk/pub/databases/spot/eQTL/sumstats/QTS000024/QTD000419/QTD000419.all.tsv.gz	ENSG00000256092	12	122859474	G	A	chr12_122859474_G_A	48	0.135204	0.423133	-0.105592	0.131526	SNP	53	392	0.99997	ENSG00000256092	ENSG00000256092	1.502	rs2271051
QTS000024	ftp://ftp.ebi.ac.uk/pub/databases/spot/eQTL/sumstats/QTS000024/QTD000419/QTD000419.all.tsv.gz	ENSG00000256249	12	122859474	G	A	chr12_122859474_G_A	48	0.135204	0.439665	-0.0872884	0.112708	SNP	53	392	0.99997	ENSG00000256249	ENSG00000256249	1.295	rs2271051
QTS000024	ftp://ftp.ebi.ac.uk/pub/databases/spot/eQTL/sumstats/QTS000024/QTD000419/QTD000419.all.tsv.gz	ENSG00000275265	12	122859474	G	A	chr12_122859474_G_A	48	0.135204	0.282416	-0.150603	0.139691	SNP	53	392	0.99997	ENSG00000275265	ENSG00000275265	2.157	rs2271051
QTS000024	ftp://ftp.ebi.ac.uk/pub/databases/spot/eQTL/sumstats/QTS000024/QTD000419/QTD000419.all.tsv.gz	ENSG00000278084	12	122859474	G	A	chr12_122859474_G_A	48	0.135204	0.567985	0.0704932	0.123225	SNP	53	392	0.99997	ENSG00000278084	ENSG00000278084	0	rs2271051
QTS000024	ftp://ftp.ebi.ac.uk/pub/databases/spot/eQTL/sumstats/QTS000024/QTD000419/QTD000419.all.tsv.gz	ENSG00000033030	12	122859971	A	C	chr12_122859971_A_C	45	0.137755	0.167808	0.172559	0.124606	SNP	54	392	0.96795	ENSG00000033030	ENSG00000033030	19.821	rs113964984
QTS000024	ftp://ftp.ebi.ac.uk/pub/databases/spot/eQTL/sumstats/QTS000024/QTD000419/QTD000419.all.tsv.gz	ENSG00000051825	12	122859971	A	C	chr12_122859971_A_C	45	0.137755	0.390547	-0.079702	0.0926024	SNP	54	392	0.96795	ENSG00000051825	ENSG00000051825	1.583	rs113964984
QTS000024	ftp://ftp.ebi.ac.uk/pub/databases/spot/eQTL/sumstats/QTS000024/QTD000419/QTD000419.all.tsv.gz	ENSG00000086598	12	122859971	A	C	chr12_122859971_A_C	45	0.137755	0.558576	0.0657518	0.112196	SNP	54	392	0.96795	ENSG00000086598	ENSG00000086598	178.307	rs113964984
QTS000024	ftp://ftp.ebi.ac.uk/pub/databases/spot/eQTL/sumstats/QTS000024/QTD000419/QTD000419.all.tsv.gz	ENSG00000110801	12	122859971	A	C	chr12_122859971_A_C	45	0.137755	0.459577	0.11092	0.149665	SNP	54	392	0.96795	ENSG00000110801	ENSG00000110801	3.216	rs113964984
QTS000024	ftp://ftp.ebi.ac.uk/pub/databases/spot/eQTL/sumstats/QTS000024/QTD000419/QTD000419.all.tsv.gz	ENSG00000110987	12	122859971	A	C	chr12_122859971_A_C	45	0.137755	0.0773605	-0.261561	0.147249	SNP	54	392	0.96795	ENSG00000110987	ENSG00000110987	0.784	rs113964984
QTS000024	ftp://ftp.ebi.ac.uk/pub/databases/spot/eQTL/sumstats/QTS000024/QTD000419/QTD000419.all.tsv.gz	ENSG00000111011	12	122859971	A	C	chr12_122859971_A_C	45	0.137755	0.121246	0.124557	0.0800045	SNP	54	392	0.96795	ENSG00000111011	ENSG00000111011	74.529	rs113964984
QTS000024	ftp://ftp.ebi.ac.uk/pub/databases/spot/eQTL/sumstats/QTS000024/QTD000419/QTD000419.all.tsv.gz	ENSG00000111328	12	122859971	A	C	chr12_122859971_A_C	45	0.137755	0.268844	-0.123669	0.111501	SNP	54	392	0.96795	ENSG00000111328	ENSG00000111328	4.212	rs113964984
QTS000024	ftp://ftp.ebi.ac.uk/pub/databases/spot/eQTL/sumstats/QTS000024/QTD000419/QTD000419.all.tsv.gz	ENSG00000111358	12	122859971	A	C	chr12_122859971_A_C	45	0.137755	0.75899	-0.0369626	0.120293	SNP	54	392	0.96795	ENSG00000111358	ENSG00000111358	10.973	rs113964984
QTS000024	ftp://ftp.ebi.ac.uk/pub/databases/spot/eQTL/sumstats/QTS000024/QTD000419/QTD000419.all.tsv.gz	ENSG00000111361	12	122859971	A	C	chr12_122859971_A_C	45	0.137755	0.841501	-0.0171524	0.0856499	SNP	54	392	0.96795	ENSG00000111361	ENSG00000111361	24.94	rs113964984
QTS000024	ftp://ftp.ebi.ac.uk/pub/databases/spot/eQTL/sumstats/QTS000024/QTD000419/QTD000419.all.tsv.gz	ENSG00000111364	12	122859971	A	C	chr12_122859971_A_C	45	0.137755	0.648587	-0.0531795	0.116497	SNP	54	392	0.96795	ENSG00000111364	ENSG00000111364	10.71	rs113964984
QTS000024	ftp://ftp.ebi.ac.uk/pub/databases/spot/eQTL/sumstats/QTS000024/QTD000419/QTD000419.all.tsv.gz	ENSG00000130779	12	122859971	A	C	chr12_122859971_A_C	45	0.137755	0.773272	-0.030693	0.106377	SNP	54	392	0.96795	ENSG00000130779	ENSG00000130779	46.102	rs113964984
QTS000024	ftp://ftp.ebi.ac.uk/pub/databases/spot/eQTL/sumstats/QTS000024/QTD000419/QTD000419.all.tsv.gz	ENSG00000130787	12	122859971	A	C	chr12_122859971_A_C	45	0.137755	0.0187019	-0.189207	0.0797396	SNP	54	392	0.96795	ENSG00000130787	ENSG00000130787	4.716	rs113964984
QTS000024	ftp://ftp.ebi.ac.uk/pub/databases/spot/eQTL/sumstats/QTS000024/QTD000419/QTD000419.all.tsv.gz	ENSG00000130921	12	122859971	A	C	chr12_122859971_A_C	45	0.137755	0.892341	0.0156118	0.115188	SNP	54	392	0.96795	ENSG00000130921	ENSG00000130921	1.504	rs113964984
QTS000024	ftp://ftp.ebi.ac.uk/pub/databases/spot/eQTL/sumstats/QTS000024/QTD000419/QTD000419.all.tsv.gz	ENSG00000139697	12	122859971	A	C	chr12_122859971_A_C	45	0.137755	0.197651	-0.0989218	0.0765042	SNP	54	392	0.96795	ENSG00000139697	ENSG00000139697	62.651	rs113964984
QTS000024	ftp://ftp.ebi.ac.uk/pub/databases/spot/eQTL/sumstats/QTS000024/QTD000419/QTD000419.all.tsv.gz	ENSG00000139719	12	122859971	A	C	chr12_122859971_A_C	45	0.137755	0.737077	-0.0360194	0.107123	SNP	54	392	0.96795	ENSG00000139719	ENSG00000139719	6.746	rs113964984
QTS000024	ftp://ftp.ebi.ac.uk/pub/databases/spot/eQTL/sumstats/QTS000024/QTD000419/QTD000419.all.tsv.gz	ENSG00000139722	12	122859971	A	C	chr12_122859971_A_C	45	0.137755	0.00583712	0.248127	0.0889376	SNP	54	392	0.96795	ENSG00000139722	ENSG00000139722	34.685	rs113964984
QTS000024	ftp://ftp.ebi.ac.uk/pub/databases/spot/eQTL/sumstats/QTS000024/QTD000419/QTD000419.all.tsv.gz	ENSG00000139726	12	122859971	A	C	chr12_122859971_A_C	45	0.137755	0.630043	0.0443119	0.0918406	SNP	54	392	0.96795	ENSG00000139726	ENSG00000139726	42.233	rs113964984
QTS000024	ftp://ftp.ebi.ac.uk/pub/databases/spot/eQTL/sumstats/QTS000024/QTD000419/QTD000419.all.tsv.gz	ENSG00000150967	12	122859971	A	C	chr12_122859971_A_C	45	0.137755	0.402301	-0.0669126	0.0797061	SNP	54	392	0.96795	ENSG00000150967	ENSG00000150967	0.7	rs113964984
QTS000024	ftp://ftp.ebi.ac.uk/pub/databases/spot/eQTL/sumstats/QTS000024/QTD000419/QTD000419.all.tsv.gz	ENSG00000150977	12	122859971	A	C	chr12_122859971_A_C	45	0.137755	0.0361494	-0.241823	0.114556	SNP	54	392	0.96795	ENSG00000150977	ENSG00000150977	261.736	rs113964984
QTS000024	ftp://ftp.ebi.ac.uk/pub/databases/spot/eQTL/sumstats/QTS000024/QTD000419/QTD000419.all.tsv.gz	ENSG00000158104	12	122859971	A	C	chr12_122859971_A_C	45	0.137755	0.895253	0.0192383	0.145915	SNP	54	392	0.96795	ENSG00000158104	ENSG00000158104	35.905	rs113964984
QTS000024	ftp://ftp.ebi.ac.uk/pub/databases/spot/eQTL/sumstats/QTS000024/QTD000419/QTD000419.all.tsv.gz	ENSG00000168778	12	122859971	A	C	chr12_122859971_A_C	45	0.137755	0.189975	-0.167527	0.12734	SNP	54	392	0.96795	ENSG00000168778	ENSG00000168778	0.847	rs113964984
QTS000024	ftp://ftp.ebi.ac.uk/pub/databases/spot/eQTL/sumstats/QTS000024/QTD000419/QTD000419.all.tsv.gz	ENSG00000175727	12	122859971	A	C	chr12_122859971_A_C	45	0.137755	0.824991	-0.0260328	0.117556	SNP	54	392	0.96795	ENSG00000175727	ENSG00000175727	18.676	rs113964984
QTS000024	ftp://ftp.ebi.ac.uk/pub/databases/spot/eQTL/sumstats/QTS000024/QTD000419/QTD000419.all.tsv.gz	ENSG00000176383	12	122859971	A	C	chr12_122859971_A_C	45	0.137755	0.509085	-0.0907759	0.137212	SNP	54	392	0.96795	ENSG00000176383	ENSG00000176383	0.804	rs113964984
QTS000024	ftp://ftp.ebi.ac.uk/pub/databases/spot/eQTL/sumstats/QTS000024/QTD000419/QTD000419.all.tsv.gz	ENSG00000182196	12	122859971	A	C	chr12_122859971_A_C	45	0.137755	0.528552	0.0768614	0.121725	SNP	54	392	0.96795	ENSG00000182196	ENSG00000182196	1.039	rs113964984
QTS000024	ftp://ftp.ebi.ac.uk/pub/databases/spot/eQTL/sumstats/QTS000024/QTD000419/QTD000419.all.tsv.gz	ENSG00000182782	12	122859971	A	C	chr12_122859971_A_C	45	0.137755	0.706845	-0.0518398	0.137619	SNP	54	392	0.96795	ENSG00000182782	ENSG00000182782	185.816	rs113964984
QTS000024	ftp://ftp.ebi.ac.uk/pub/databases/spot/eQTL/sumstats/QTS000024/QTD000419/QTD000419.all.tsv.gz	ENSG00000183955	12	122859971	A	C	chr12_122859971_A_C	45	0.137755	0.52859	-0.0822369	0.13025	SNP	54	392	0.96795	ENSG00000183955	ENSG00000183955	17.423	rs113964984
QTS000024	ftp://ftp.ebi.ac.uk/pub/databases/spot/eQTL/sumstats/QTS000024/QTD000419/QTD000419.all.tsv.gz	ENSG00000184047	12	122859971	A	C	chr12_122859971_A_C	45	0.137755	0.969108	-0.0059942	0.154564	SNP	54	392	0.96795	ENSG00000184047	ENSG00000184047	1.337	rs113964984
QTS000024	ftp://ftp.ebi.ac.uk/pub/databases/spot/eQTL/sumstats/QTS000024/QTD000419/QTD000419.all.tsv.gz	ENSG00000184209	12	122859971	A	C	chr12_122859971_A_C	45	0.137755	0.864249	0.0247684	0.144666	SNP	54	392	0.96795	ENSG00000184209	ENSG00000184209	8.769	rs113964984
QTS000024	ftp://ftp.ebi.ac.uk/pub/databases/spot/eQTL/sumstats/QTS000024/QTD000419/QTD000419.all.tsv.gz	ENSG00000184445	12	122859971	A	C	chr12_122859971_A_C	45	0.137755	0.859125	-0.0231456	0.130221	SNP	54	392	0.96795	ENSG00000184445	ENSG00000184445	1.567	rs113964984
QTS000024	ftp://ftp.ebi.ac.uk/pub/databases/spot/eQTL/sumstats/QTS000024/QTD000419/QTD000419.all.tsv.gz	ENSG00000185344	12	122859971	A	C	chr12_122859971_A_C	45	0.137755	0.00814535	-0.287314	0.107386	SNP	54	392	0.96795	ENSG00000185344	ENSG00000185344	2.361	rs113964984
QTS000024	ftp://ftp.ebi.ac.uk/pub/databases/spot/eQTL/sumstats/QTS000024/QTD000419/QTD000419.all.tsv.gz	ENSG00000255398	12	122859971	A	C	chr12_122859971_A_C	45	0.137755	0.539598	-0.0722555	0.117567	SNP	54	392	0.96795	ENSG00000255398	ENSG00000255398	127.722	rs113964984
QTS000024	ftp://ftp.ebi.ac.uk/pub/databases/spot/eQTL/sumstats/QTS000024/QTD000419/QTD000419.all.tsv.gz	ENSG00000256092	12	122859971	A	C	chr12_122859971_A_C	45	0.137755	0.688694	0.0544604	0.13572	SNP	54	392	0.96795	ENSG00000256092	ENSG00000256092	1.502	rs113964984
QTS000024	ftp://ftp.ebi.ac.uk/pub/databases/spot/eQTL/sumstats/QTS000024/QTD000419/QTD000419.all.tsv.gz	ENSG00000256249	12	122859971	A	C	chr12_122859971_A_C	45	0.137755	0.297919	0.121083	0.11599	SNP	54	392	0.96795	ENSG00000256249	ENSG00000256249	1.295	rs113964984
QTS000024	ftp://ftp.ebi.ac.uk/pub/databases/spot/eQTL/sumstats/QTS000024/QTD000419/QTD000419.all.tsv.gz	ENSG00000275265	12	122859971	A	C	chr12_122859971_A_C	45	0.137755	0.0742396	0.257019	0.143145	SNP	54	392	0.96795	ENSG00000275265	ENSG00000275265	2.157	rs113964984
QTS000024	ftp://ftp.ebi.ac.uk/pub/databases/spot/eQTL/sumstats/QTS000024/QTD000419/QTD000419.all.tsv.gz	ENSG00000278084	12	122859971	A	C	chr12_122859971_A_C	45	0.137755	0.940211	-0.00954616	0.127097	SNP	54	392	0.96795	ENSG00000278084	ENSG00000278084	0	rs113964984
QTS000024	ftp://ftp.ebi.ac.uk/pub/databases/spot/eQTL/sumstats/QTS000024/QTD000419/QTD000419.all.tsv.gz	ENSG00000033030	12	122860083	G	A	chr12_122860083_G_A	27	0.0816327	0.0775495	0.251518	0.141686	SNP	32	392	0.99977	ENSG00000033030	ENSG00000033030	19.821	rs76967509
QTS000024	ftp://ftp.ebi.ac.uk/pub/databases/spot/eQTL/sumstats/QTS000024/QTD000419/QTD000419.all.tsv.gz	ENSG00000051825	12	122860083	G	A	chr12_122860083_G_A	27	0.0816327	0.906074	-0.0125084	0.105862	SNP	32	392	0.99977	ENSG00000051825	ENSG00000051825	1.583	rs76967509
QTS000024	ftp://ftp.ebi.ac.uk/pub/databases/spot/eQTL/sumstats/QTS000024/QTD000419/QTD000419.all.tsv.gz	ENSG00000086598	12	122860083	G	A	chr12_122860083_G_A	27	0.0816327	0.102358	0.208814	0.127182	SNP	32	392	0.99977	ENSG00000086598	ENSG00000086598	178.307	rs76967509
QTS000024	ftp://ftp.ebi.ac.uk/pub/databases/spot/eQTL/sumstats/QTS000024/QTD000419/QTD000419.all.tsv.gz	ENSG00000110801	12	122860083	G	A	chr12_122860083_G_A	27	0.0816327	0.691996	0.0678247	0.170937	SNP	32	392	0.99977	ENSG00000110801	ENSG00000110801	3.216	rs76967509
QTS000024	ftp://ftp.ebi.ac.uk/pub/databases/spot/eQTL/sumstats/QTS000024/QTD000419/QTD000419.all.tsv.gz	ENSG00000110987	12	122860083	G	A	chr12_122860083_G_A	27	0.0816327	0.252064	-0.194001	0.16884	SNP	32	392	0.99977	ENSG00000110987	ENSG00000110987	0.784	rs76967509
QTS000024	ftp://ftp.ebi.ac.uk/pub/databases/spot/eQTL/sumstats/QTS000024/QTD000419/QTD000419.all.tsv.gz	ENSG00000111011	12	122860083	G	A	chr12_122860083_G_A	27	0.0816327	0.22556	0.111282	0.0915134	SNP	32	392	0.99977	ENSG00000111011	ENSG00000111011	74.529	rs76967509
QTS000024	ftp://ftp.ebi.ac.uk/pub/databases/spot/eQTL/sumstats/QTS000024/QTD000419/QTD000419.all.tsv.gz	ENSG00000111328	12	122860083	G	A	chr12_122860083_G_A	27	0.0816327	0.804472	-0.0316407	0.127621	SNP	32	392	0.99977	ENSG00000111328	ENSG00000111328	4.212	rs76967509
QTS000024	ftp://ftp.ebi.ac.uk/pub/databases/spot/eQTL/sumstats/QTS000024/QTD000419/QTD000419.all.tsv.gz	ENSG00000111358	12	122860083	G	A	chr12_122860083_G_A	27	0.0816327	0.769633	0.0402534	0.137246	SNP	32	392	0.99977	ENSG00000111358	ENSG00000111358	10.973	rs76967509
QTS000024	ftp://ftp.ebi.ac.uk/pub/databases/spot/eQTL/sumstats/QTS000024/QTD000419/QTD000419.all.tsv.gz	ENSG00000111361	12	122860083	G	A	chr12_122860083_G_A	27	0.0816327	0.83705	0.0201263	0.0977175	SNP	32	392	0.99977	ENSG00000111361	ENSG00000111361	24.94	rs76967509
QTS000024	ftp://ftp.ebi.ac.uk/pub/databases/spot/eQTL/sumstats/QTS000024/QTD000419/QTD000419.all.tsv.gz	ENSG00000111364	12	122860083	G	A	chr12_122860083_G_A	27	0.0816327	0.635736	-0.06306	0.132906	SNP	32	392	0.99977	ENSG00000111364	ENSG00000111364	10.71	rs76967509
QTS000024	ftp://ftp.ebi.ac.uk/pub/databases/spot/eQTL/sumstats/QTS000024/QTD000419/QTD000419.all.tsv.gz	ENSG00000130779	12	122860083	G	A	chr12_122860083_G_A	27	0.0816327	0.420955	0.0977411	0.121176	SNP	32	392	0.99977	ENSG00000130779	ENSG00000130779	46.102	rs76967509
QTS000024	ftp://ftp.ebi.ac.uk/pub/databases/spot/eQTL/sumstats/QTS000024/QTD000419/QTD000419.all.tsv.gz	ENSG00000130787	12	122860083	G	A	chr12_122860083_G_A	27	0.0816327	0.000671432	-0.309639	0.0894663	SNP	32	392	0.99977	ENSG00000130787	ENSG00000130787	4.716	rs76967509
QTS000024	ftp://ftp.ebi.ac.uk/pub/databases/spot/eQTL/sumstats/QTS000024/QTD000419/QTD000419.all.tsv.gz	ENSG00000130921	12	122860083	G	A	chr12_122860083_G_A	27	0.0816327	0.635167	0.0624235	0.131343	SNP	32	392	0.99977	ENSG00000130921	ENSG00000130921	1.504	rs76967509
QTS000024	ftp://ftp.ebi.ac.uk/pub/databases/spot/eQTL/sumstats/QTS000024/QTD000419/QTD000419.all.tsv.gz	ENSG00000139697	12	122860083	G	A	chr12_122860083_G_A	27	0.0816327	0.285805	-0.0935751	0.0874097	SNP	32	392	0.99977	ENSG00000139697	ENSG00000139697	62.651	rs76967509
QTS000024	ftp://ftp.ebi.ac.uk/pub/databases/spot/eQTL/sumstats/QTS000024/QTD000419/QTD000419.all.tsv.gz	ENSG00000139719	12	122860083	G	A	chr12_122860083_G_A	27	0.0816327	0.992232	0.00119186	0.122255	SNP	32	392	0.99977	ENSG00000139719	ENSG00000139719	6.746	rs76967509
QTS000024	ftp://ftp.ebi.ac.uk/pub/databases/spot/eQTL/sumstats/QTS000024/QTD000419/QTD000419.all.tsv.gz	ENSG00000139722	12	122860083	G	A	chr12_122860083_G_A	27	0.0816327	0.0836125	0.178792	0.102772	SNP	32	392	0.99977	ENSG00000139722	ENSG00000139722	34.685	rs76967509
QTS000024	ftp://ftp.ebi.ac.uk/pub/databases/spot/eQTL/sumstats/QTS000024/QTD000419/QTD000419.all.tsv.gz	ENSG00000139726	12	122860083	G	A	chr12_122860083_G_A	27	0.0816327	0.500059	0.0707627	0.104716	SNP	32	392	0.99977	ENSG00000139726	ENSG00000139726	42.233	rs76967509
QTS000024	ftp://ftp.ebi.ac.uk/pub/databases/spot/eQTL/sumstats/QTS000024/QTD000419/QTD000419.all.tsv.gz	ENSG00000150967	12	122860083	G	A	chr12_122860083_G_A	27	0.0816327	0.391544	-0.0780965	0.0909287	SNP	32	392	0.99977	ENSG00000150967	ENSG00000150967	0.7	rs76967509
QTS000024	ftp://ftp.ebi.ac.uk/pub/databases/spot/eQTL/sumstats/QTS000024/QTD000419/QTD000419.all.tsv.gz	ENSG00000150977	12	122860083	G	A	chr12_122860083_G_A	27	0.0816327	0.00175778	-0.408887	0.128758	SNP	32	392	0.99977	ENSG00000150977	ENSG00000150977	261.736	rs76967509
QTS000024	ftp://ftp.ebi.ac.uk/pub/databases/spot/eQTL/sumstats/QTS000024/QTD000419/QTD000419.all.tsv.gz	ENSG00000158104	12	122860083	G	A	chr12_122860083_G_A	27	0.0816327	0.331191	-0.161787	0.166048	SNP	32	392	0.99977	ENSG00000158104	ENSG00000158104	35.905	rs76967509
QTS000024	ftp://ftp.ebi.ac.uk/pub/databases/spot/eQTL/sumstats/QTS000024/QTD000419/QTD000419.all.tsv.gz	ENSG00000168778	12	122860083	G	A	chr12_122860083_G_A	27	0.0816327	0.237114	-0.172481	0.145411	SNP	32	392	0.99977	ENSG00000168778	ENSG00000168778	0.847	rs76967509
QTS000024	ftp://ftp.ebi.ac.uk/pub/databases/spot/eQTL/sumstats/QTS000024/QTD000419/QTD000419.all.tsv.gz	ENSG00000175727	12	122860083	G	A	chr12_122860083_G_A	27	0.0816327	0.250015	-0.154231	0.133647	SNP	32	392	0.99977	ENSG00000175727	ENSG00000175727	18.676	rs76967509
QTS000024	ftp://ftp.ebi.ac.uk/pub/databases/spot/eQTL/sumstats/QTS000024/QTD000419/QTD000419.all.tsv.gz	ENSG00000176383	12	122860083	G	A	chr12_122860083_G_A	27	0.0816327	0.384259	-0.136416	0.156406	SNP	32	392	0.99977	ENSG00000176383	ENSG00000176383	0.804	rs76967509
QTS000024	ftp://ftp.ebi.ac.uk/pub/databases/spot/eQTL/sumstats/QTS000024/QTD000419/QTD000419.all.tsv.gz	ENSG00000182196	12	122860083	G	A	chr12_122860083_G_A	27	0.0816327	0.333306	0.134518	0.138669	SNP	32	392	0.99977	ENSG00000182196	ENSG00000182196	1.039	rs76967509
QTS000024	ftp://ftp.ebi.ac.uk/pub/databases/spot/eQTL/sumstats/QTS000024/QTD000419/QTD000419.all.tsv.gz	ENSG00000182782	12	122860083	G	A	chr12_122860083_G_A	27	0.0816327	0.719238	0.0565315	0.157015	SNP	32	392	0.99977	ENSG00000182782	ENSG00000182782	185.816	rs76967509
QTS000024	ftp://ftp.ebi.ac.uk/pub/databases/spot/eQTL/sumstats/QTS000024/QTD000419/QTD000419.all.tsv.gz	ENSG00000183955	12	122860083	G	A	chr12_122860083_G_A	27	0.0816327	0.942493	0.0107462	0.148764	SNP	32	392	0.99977	ENSG00000183955	ENSG00000183955	17.423	rs76967509
QTS000024	ftp://ftp.ebi.ac.uk/pub/databases/spot/eQTL/sumstats/QTS000024/QTD000419/QTD000419.all.tsv.gz	ENSG00000184047	12	122860083	G	A	chr12_122860083_G_A	27	0.0816327	0.468082	0.128039	0.176086	SNP	32	392	0.99977	ENSG00000184047	ENSG00000184047	1.337	rs76967509
QTS000024	ftp://ftp.ebi.ac.uk/pub/databases/spot/eQTL/sumstats/QTS000024/QTD000419/QTD000419.all.tsv.gz	ENSG00000184209	12	122860083	G	A	chr12_122860083_G_A	27	0.0816327	0.545122	-0.0999645	0.164895	SNP	32	392	0.99977	ENSG00000184209	ENSG00000184209	8.769	rs76967509
QTS000024	ftp://ftp.ebi.ac.uk/pub/databases/spot/eQTL/sumstats/QTS000024/QTD000419/QTD000419.all.tsv.gz	ENSG00000184445	12	122860083	G	A	chr12_122860083_G_A	27	0.0816327	0.949015	0.00951394	0.14858	SNP	32	392	0.99977	ENSG00000184445	ENSG00000184445	1.567	rs76967509
QTS000024	ftp://ftp.ebi.ac.uk/pub/databases/spot/eQTL/sumstats/QTS000024/QTD000419/QTD000419.all.tsv.gz	ENSG00000185344	12	122860083	G	A	chr12_122860083_G_A	27	0.0816327	0.0261291	-0.276336	0.123216	SNP	32	392	0.99977	ENSG00000185344	ENSG00000185344	2.361	rs76967509
QTS000024	ftp://ftp.ebi.ac.uk/pub/databases/spot/eQTL/sumstats/QTS000024/QTD000419/QTD000419.all.tsv.gz	ENSG00000255398	12	122860083	G	A	chr12_122860083_G_A	27	0.0816327	0.767155	0.0398081	0.13424	SNP	32	392	0.99977	ENSG00000255398	ENSG00000255398	127.722	rs76967509
QTS000024	ftp://ftp.ebi.ac.uk/pub/databases/spot/eQTL/sumstats/QTS000024/QTD000419/QTD000419.all.tsv.gz	ENSG00000256092	12	122860083	G	A	chr12_122860083_G_A	27	0.0816327	0.329386	0.151103	0.154504	SNP	32	392	0.99977	ENSG00000256092	ENSG00000256092	1.502	rs76967509
QTS000024	ftp://ftp.ebi.ac.uk/pub/databases/spot/eQTL/sumstats/QTS000024/QTD000419/QTD000419.all.tsv.gz	ENSG00000256249	12	122860083	G	A	chr12_122860083_G_A	27	0.0816327	0.26805	0.146961	0.13228	SNP	32	392	0.99977	ENSG00000256249	ENSG00000256249	1.295	rs76967509
QTS000024	ftp://ftp.ebi.ac.uk/pub/databases/spot/eQTL/sumstats/QTS000024/QTD000419/QTD000419.all.tsv.gz	ENSG00000275265	12	122860083	G	A	chr12_122860083_G_A	27	0.0816327	0.0127046	0.407633	0.161952	SNP	32	392	0.99977	ENSG00000275265	ENSG00000275265	2.157	rs76967509
QTS000024	ftp://ftp.ebi.ac.uk/pub/databases/spot/eQTL/sumstats/QTS000024/QTD000419/QTD000419.all.tsv.gz	ENSG00000278084	12	122860083	G	A	chr12_122860083_G_A	27	0.0816327	0.647093	-0.0664575	0.144923	SNP	32	392	0.99977	ENSG00000278084	ENSG00000278084	0	rs76967509
QTS000024	ftp://ftp.ebi.ac.uk/pub/databases/spot/eQTL/sumstats/QTS000024/QTD000419/QTD000419.all.tsv.gz	ENSG00000033030	12	122860363	A	C	chr12_122860363_A_C	20	0.0561224	0.756875	-0.0525797	0.169582	SNP	370	392	0.93616	ENSG00000033030	ENSG00000033030	19.821	rs937765
QTS000024	ftp://ftp.ebi.ac.uk/pub/databases/spot/eQTL/sumstats/QTS000024/QTD000419/QTD000419.all.tsv.gz	ENSG00000051825	12	122860363	A	C	chr12_122860363_A_C	20	0.0561224	0.244682	0.146109	0.125183	SNP	370	392	0.93616	ENSG00000051825	ENSG00000051825	1.583	rs937765
QTS000024	ftp://ftp.ebi.ac.uk/pub/databases/spot/eQTL/sumstats/QTS000024/QTD000419/QTD000419.all.tsv.gz	ENSG00000086598	12	122860363	A	C	chr12_122860363_A_C	20	0.0561224	0.367923	-0.136958	0.151733	SNP	370	392	0.93616	ENSG00000086598	ENSG00000086598	178.307	rs937765
QTS000024	ftp://ftp.ebi.ac.uk/pub/databases/spot/eQTL/sumstats/QTS000024/QTD000419/QTD000419.all.tsv.gz	ENSG00000110801	12	122860363	A	C	chr12_122860363_A_C	20	0.0561224	0.850601	0.0382818	0.202955	SNP	370	392	0.93616	ENSG00000110801	ENSG00000110801	3.216	rs937765
QTS000024	ftp://ftp.ebi.ac.uk/pub/databases/spot/eQTL/sumstats/QTS000024/QTD000419/QTD000419.all.tsv.gz	ENSG00000110987	12	122860363	A	C	chr12_122860363_A_C	20	0.0561224	0.1852	-0.266197	0.200152	SNP	370	392	0.93616	ENSG00000110987	ENSG00000110987	0.784	rs937765
QTS000024	ftp://ftp.ebi.ac.uk/pub/databases/spot/eQTL/sumstats/QTS000024/QTD000419/QTD000419.all.tsv.gz	ENSG00000111011	12	122860363	A	C	chr12_122860363_A_C	20	0.0561224	0.614104	0.0550478	0.108984	SNP	370	392	0.93616	ENSG00000111011	ENSG00000111011	74.529	rs937765
QTS000024	ftp://ftp.ebi.ac.uk/pub/databases/spot/eQTL/sumstats/QTS000024/QTD000419/QTD000419.all.tsv.gz	ENSG00000111328	12	122860363	A	C	chr12_122860363_A_C	20	0.0561224	0.264446	-0.169008	0.150979	SNP	370	392	0.93616	ENSG00000111328	ENSG00000111328	4.212	rs937765
QTS000024	ftp://ftp.ebi.ac.uk/pub/databases/spot/eQTL/sumstats/QTS000024/QTD000419/QTD000419.all.tsv.gz	ENSG00000111358	12	122860363	A	C	chr12_122860363_A_C	20	0.0561224	0.412787	0.133506	0.162634	SNP	370	392	0.93616	ENSG00000111358	ENSG00000111358	10.973	rs937765
QTS000024	ftp://ftp.ebi.ac.uk/pub/databases/spot/eQTL/sumstats/QTS000024/QTD000419/QTD000419.all.tsv.gz	ENSG00000111361	12	122860363	A	C	chr12_122860363_A_C	20	0.0561224	0.993508	-0.000945093	0.115995	SNP	370	392	0.93616	ENSG00000111361	ENSG00000111361	24.94	rs937765
QTS000024	ftp://ftp.ebi.ac.uk/pub/databases/spot/eQTL/sumstats/QTS000024/QTD000419/QTD000419.all.tsv.gz	ENSG00000111364	12	122860363	A	C	chr12_122860363_A_C	20	0.0561224	0.409015	-0.130379	0.157547	SNP	370	392	0.93616	ENSG00000111364	ENSG00000111364	10.71	rs937765
QTS000024	ftp://ftp.ebi.ac.uk/pub/databases/spot/eQTL/sumstats/QTS000024/QTD000419/QTD000419.all.tsv.gz	ENSG00000130779	12	122860363	A	C	chr12_122860363_A_C	20	0.0561224	0.979498	-0.00370785	0.144083	SNP	370	392	0.93616	ENSG00000130779	ENSG00000130779	46.102	rs937765
QTS000024	ftp://ftp.ebi.ac.uk/pub/databases/spot/eQTL/sumstats/QTS000024/QTD000419/QTD000419.all.tsv.gz	ENSG00000130787	12	122860363	A	C	chr12_122860363_A_C	20	0.0561224	0.711088	-0.0406607	0.109604	SNP	370	392	0.93616	ENSG00000130787	ENSG00000130787	4.716	rs937765
QTS000024	ftp://ftp.ebi.ac.uk/pub/databases/spot/eQTL/sumstats/QTS000024/QTD000419/QTD000419.all.tsv.gz	ENSG00000130921	12	122860363	A	C	chr12_122860363_A_C	20	0.0561224	0.0322409	0.332385	0.15402	SNP	370	392	0.93616	ENSG00000130921	ENSG00000130921	1.504	rs937765
QTS000024	ftp://ftp.ebi.ac.uk/pub/databases/spot/eQTL/sumstats/QTS000024/QTD000419/QTD000419.all.tsv.gz	ENSG00000139697	12	122860363	A	C	chr12_122860363_A_C	20	0.0561224	0.089501	-0.176263	0.103247	SNP	370	392	0.93616	ENSG00000139697	ENSG00000139697	62.651	rs937765
QTS000024	ftp://ftp.ebi.ac.uk/pub/databases/spot/eQTL/sumstats/QTS000024/QTD000419/QTD000419.all.tsv.gz	ENSG00000139719	12	122860363	A	C	chr12_122860363_A_C	20	0.0561224	0.244737	-0.168708	0.144563	SNP	370	392	0.93616	ENSG00000139719	ENSG00000139719	6.746	rs937765
QTS000024	ftp://ftp.ebi.ac.uk/pub/databases/spot/eQTL/sumstats/QTS000024/QTD000419/QTD000419.all.tsv.gz	ENSG00000139722	12	122860363	A	C	chr12_122860363_A_C	20	0.0561224	0.445238	-0.0939471	0.122799	SNP	370	392	0.93616	ENSG00000139722	ENSG00000139722	34.685	rs937765
QTS000024	ftp://ftp.ebi.ac.uk/pub/databases/spot/eQTL/sumstats/QTS000024/QTD000419/QTD000419.all.tsv.gz	ENSG00000139726	12	122860363	A	C	chr12_122860363_A_C	20	0.0561224	0.749724	0.0397479	0.124411	SNP	370	392	0.93616	ENSG00000139726	ENSG00000139726	42.233	rs937765
QTS000024	ftp://ftp.ebi.ac.uk/pub/databases/spot/eQTL/sumstats/QTS000024/QTD000419/QTD000419.all.tsv.gz	ENSG00000150967	12	122860363	A	C	chr12_122860363_A_C	20	0.0561224	0.112428	0.171304	0.107392	SNP	370	392	0.93616	ENSG00000150967	ENSG00000150967	0.7	rs937765
QTS000024	ftp://ftp.ebi.ac.uk/pub/databases/spot/eQTL/sumstats/QTS000024/QTD000419/QTD000419.all.tsv.gz	ENSG00000150977	12	122860363	A	C	chr12_122860363_A_C	20	0.0561224	0.993519	0.00127717	0.157024	SNP	370	392	0.93616	ENSG00000150977	ENSG00000150977	261.736	rs937765
QTS000024	ftp://ftp.ebi.ac.uk/pub/databases/spot/eQTL/sumstats/QTS000024/QTD000419/QTD000419.all.tsv.gz	ENSG00000158104	12	122860363	A	C	chr12_122860363_A_C	20	0.0561224	0.173433	-0.268666	0.196589	SNP	370	392	0.93616	ENSG00000158104	ENSG00000158104	35.905	rs937765
QTS000024	ftp://ftp.ebi.ac.uk/pub/databases/spot/eQTL/sumstats/QTS000024/QTD000419/QTD000419.all.tsv.gz	ENSG00000168778	12	122860363	A	C	chr12_122860363_A_C	20	0.0561224	0.190639	-0.226519	0.172439	SNP	370	392	0.93616	ENSG00000168778	ENSG00000168778	0.847	rs937765
QTS000024	ftp://ftp.ebi.ac.uk/pub/databases/spot/eQTL/sumstats/QTS000024/QTD000419/QTD000419.all.tsv.gz	ENSG00000175727	12	122860363	A	C	chr12_122860363_A_C	20	0.0561224	0.945449	0.0109087	0.159208	SNP	370	392	0.93616	ENSG00000175727	ENSG00000175727	18.676	rs937765
QTS000024	ftp://ftp.ebi.ac.uk/pub/databases/spot/eQTL/sumstats/QTS000024/QTD000419/QTD000419.all.tsv.gz	ENSG00000176383	12	122860363	A	C	chr12_122860363_A_C	20	0.0561224	0.0332274	0.394186	0.183708	SNP	370	392	0.93616	ENSG00000176383	ENSG00000176383	0.804	rs937765
QTS000024	ftp://ftp.ebi.ac.uk/pub/databases/spot/eQTL/sumstats/QTS000024/QTD000419/QTD000419.all.tsv.gz	ENSG00000182196	12	122860363	A	C	chr12_122860363_A_C	20	0.0561224	0.701866	-0.0632425	0.164948	SNP	370	392	0.93616	ENSG00000182196	ENSG00000182196	1.039	rs937765
QTS000024	ftp://ftp.ebi.ac.uk/pub/databases/spot/eQTL/sumstats/QTS000024/QTD000419/QTD000419.all.tsv.gz	ENSG00000182782	12	122860363	A	C	chr12_122860363_A_C	20	0.0561224	0.89155	-0.0254528	0.18642	SNP	370	392	0.93616	ENSG00000182782	ENSG00000182782	185.816	rs937765
QTS000024	ftp://ftp.ebi.ac.uk/pub/databases/spot/eQTL/sumstats/QTS000024/QTD000419/QTD000419.all.tsv.gz	ENSG00000183955	12	122860363	A	C	chr12_122860363_A_C	20	0.0561224	0.298092	0.183707	0.176043	SNP	370	392	0.93616	ENSG00000183955	ENSG00000183955	17.423	rs937765
QTS000024	ftp://ftp.ebi.ac.uk/pub/databases/spot/eQTL/sumstats/QTS000024/QTD000419/QTD000419.all.tsv.gz	ENSG00000184047	12	122860363	A	C	chr12_122860363_A_C	20	0.0561224	0.087563	0.356624	0.207618	SNP	370	392	0.93616	ENSG00000184047	ENSG00000184047	1.337	rs937765
QTS000024	ftp://ftp.ebi.ac.uk/pub/databases/spot/eQTL/sumstats/QTS000024/QTD000419/QTD000419.all.tsv.gz	ENSG00000184209	12	122860363	A	C	chr12_122860363_A_C	20	0.0561224	0.391856	0.167814	0.195517	SNP	370	392	0.93616	ENSG00000184209	ENSG00000184209	8.769	rs937765
QTS000024	ftp://ftp.ebi.ac.uk/pub/databases/spot/eQTL/sumstats/QTS000024/QTD000419/QTD000419.all.tsv.gz	ENSG00000184445	12	122860363	A	C	chr12_122860363_A_C	20	0.0561224	0.837749	-0.0361604	0.176333	SNP	370	392	0.93616	ENSG00000184445	ENSG00000184445	1.567	rs937765
QTS000024	ftp://ftp.ebi.ac.uk/pub/databases/spot/eQTL/sumstats/QTS000024/QTD000419/QTD000419.all.tsv.gz	ENSG00000185344	12	122860363	A	C	chr12_122860363_A_C	20	0.0561224	0.652322	0.0668721	0.14818	SNP	370	392	0.93616	ENSG00000185344	ENSG00000185344	2.361	rs937765
QTS000024	ftp://ftp.ebi.ac.uk/pub/databases/spot/eQTL/sumstats/QTS000024/QTD000419/QTD000419.all.tsv.gz	ENSG00000255398	12	122860363	A	C	chr12_122860363_A_C	20	0.0561224	0.351123	-0.148624	0.158986	SNP	370	392	0.93616	ENSG00000255398	ENSG00000255398	127.722	rs937765
QTS000024	ftp://ftp.ebi.ac.uk/pub/databases/spot/eQTL/sumstats/QTS000024/QTD000419/QTD000419.all.tsv.gz	ENSG00000256092	12	122860363	A	C	chr12_122860363_A_C	20	0.0561224	0.473098	0.132003	0.183604	SNP	370	392	0.93616	ENSG00000256092	ENSG00000256092	1.502	rs937765
QTS000024	ftp://ftp.ebi.ac.uk/pub/databases/spot/eQTL/sumstats/QTS000024/QTD000419/QTD000419.all.tsv.gz	ENSG00000256249	12	122860363	A	C	chr12_122860363_A_C	20	0.0561224	0.80969	-0.0379889	0.157514	SNP	370	392	0.93616	ENSG00000256249	ENSG00000256249	1.295	rs937765
QTS000024	ftp://ftp.ebi.ac.uk/pub/databases/spot/eQTL/sumstats/QTS000024/QTD000419/QTD000419.all.tsv.gz	ENSG00000275265	12	122860363	A	C	chr12_122860363_A_C	20	0.0561224	0.17696	0.263736	0.194573	SNP	370	392	0.93616	ENSG00000275265	ENSG00000275265	2.157	rs937765
QTS000024	ftp://ftp.ebi.ac.uk/pub/databases/spot/eQTL/sumstats/QTS000024/QTD000419/QTD000419.all.tsv.gz	ENSG00000278084	12	122860363	A	C	chr12_122860363_A_C	20	0.0561224	0.86119	-0.0301356	0.172096	SNP	370	392	0.93616	ENSG00000278084	ENSG00000278084	0	rs937765
QTS000024	ftp://ftp.ebi.ac.uk/pub/databases/spot/eQTL/sumstats/QTS000024/QTD000419/QTD000419.all.tsv.gz	ENSG00000033030	12	122860400	C	T	chr12_122860400_C_T	26	0.0790816	0.0937518	0.242159	0.143732	SNP	31	392	0.99998	ENSG00000033030	ENSG00000033030	19.821	rs80041188
QTS000024	ftp://ftp.ebi.ac.uk/pub/databases/spot/eQTL/sumstats/QTS000024/QTD000419/QTD000419.all.tsv.gz	ENSG00000051825	12	122860400	C	T	chr12_122860400_C_T	26	0.0790816	0.993217	0.000913503	0.107304	SNP	31	392	0.99998	ENSG00000051825	ENSG00000051825	1.583	rs80041188
QTS000024	ftp://ftp.ebi.ac.uk/pub/databases/spot/eQTL/sumstats/QTS000024/QTD000419/QTD000419.all.tsv.gz	ENSG00000086598	12	122860400	C	T	chr12_122860400_C_T	26	0.0790816	0.0934049	0.217329	0.128857	SNP	31	392	0.99998	ENSG00000086598	ENSG00000086598	178.307	rs80041188
QTS000024	ftp://ftp.ebi.ac.uk/pub/databases/spot/eQTL/sumstats/QTS000024/QTD000419/QTD000419.all.tsv.gz	ENSG00000110801	12	122860400	C	T	chr12_122860400_C_T	26	0.0790816	0.645846	0.0797405	0.173232	SNP	31	392	0.99998	ENSG00000110801	ENSG00000110801	3.216	rs80041188
QTS000024	ftp://ftp.ebi.ac.uk/pub/databases/spot/eQTL/sumstats/QTS000024/QTD000419/QTD000419.all.tsv.gz	ENSG00000110987	12	122860400	C	T	chr12_122860400_C_T	26	0.0790816	0.291032	-0.18132	0.171226	SNP	31	392	0.99998	ENSG00000110987	ENSG00000110987	0.784	rs80041188
QTS000024	ftp://ftp.ebi.ac.uk/pub/databases/spot/eQTL/sumstats/QTS000024/QTD000419/QTD000419.all.tsv.gz	ENSG00000111011	12	122860400	C	T	chr12_122860400_C_T	26	0.0790816	0.177089	0.125566	0.0926652	SNP	31	392	0.99998	ENSG00000111011	ENSG00000111011	74.529	rs80041188
QTS000024	ftp://ftp.ebi.ac.uk/pub/databases/spot/eQTL/sumstats/QTS000024/QTD000419/QTD000419.all.tsv.gz	ENSG00000111328	12	122860400	C	T	chr12_122860400_C_T	26	0.0790816	0.780386	-0.0361181	0.129348	SNP	31	392	0.99998	ENSG00000111328	ENSG00000111328	4.212	rs80041188
QTS000024	ftp://ftp.ebi.ac.uk/pub/databases/spot/eQTL/sumstats/QTS000024/QTD000419/QTD000419.all.tsv.gz	ENSG00000111358	12	122860400	C	T	chr12_122860400_C_T	26	0.0790816	0.887183	0.0197667	0.139134	SNP	31	392	0.99998	ENSG00000111358	ENSG00000111358	10.973	rs80041188
QTS000024	ftp://ftp.ebi.ac.uk/pub/databases/spot/eQTL/sumstats/QTS000024/QTD000419/QTD000419.all.tsv.gz	ENSG00000111361	12	122860400	C	T	chr12_122860400_C_T	26	0.0790816	0.907757	0.0114931	0.0990521	SNP	31	392	0.99998	ENSG00000111361	ENSG00000111361	24.94	rs80041188
QTS000024	ftp://ftp.ebi.ac.uk/pub/databases/spot/eQTL/sumstats/QTS000024/QTD000419/QTD000419.all.tsv.gz	ENSG00000111364	12	122860400	C	T	chr12_122860400_C_T	26	0.0790816	0.655411	-0.0602195	0.13472	SNP	31	392	0.99998	ENSG00000111364	ENSG00000111364	10.71	rs80041188
QTS000024	ftp://ftp.ebi.ac.uk/pub/databases/spot/eQTL/sumstats/QTS000024/QTD000419/QTD000419.all.tsv.gz	ENSG00000130779	12	122860400	C	T	chr12_122860400_C_T	26	0.0790816	0.292661	0.129458	0.122665	SNP	31	392	0.99998	ENSG00000130779	ENSG00000130779	46.102	rs80041188
QTS000024	ftp://ftp.ebi.ac.uk/pub/databases/spot/eQTL/sumstats/QTS000024/QTD000419/QTD000419.all.tsv.gz	ENSG00000130787	12	122860400	C	T	chr12_122860400_C_T	26	0.0790816	0.00158899	-0.292051	0.0910823	SNP	31	392	0.99998	ENSG00000130787	ENSG00000130787	4.716	rs80041188
QTS000024	ftp://ftp.ebi.ac.uk/pub/databases/spot/eQTL/sumstats/QTS000024/QTD000419/QTD000419.all.tsv.gz	ENSG00000130921	12	122860400	C	T	chr12_122860400_C_T	26	0.0790816	0.491223	0.0917628	0.133034	SNP	31	392	0.99998	ENSG00000130921	ENSG00000130921	1.504	rs80041188
QTS000024	ftp://ftp.ebi.ac.uk/pub/databases/spot/eQTL/sumstats/QTS000024/QTD000419/QTD000419.all.tsv.gz	ENSG00000139697	12	122860400	C	T	chr12_122860400_C_T	26	0.0790816	0.370162	-0.0796699	0.088679	SNP	31	392	0.99998	ENSG00000139697	ENSG00000139697	62.651	rs80041188
QTS000024	ftp://ftp.ebi.ac.uk/pub/databases/spot/eQTL/sumstats/QTS000024/QTD000419/QTD000419.all.tsv.gz	ENSG00000139719	12	122860400	C	T	chr12_122860400_C_T	26	0.0790816	0.927233	-0.0113323	0.123912	SNP	31	392	0.99998	ENSG00000139719	ENSG00000139719	6.746	rs80041188
QTS000024	ftp://ftp.ebi.ac.uk/pub/databases/spot/eQTL/sumstats/QTS000024/QTD000419/QTD000419.all.tsv.gz	ENSG00000139722	12	122860400	C	T	chr12_122860400_C_T	26	0.0790816	0.0733011	0.187538	0.104106	SNP	31	392	0.99998	ENSG00000139722	ENSG00000139722	34.685	rs80041188
QTS000024	ftp://ftp.ebi.ac.uk/pub/databases/spot/eQTL/sumstats/QTS000024/QTD000419/QTD000419.all.tsv.gz	ENSG00000139726	12	122860400	C	T	chr12_122860400_C_T	26	0.0790816	0.355285	0.0982559	0.106021	SNP	31	392	0.99998	ENSG00000139726	ENSG00000139726	42.233	rs80041188
QTS000024	ftp://ftp.ebi.ac.uk/pub/databases/spot/eQTL/sumstats/QTS000024/QTD000419/QTD000419.all.tsv.gz	ENSG00000150967	12	122860400	C	T	chr12_122860400_C_T	26	0.0790816	0.387704	-0.0797994	0.0921601	SNP	31	392	0.99998	ENSG00000150967	ENSG00000150967	0.7	rs80041188
QTS000024	ftp://ftp.ebi.ac.uk/pub/databases/spot/eQTL/sumstats/QTS000024/QTD000419/QTD000419.all.tsv.gz	ENSG00000150977	12	122860400	C	T	chr12_122860400_C_T	26	0.0790816	0.00166413	-0.416508	0.13047	SNP	31	392	0.99998	ENSG00000150977	ENSG00000150977	261.736	rs80041188
QTS000024	ftp://ftp.ebi.ac.uk/pub/databases/spot/eQTL/sumstats/QTS000024/QTD000419/QTD000419.all.tsv.gz	ENSG00000158104	12	122860400	C	T	chr12_122860400_C_T	26	0.0790816	0.399645	-0.142182	0.168412	SNP	31	392	0.99998	ENSG00000158104	ENSG00000158104	35.905	rs80041188
QTS000024	ftp://ftp.ebi.ac.uk/pub/databases/spot/eQTL/sumstats/QTS000024/QTD000419/QTD000419.all.tsv.gz	ENSG00000168778	12	122860400	C	T	chr12_122860400_C_T	26	0.0790816	0.271848	-0.16253	0.147463	SNP	31	392	0.99998	ENSG00000168778	ENSG00000168778	0.847	rs80041188
QTS000024	ftp://ftp.ebi.ac.uk/pub/databases/spot/eQTL/sumstats/QTS000024/QTD000419/QTD000419.all.tsv.gz	ENSG00000175727	12	122860400	C	T	chr12_122860400_C_T	26	0.0790816	0.153401	-0.193819	0.135194	SNP	31	392	0.99998	ENSG00000175727	ENSG00000175727	18.676	rs80041188
QTS000024	ftp://ftp.ebi.ac.uk/pub/databases/spot/eQTL/sumstats/QTS000024/QTD000419/QTD000419.all.tsv.gz	ENSG00000176383	12	122860400	C	T	chr12_122860400_C_T	26	0.0790816	0.455222	-0.118701	0.158617	SNP	31	392	0.99998	ENSG00000176383	ENSG00000176383	0.804	rs80041188
QTS000024	ftp://ftp.ebi.ac.uk/pub/databases/spot/eQTL/sumstats/QTS000024/QTD000419/QTD000419.all.tsv.gz	ENSG00000182196	12	122860400	C	T	chr12_122860400_C_T	26	0.0790816	0.35737	0.129725	0.140586	SNP	31	392	0.99998	ENSG00000182196	ENSG00000182196	1.039	rs80041188
QTS000024	ftp://ftp.ebi.ac.uk/pub/databases/spot/eQTL/sumstats/QTS000024/QTD000419/QTD000419.all.tsv.gz	ENSG00000182782	12	122860400	C	T	chr12_122860400_C_T	26	0.0790816	0.582968	0.0874959	0.159071	SNP	31	392	0.99998	ENSG00000182782	ENSG00000182782	185.816	rs80041188
QTS000024	ftp://ftp.ebi.ac.uk/pub/databases/spot/eQTL/sumstats/QTS000024/QTD000419/QTD000419.all.tsv.gz	ENSG00000183955	12	122860400	C	T	chr12_122860400_C_T	26	0.0790816	0.967702	0.00611374	0.150785	SNP	31	392	0.99998	ENSG00000183955	ENSG00000183955	17.423	rs80041188
QTS000024	ftp://ftp.ebi.ac.uk/pub/databases/spot/eQTL/sumstats/QTS000024/QTD000419/QTD000419.all.tsv.gz	ENSG00000184047	12	122860400	C	T	chr12_122860400_C_T	26	0.0790816	0.624971	0.0874618	0.178619	SNP	31	392	0.99998	ENSG00000184047	ENSG00000184047	1.337	rs80041188
QTS000024	ftp://ftp.ebi.ac.uk/pub/databases/spot/eQTL/sumstats/QTS000024/QTD000419/QTD000419.all.tsv.gz	ENSG00000184209	12	122860400	C	T	chr12_122860400_C_T	26	0.0790816	0.570991	-0.0948819	0.167155	SNP	31	392	0.99998	ENSG00000184209	ENSG00000184209	8.769	rs80041188
QTS000024	ftp://ftp.ebi.ac.uk/pub/databases/spot/eQTL/sumstats/QTS000024/QTD000419/QTD000419.all.tsv.gz	ENSG00000184445	12	122860400	C	T	chr12_122860400_C_T	26	0.0790816	0.724168	0.0532098	0.150547	SNP	31	392	0.99998	ENSG00000184445	ENSG00000184445	1.567	rs80041188
QTS000024	ftp://ftp.ebi.ac.uk/pub/databases/spot/eQTL/sumstats/QTS000024/QTD000419/QTD000419.all.tsv.gz	ENSG00000185344	12	122860400	C	T	chr12_122860400_C_T	26	0.0790816	0.0187711	-0.295689	0.12469	SNP	31	392	0.99998	ENSG00000185344	ENSG00000185344	2.361	rs80041188
QTS000024	ftp://ftp.ebi.ac.uk/pub/databases/spot/eQTL/sumstats/QTS000024/QTD000419/QTD000419.all.tsv.gz	ENSG00000255398	12	122860400	C	T	chr12_122860400_C_T	26	0.0790816	0.67023	0.0580193	0.136027	SNP	31	392	0.99998	ENSG00000255398	ENSG00000255398	127.722	rs80041188
QTS000024	ftp://ftp.ebi.ac.uk/pub/databases/spot/eQTL/sumstats/QTS000024/QTD000419/QTD000419.all.tsv.gz	ENSG00000256092	12	122860400	C	T	chr12_122860400_C_T	26	0.0790816	0.255998	0.178281	0.156455	SNP	31	392	0.99998	ENSG00000256092	ENSG00000256092	1.502	rs80041188
QTS000024	ftp://ftp.ebi.ac.uk/pub/databases/spot/eQTL/sumstats/QTS000024/QTD000419/QTD000419.all.tsv.gz	ENSG00000256249	12	122860400	C	T	chr12_122860400_C_T	26	0.0790816	0.260175	0.151424	0.134061	SNP	31	392	0.99998	ENSG00000256249	ENSG00000256249	1.295	rs80041188
QTS000024	ftp://ftp.ebi.ac.uk/pub/databases/spot/eQTL/sumstats/QTS000024/QTD000419/QTD000419.all.tsv.gz	ENSG00000275265	12	122860400	C	T	chr12_122860400_C_T	26	0.0790816	0.0135907	0.409248	0.164205	SNP	31	392	0.99998	ENSG00000275265	ENSG00000275265	2.157	rs80041188
QTS000024	ftp://ftp.ebi.ac.uk/pub/databases/spot/eQTL/sumstats/QTS000024/QTD000419/QTD000419.all.tsv.gz	ENSG00000278084	12	122860400	C	T	chr12_122860400_C_T	26	0.0790816	0.519515	-0.0947428	0.146807	SNP	31	392	0.99998	ENSG00000278084	ENSG00000278084	0	rs80041188
QTS000024	ftp://ftp.ebi.ac.uk/pub/databases/spot/eQTL/sumstats/QTS000024/QTD000419/QTD000419.all.tsv.gz	ENSG00000033030	12	122860411	C	T	chr12_122860411_C_T	27	0.0816327	0.0775251	0.251508	0.141669	SNP	32	392	0.99999	ENSG00000033030	ENSG00000033030	19.821	rs115110504
QTS000024	ftp://ftp.ebi.ac.uk/pub/databases/spot/eQTL/sumstats/QTS000024/QTD000419/QTD000419.all.tsv.gz	ENSG00000051825	12	122860411	C	T	chr12_122860411_C_T	27	0.0816327	0.906103	-0.0125029	0.105849	SNP	32	392	0.99999	ENSG00000051825	ENSG00000051825	1.583	rs115110504
QTS000024	ftp://ftp.ebi.ac.uk/pub/databases/spot/eQTL/sumstats/QTS000024/QTD000419/QTD000419.all.tsv.gz	ENSG00000086598	12	122860411	C	T	chr12_122860411_C_T	27	0.0816327	0.10233	0.208806	0.127167	SNP	32	392	0.99999	ENSG00000086598	ENSG00000086598	178.307	rs115110504
QTS000024	ftp://ftp.ebi.ac.uk/pub/databases/spot/eQTL/sumstats/QTS000024/QTD000419/QTD000419.all.tsv.gz	ENSG00000110801	12	122860411	C	T	chr12_122860411_C_T	27	0.0816327	0.691707	0.0678835	0.170916	SNP	32	392	0.99999	ENSG00000110801	ENSG00000110801	3.216	rs115110504
QTS000024	ftp://ftp.ebi.ac.uk/pub/databases/spot/eQTL/sumstats/QTS000024/QTD000419/QTD000419.all.tsv.gz	ENSG00000110987	12	122860411	C	T	chr12_122860411_C_T	27	0.0816327	0.252159	-0.193938	0.16882	SNP	32	392	0.99999	ENSG00000110987	ENSG00000110987	0.784	rs115110504
QTS000024	ftp://ftp.ebi.ac.uk/pub/databases/spot/eQTL/sumstats/QTS000024/QTD000419/QTD000419.all.tsv.gz	ENSG00000111011	12	122860411	C	T	chr12_122860411_C_T	27	0.0816327	0.225502	0.111283	0.0915021	SNP	32	392	0.99999	ENSG00000111011	ENSG00000111011	74.529	rs115110504
QTS000024	ftp://ftp.ebi.ac.uk/pub/databases/spot/eQTL/sumstats/QTS000024/QTD000419/QTD000419.all.tsv.gz	ENSG00000111328	12	122860411	C	T	chr12_122860411_C_T	27	0.0816327	0.804789	-0.0315844	0.127606	SNP	32	392	0.99999	ENSG00000111328	ENSG00000111328	4.212	rs115110504
QTS000024	ftp://ftp.ebi.ac.uk/pub/databases/spot/eQTL/sumstats/QTS000024/QTD000419/QTD000419.all.tsv.gz	ENSG00000111358	12	122860411	C	T	chr12_122860411_C_T	27	0.0816327	0.769566	0.0402604	0.137229	SNP	32	392	0.99999	ENSG00000111358	ENSG00000111358	10.973	rs115110504
QTS000024	ftp://ftp.ebi.ac.uk/pub/databases/spot/eQTL/sumstats/QTS000024/QTD000419/QTD000419.all.tsv.gz	ENSG00000111361	12	122860411	C	T	chr12_122860411_C_T	27	0.0816327	0.836524	0.0201897	0.0977054	SNP	32	392	0.99999	ENSG00000111361	ENSG00000111361	24.94	rs115110504
QTS000024	ftp://ftp.ebi.ac.uk/pub/databases/spot/eQTL/sumstats/QTS000024/QTD000419/QTD000419.all.tsv.gz	ENSG00000111364	12	122860411	C	T	chr12_122860411_C_T	27	0.0816327	0.635835	-0.0630338	0.13289	SNP	32	392	0.99999	ENSG00000111364	ENSG00000111364	10.71	rs115110504
QTS000024	ftp://ftp.ebi.ac.uk/pub/databases/spot/eQTL/sumstats/QTS000024/QTD000419/QTD000419.all.tsv.gz	ENSG00000130779	12	122860411	C	T	chr12_122860411_C_T	27	0.0816327	0.421285	0.0976597	0.121162	SNP	32	392	0.99999	ENSG00000130779	ENSG00000130779	46.102	rs115110504
QTS000024	ftp://ftp.ebi.ac.uk/pub/databases/spot/eQTL/sumstats/QTS000024/QTD000419/QTD000419.all.tsv.gz	ENSG00000130787	12	122860411	C	T	chr12_122860411_C_T	27	0.0816327	0.000670572	-0.309632	0.0894547	SNP	32	392	0.99999	ENSG00000130787	ENSG00000130787	4.716	rs115110504
QTS000024	ftp://ftp.ebi.ac.uk/pub/databases/spot/eQTL/sumstats/QTS000024/QTD000419/QTD000419.all.tsv.gz	ENSG00000130921	12	122860411	C	T	chr12_122860411_C_T	27	0.0816327	0.634983	0.0624497	0.131327	SNP	32	392	0.99999	ENSG00000130921	ENSG00000130921	1.504	rs115110504
QTS000024	ftp://ftp.ebi.ac.uk/pub/databases/spot/eQTL/sumstats/QTS000024/QTD000419/QTD000419.all.tsv.gz	ENSG00000139697	12	122860411	C	T	chr12_122860411_C_T	27	0.0816327	0.285871	-0.0935507	0.0873991	SNP	32	392	0.99999	ENSG00000139697	ENSG00000139697	62.651	rs115110504
QTS000024	ftp://ftp.ebi.ac.uk/pub/databases/spot/eQTL/sumstats/QTS000024/QTD000419/QTD000419.all.tsv.gz	ENSG00000139719	12	122860411	C	T	chr12_122860411_C_T	27	0.0816327	0.992386	0.00116814	0.12224	SNP	32	392	0.99999	ENSG00000139719	ENSG00000139719	6.746	rs115110504
QTS000024	ftp://ftp.ebi.ac.uk/pub/databases/spot/eQTL/sumstats/QTS000024/QTD000419/QTD000419.all.tsv.gz	ENSG00000139722	12	122860411	C	T	chr12_122860411_C_T	27	0.0816327	0.0837279	0.178704	0.10276	SNP	32	392	0.99999	ENSG00000139722	ENSG00000139722	34.685	rs115110504
QTS000024	ftp://ftp.ebi.ac.uk/pub/databases/spot/eQTL/sumstats/QTS000024/QTD000419/QTD000419.all.tsv.gz	ENSG00000139726	12	122860411	C	T	chr12_122860411_C_T	27	0.0816327	0.500063	0.0707533	0.104704	SNP	32	392	0.99999	ENSG00000139726	ENSG00000139726	42.233	rs115110504
QTS000024	ftp://ftp.ebi.ac.uk/pub/databases/spot/eQTL/sumstats/QTS000024/QTD000419/QTD000419.all.tsv.gz	ENSG00000150967	12	122860411	C	T	chr12_122860411_C_T	27	0.0816327	0.39129	-0.0781288	0.0909173	SNP	32	392	0.99999	ENSG00000150967	ENSG00000150967	0.7	rs115110504
QTS000024	ftp://ftp.ebi.ac.uk/pub/databases/spot/eQTL/sumstats/QTS000024/QTD000419/QTD000419.all.tsv.gz	ENSG00000150977	12	122860411	C	T	chr12_122860411_C_T	27	0.0816327	0.00176075	-0.408774	0.128743	SNP	32	392	0.99999	ENSG00000150977	ENSG00000150977	261.736	rs115110504
QTS000024	ftp://ftp.ebi.ac.uk/pub/databases/spot/eQTL/sumstats/QTS000024/QTD000419/QTD000419.all.tsv.gz	ENSG00000158104	12	122860411	C	T	chr12_122860411_C_T	27	0.0816327	0.3313	-0.16173	0.166028	SNP	32	392	0.99999	ENSG00000158104	ENSG00000158104	35.905	rs115110504
QTS000024	ftp://ftp.ebi.ac.uk/pub/databases/spot/eQTL/sumstats/QTS000024/QTD000419/QTD000419.all.tsv.gz	ENSG00000168778	12	122860411	C	T	chr12_122860411_C_T	27	0.0816327	0.237119	-0.172458	0.145393	SNP	32	392	0.99999	ENSG00000168778	ENSG00000168778	0.847	rs115110504
QTS000024	ftp://ftp.ebi.ac.uk/pub/databases/spot/eQTL/sumstats/QTS000024/QTD000419/QTD000419.all.tsv.gz	ENSG00000175727	12	122860411	C	T	chr12_122860411_C_T	27	0.0816327	0.250486	-0.15406	0.133632	SNP	32	392	0.99999	ENSG00000175727	ENSG00000175727	18.676	rs115110504
QTS000024	ftp://ftp.ebi.ac.uk/pub/databases/spot/eQTL/sumstats/QTS000024/QTD000419/QTD000419.all.tsv.gz	ENSG00000176383	12	122860411	C	T	chr12_122860411_C_T	27	0.0816327	0.384428	-0.136351	0.156387	SNP	32	392	0.99999	ENSG00000176383	ENSG00000176383	0.804	rs115110504
QTS000024	ftp://ftp.ebi.ac.uk/pub/databases/spot/eQTL/sumstats/QTS000024/QTD000419/QTD000419.all.tsv.gz	ENSG00000182196	12	122860411	C	T	chr12_122860411_C_T	27	0.0816327	0.333015	0.134583	0.138651	SNP	32	392	0.99999	ENSG00000182196	ENSG00000182196	1.039	rs115110504
QTS000024	ftp://ftp.ebi.ac.uk/pub/databases/spot/eQTL/sumstats/QTS000024/QTD000419/QTD000419.all.tsv.gz	ENSG00000182782	12	122860411	C	T	chr12_122860411_C_T	27	0.0816327	0.718996	0.0565755	0.156996	SNP	32	392	0.99999	ENSG00000182782	ENSG00000182782	185.816	rs115110504
QTS000024	ftp://ftp.ebi.ac.uk/pub/databases/spot/eQTL/sumstats/QTS000024/QTD000419/QTD000419.all.tsv.gz	ENSG00000183955	12	122860411	C	T	chr12_122860411_C_T	27	0.0816327	0.942669	0.0107121	0.148746	SNP	32	392	0.99999	ENSG00000183955	ENSG00000183955	17.423	rs115110504
QTS000024	ftp://ftp.ebi.ac.uk/pub/databases/spot/eQTL/sumstats/QTS000024/QTD000419/QTD000419.all.tsv.gz	ENSG00000184047	12	122860411	C	T	chr12_122860411_C_T	27	0.0816327	0.46728	0.128254	0.176064	SNP	32	392	0.99999	ENSG00000184047	ENSG00000184047	1.337	rs115110504
QTS000024	ftp://ftp.ebi.ac.uk/pub/databases/spot/eQTL/sumstats/QTS000024/QTD000419/QTD000419.all.tsv.gz	ENSG00000184209	12	122860411	C	T	chr12_122860411_C_T	27	0.0816327	0.54557	-0.0998408	0.164876	SNP	32	392	0.99999	ENSG00000184209	ENSG00000184209	8.769	rs115110504
QTS000024	ftp://ftp.ebi.ac.uk/pub/databases/spot/eQTL/sumstats/QTS000024/QTD000419/QTD000419.all.tsv.gz	ENSG00000184445	12	122860411	C	T	chr12_122860411_C_T	27	0.0816327	0.948758	0.00956077	0.148562	SNP	32	392	0.99999	ENSG00000184445	ENSG00000184445	1.567	rs115110504
QTS000024	ftp://ftp.ebi.ac.uk/pub/databases/spot/eQTL/sumstats/QTS000024/QTD000419/QTD000419.all.tsv.gz	ENSG00000185344	12	122860411	C	T	chr12_122860411_C_T	27	0.0816327	0.0261492	-0.276266	0.123201	SNP	32	392	0.99999	ENSG00000185344	ENSG00000185344	2.361	rs115110504
QTS000024	ftp://ftp.ebi.ac.uk/pub/databases/spot/eQTL/sumstats/QTS000024/QTD000419/QTD000419.all.tsv.gz	ENSG00000255398	12	122860411	C	T	chr12_122860411_C_T	27	0.0816327	0.767142	0.0398055	0.134223	SNP	32	392	0.99999	ENSG00000255398	ENSG00000255398	127.722	rs115110504
QTS000024	ftp://ftp.ebi.ac.uk/pub/databases/spot/eQTL/sumstats/QTS000024/QTD000419/QTD000419.all.tsv.gz	ENSG00000256092	12	122860411	C	T	chr12_122860411_C_T	27	0.0816327	0.329481	0.151055	0.154485	SNP	32	392	0.99999	ENSG00000256092	ENSG00000256092	1.502	rs115110504
QTS000024	ftp://ftp.ebi.ac.uk/pub/databases/spot/eQTL/sumstats/QTS000024/QTD000419/QTD000419.all.tsv.gz	ENSG00000256249	12	122860411	C	T	chr12_122860411_C_T	27	0.0816327	0.267991	0.146961	0.132264	SNP	32	392	0.99999	ENSG00000256249	ENSG00000256249	1.295	rs115110504
QTS000024	ftp://ftp.ebi.ac.uk/pub/databases/spot/eQTL/sumstats/QTS000024/QTD000419/QTD000419.all.tsv.gz	ENSG00000275265	12	122860411	C	T	chr12_122860411_C_T	27	0.0816327	0.0126871	0.407662	0.161931	SNP	32	392	0.99999	ENSG00000275265	ENSG00000275265	2.157	rs115110504
QTS000024	ftp://ftp.ebi.ac.uk/pub/databases/spot/eQTL/sumstats/QTS000024/QTD000419/QTD000419.all.tsv.gz	ENSG00000278084	12	122860411	C	T	chr12_122860411_C_T	27	0.0816327	0.647403	-0.0663869	0.144906	SNP	32	392	0.99999	ENSG00000278084	ENSG00000278084	0	rs115110504
QTS000024	ftp://ftp.ebi.ac.uk/pub/databases/spot/eQTL/sumstats/QTS000024/QTD000419/QTD000419.all.tsv.gz	ENSG00000033030	12	122860543	G	A	chr12_122860543_G_A	13	0.0331633	0.427553	0.188293	0.236795	SNP	13	392	0.98129	ENSG00000033030	ENSG00000033030	19.821	rs2292139
QTS000024	ftp://ftp.ebi.ac.uk/pub/databases/spot/eQTL/sumstats/QTS000024/QTD000419/QTD000419.all.tsv.gz	ENSG00000051825	12	122860543	G	A	chr12_122860543_G_A	13	0.0331633	0.937591	0.0137771	0.175712	SNP	13	392	0.98129	ENSG00000051825	ENSG00000051825	1.583	rs2292139
QTS000024	ftp://ftp.ebi.ac.uk/pub/databases/spot/eQTL/sumstats/QTS000024/QTD000419/QTD000419.all.tsv.gz	ENSG00000086598	12	122860543	G	A	chr12_122860543_G_A	13	0.0331633	0.589122	-0.114973	0.21249	SNP	13	392	0.98129	ENSG00000086598	ENSG00000086598	178.307	rs2292139
QTS000024	ftp://ftp.ebi.ac.uk/pub/databases/spot/eQTL/sumstats/QTS000024/QTD000419/QTD000419.all.tsv.gz	ENSG00000110801	12	122860543	G	A	chr12_122860543_G_A	13	0.0331633	0.0305502	-0.610804	0.280189	SNP	13	392	0.98129	ENSG00000110801	ENSG00000110801	3.216	rs2292139
QTS000024	ftp://ftp.ebi.ac.uk/pub/databases/spot/eQTL/sumstats/QTS000024/QTD000419/QTD000419.all.tsv.gz	ENSG00000110987	12	122860543	G	A	chr12_122860543_G_A	13	0.0331633	0.145598	-0.40867	0.279614	SNP	13	392	0.98129	ENSG00000110987	ENSG00000110987	0.784	rs2292139
QTS000024	ftp://ftp.ebi.ac.uk/pub/databases/spot/eQTL/sumstats/QTS000024/QTD000419/QTD000419.all.tsv.gz	ENSG00000111011	12	122860543	G	A	chr12_122860543_G_A	13	0.0331633	0.560837	-0.0887818	0.152369	SNP	13	392	0.98129	ENSG00000111011	ENSG00000111011	74.529	rs2292139
QTS000024	ftp://ftp.ebi.ac.uk/pub/databases/spot/eQTL/sumstats/QTS000024/QTD000419/QTD000419.all.tsv.gz	ENSG00000111328	12	122860543	G	A	chr12_122860543_G_A	13	0.0331633	0.0610643	-0.395445	0.209811	SNP	13	392	0.98129	ENSG00000111328	ENSG00000111328	4.212	rs2292139
QTS000024	ftp://ftp.ebi.ac.uk/pub/databases/spot/eQTL/sumstats/QTS000024/QTD000419/QTD000419.all.tsv.gz	ENSG00000111358	12	122860543	G	A	chr12_122860543_G_A	13	0.0331633	0.245135	0.264692	0.227002	SNP	13	392	0.98129	ENSG00000111358	ENSG00000111358	10.973	rs2292139
QTS000024	ftp://ftp.ebi.ac.uk/pub/databases/spot/eQTL/sumstats/QTS000024/QTD000419/QTD000419.all.tsv.gz	ENSG00000111361	12	122860543	G	A	chr12_122860543_G_A	13	0.0331633	0.462449	0.11927	0.161967	SNP	13	392	0.98129	ENSG00000111361	ENSG00000111361	24.94	rs2292139
QTS000024	ftp://ftp.ebi.ac.uk/pub/databases/spot/eQTL/sumstats/QTS000024/QTD000419/QTD000419.all.tsv.gz	ENSG00000111364	12	122860543	G	A	chr12_122860543_G_A	13	0.0331633	0.488307	0.153078	0.220439	SNP	13	392	0.98129	ENSG00000111364	ENSG00000111364	10.71	rs2292139
QTS000024	ftp://ftp.ebi.ac.uk/pub/databases/spot/eQTL/sumstats/QTS000024/QTD000419/QTD000419.all.tsv.gz	ENSG00000130779	12	122860543	G	A	chr12_122860543_G_A	13	0.0331633	0.0549637	-0.385255	0.199443	SNP	13	392	0.98129	ENSG00000130779	ENSG00000130779	46.102	rs2292139
QTS000024	ftp://ftp.ebi.ac.uk/pub/databases/spot/eQTL/sumstats/QTS000024/QTD000419/QTD000419.all.tsv.gz	ENSG00000130787	12	122860543	G	A	chr12_122860543_G_A	13	0.0331633	0.538605	-0.094367	0.153169	SNP	13	392	0.98129	ENSG00000130787	ENSG00000130787	4.716	rs2292139
QTS000024	ftp://ftp.ebi.ac.uk/pub/databases/spot/eQTL/sumstats/QTS000024/QTD000419/QTD000419.all.tsv.gz	ENSG00000130921	12	122860543	G	A	chr12_122860543_G_A	13	0.0331633	0.683494	-0.089037	0.218037	SNP	13	392	0.98129	ENSG00000130921	ENSG00000130921	1.504	rs2292139
QTS000024	ftp://ftp.ebi.ac.uk/pub/databases/spot/eQTL/sumstats/QTS000024/QTD000419/QTD000419.all.tsv.gz	ENSG00000139697	12	122860543	G	A	chr12_122860543_G_A	13	0.0331633	0.221586	-0.177774	0.144939	SNP	13	392	0.98129	ENSG00000139697	ENSG00000139697	62.651	rs2292139
QTS000024	ftp://ftp.ebi.ac.uk/pub/databases/spot/eQTL/sumstats/QTS000024/QTD000419/QTD000419.all.tsv.gz	ENSG00000139719	12	122860543	G	A	chr12_122860543_G_A	13	0.0331633	0.995146	-0.00123631	0.202918	SNP	13	392	0.98129	ENSG00000139719	ENSG00000139719	6.746	rs2292139
QTS000024	ftp://ftp.ebi.ac.uk/pub/databases/spot/eQTL/sumstats/QTS000024/QTD000419/QTD000419.all.tsv.gz	ENSG00000139722	12	122860543	G	A	chr12_122860543_G_A	13	0.0331633	0.342411	0.163321	0.171571	SNP	13	392	0.98129	ENSG00000139722	ENSG00000139722	34.685	rs2292139
QTS000024	ftp://ftp.ebi.ac.uk/pub/databases/spot/eQTL/sumstats/QTS000024/QTD000419/QTD000419.all.tsv.gz	ENSG00000139726	12	122860543	G	A	chr12_122860543_G_A	13	0.0331633	0.779933	-0.048686	0.173989	SNP	13	392	0.98129	ENSG00000139726	ENSG00000139726	42.233	rs2292139
QTS000024	ftp://ftp.ebi.ac.uk/pub/databases/spot/eQTL/sumstats/QTS000024/QTD000419/QTD000419.all.tsv.gz	ENSG00000150967	12	122860543	G	A	chr12_122860543_G_A	13	0.0331633	0.885304	-0.0218443	0.151221	SNP	13	392	0.98129	ENSG00000150967	ENSG00000150967	0.7	rs2292139
QTS000024	ftp://ftp.ebi.ac.uk/pub/databases/spot/eQTL/sumstats/QTS000024/QTD000419/QTD000419.all.tsv.gz	ENSG00000150977	12	122860543	G	A	chr12_122860543_G_A	13	0.0331633	0.829989	0.0472103	0.219556	SNP	13	392	0.98129	ENSG00000150977	ENSG00000150977	261.736	rs2292139
QTS000024	ftp://ftp.ebi.ac.uk/pub/databases/spot/eQTL/sumstats/QTS000024/QTD000419/QTD000419.all.tsv.gz	ENSG00000158104	12	122860543	G	A	chr12_122860543_G_A	13	0.0331633	0.62278	-0.136071	0.276142	SNP	13	392	0.98129	ENSG00000158104	ENSG00000158104	35.905	rs2292139
QTS000024	ftp://ftp.ebi.ac.uk/pub/databases/spot/eQTL/sumstats/QTS000024/QTD000419/QTD000419.all.tsv.gz	ENSG00000168778	12	122860543	G	A	chr12_122860543_G_A	13	0.0331633	0.201307	-0.309332	0.241194	SNP	13	392	0.98129	ENSG00000168778	ENSG00000168778	0.847	rs2292139
QTS000024	ftp://ftp.ebi.ac.uk/pub/databases/spot/eQTL/sumstats/QTS000024/QTD000419/QTD000419.all.tsv.gz	ENSG00000175727	12	122860543	G	A	chr12_122860543_G_A	13	0.0331633	0.94567	-0.0151927	0.222638	SNP	13	392	0.98129	ENSG00000175727	ENSG00000175727	18.676	rs2292139
QTS000024	ftp://ftp.ebi.ac.uk/pub/databases/spot/eQTL/sumstats/QTS000024/QTD000419/QTD000419.all.tsv.gz	ENSG00000176383	12	122860543	G	A	chr12_122860543_G_A	13	0.0331633	0.394692	0.221504	0.259624	SNP	13	392	0.98129	ENSG00000176383	ENSG00000176383	0.804	rs2292139
QTS000024	ftp://ftp.ebi.ac.uk/pub/databases/spot/eQTL/sumstats/QTS000024/QTD000419/QTD000419.all.tsv.gz	ENSG00000182196	12	122860543	G	A	chr12_122860543_G_A	13	0.0331633	0.683445	-0.0942039	0.230652	SNP	13	392	0.98129	ENSG00000182196	ENSG00000182196	1.039	rs2292139
QTS000024	ftp://ftp.ebi.ac.uk/pub/databases/spot/eQTL/sumstats/QTS000024/QTD000419/QTD000419.all.tsv.gz	ENSG00000182782	12	122860543	G	A	chr12_122860543_G_A	13	0.0331633	0.52772	-0.164769	0.260417	SNP	13	392	0.98129	ENSG00000182782	ENSG00000182782	185.816	rs2292139
QTS000024	ftp://ftp.ebi.ac.uk/pub/databases/spot/eQTL/sumstats/QTS000024/QTD000419/QTD000419.all.tsv.gz	ENSG00000183955	12	122860543	G	A	chr12_122860543_G_A	13	0.0331633	0.74655	0.0799013	0.246848	SNP	13	392	0.98129	ENSG00000183955	ENSG00000183955	17.423	rs2292139
QTS000024	ftp://ftp.ebi.ac.uk/pub/databases/spot/eQTL/sumstats/QTS000024/QTD000419/QTD000419.all.tsv.gz	ENSG00000184047	12	122860543	G	A	chr12_122860543_G_A	13	0.0331633	0.623391	0.143877	0.292497	SNP	13	392	0.98129	ENSG00000184047	ENSG00000184047	1.337	rs2292139
QTS000024	ftp://ftp.ebi.ac.uk/pub/databases/spot/eQTL/sumstats/QTS000024/QTD000419/QTD000419.all.tsv.gz	ENSG00000184209	12	122860543	G	A	chr12_122860543_G_A	13	0.0331633	0.494314	0.187385	0.273615	SNP	13	392	0.98129	ENSG00000184209	ENSG00000184209	8.769	rs2292139
QTS000024	ftp://ftp.ebi.ac.uk/pub/databases/spot/eQTL/sumstats/QTS000024/QTD000419/QTD000419.all.tsv.gz	ENSG00000184445	12	122860543	G	A	chr12_122860543_G_A	13	0.0331633	0.229407	0.29622	0.24563	SNP	13	392	0.98129	ENSG00000184445	ENSG00000184445	1.567	rs2292139
QTS000024	ftp://ftp.ebi.ac.uk/pub/databases/spot/eQTL/sumstats/QTS000024/QTD000419/QTD000419.all.tsv.gz	ENSG00000185344	12	122860543	G	A	chr12_122860543_G_A	13	0.0331633	0.125786	-0.316823	0.205992	SNP	13	392	0.98129	ENSG00000185344	ENSG00000185344	2.361	rs2292139
QTS000024	ftp://ftp.ebi.ac.uk/pub/databases/spot/eQTL/sumstats/QTS000024/QTD000419/QTD000419.all.tsv.gz	ENSG00000255398	12	122860543	G	A	chr12_122860543_G_A	13	0.0331633	0.80556	0.0549309	0.222826	SNP	13	392	0.98129	ENSG00000255398	ENSG00000255398	127.722	rs2292139
QTS000024	ftp://ftp.ebi.ac.uk/pub/databases/spot/eQTL/sumstats/QTS000024/QTD000419/QTD000419.all.tsv.gz	ENSG00000256092	12	122860543	G	A	chr12_122860543_G_A	13	0.0331633	0.220274	-0.314958	0.256053	SNP	13	392	0.98129	ENSG00000256092	ENSG00000256092	1.502	rs2292139
QTS000024	ftp://ftp.ebi.ac.uk/pub/databases/spot/eQTL/sumstats/QTS000024/QTD000419/QTD000419.all.tsv.gz	ENSG00000256249	12	122860543	G	A	chr12_122860543_G_A	13	0.0331633	0.132134	-0.331139	0.218926	SNP	13	392	0.98129	ENSG00000256249	ENSG00000256249	1.295	rs2292139
QTS000024	ftp://ftp.ebi.ac.uk/pub/databases/spot/eQTL/sumstats/QTS000024/QTD000419/QTD000419.all.tsv.gz	ENSG00000275265	12	122860543	G	A	chr12_122860543_G_A	13	0.0331633	0.454591	-0.204621	0.273047	SNP	13	392	0.98129	ENSG00000275265	ENSG00000275265	2.157	rs2292139
QTS000024	ftp://ftp.ebi.ac.uk/pub/databases/spot/eQTL/sumstats/QTS000024/QTD000419/QTD000419.all.tsv.gz	ENSG00000278084	12	122860543	G	A	chr12_122860543_G_A	13	0.0331633	0.487314	0.167294	0.24036	SNP	13	392	0.98129	ENSG00000278084	ENSG00000278084	0	rs2292139
QTS000024	ftp://ftp.ebi.ac.uk/pub/databases/spot/eQTL/sumstats/QTS000024/QTD000419/QTD000419.all.tsv.gz	ENSG00000033030	12	122860800	G	A	chr12_122860800_G_A	19	0.0535714	0.776968	-0.0496678	0.175074	SNP	371	392	0.89101	ENSG00000033030	ENSG00000033030	19.821	rs7306948
QTS000024	ftp://ftp.ebi.ac.uk/pub/databases/spot/eQTL/sumstats/QTS000024/QTD000419/QTD000419.all.tsv.gz	ENSG00000051825	12	122860800	G	A	chr12_122860800_G_A	19	0.0535714	0.319809	0.129051	0.129363	SNP	371	392	0.89101	ENSG00000051825	ENSG00000051825	1.583	rs7306948
QTS000024	ftp://ftp.ebi.ac.uk/pub/databases/spot/eQTL/sumstats/QTS000024/QTD000419/QTD000419.all.tsv.gz	ENSG00000086598	12	122860800	G	A	chr12_122860800_G_A	19	0.0535714	0.334568	-0.151505	0.156588	SNP	371	392	0.89101	ENSG00000086598	ENSG00000086598	178.307	rs7306948
QTS000024	ftp://ftp.ebi.ac.uk/pub/databases/spot/eQTL/sumstats/QTS000024/QTD000419/QTD000419.all.tsv.gz	ENSG00000110801	12	122860800	G	A	chr12_122860800_G_A	19	0.0535714	0.833502	0.0441061	0.209515	SNP	371	392	0.89101	ENSG00000110801	ENSG00000110801	3.216	rs7306948
QTS000024	ftp://ftp.ebi.ac.uk/pub/databases/spot/eQTL/sumstats/QTS000024/QTD000419/QTD000419.all.tsv.gz	ENSG00000110987	12	122860800	G	A	chr12_122860800_G_A	19	0.0535714	0.19709	-0.267576	0.206678	SNP	371	392	0.89101	ENSG00000110987	ENSG00000110987	0.784	rs7306948
QTS000024	ftp://ftp.ebi.ac.uk/pub/databases/spot/eQTL/sumstats/QTS000024/QTD000419/QTD000419.all.tsv.gz	ENSG00000111011	12	122860800	G	A	chr12_122860800_G_A	19	0.0535714	0.448711	0.0853432	0.11241	SNP	371	392	0.89101	ENSG00000111011	ENSG00000111011	74.529	rs7306948
QTS000024	ftp://ftp.ebi.ac.uk/pub/databases/spot/eQTL/sumstats/QTS000024/QTD000419/QTD000419.all.tsv.gz	ENSG00000111328	12	122860800	G	A	chr12_122860800_G_A	19	0.0535714	0.376823	-0.138263	0.156063	SNP	371	392	0.89101	ENSG00000111328	ENSG00000111328	4.212	rs7306948
QTS000024	ftp://ftp.ebi.ac.uk/pub/databases/spot/eQTL/sumstats/QTS000024/QTD000419/QTD000419.all.tsv.gz	ENSG00000111358	12	122860800	G	A	chr12_122860800_G_A	19	0.0535714	0.416428	0.136754	0.1679	SNP	371	392	0.89101	ENSG00000111358	ENSG00000111358	10.973	rs7306948
QTS000024	ftp://ftp.ebi.ac.uk/pub/databases/spot/eQTL/sumstats/QTS000024/QTD000419/QTD000419.all.tsv.gz	ENSG00000111361	12	122860800	G	A	chr12_122860800_G_A	19	0.0535714	0.951984	0.00722054	0.119746	SNP	371	392	0.89101	ENSG00000111361	ENSG00000111361	24.94	rs7306948
QTS000024	ftp://ftp.ebi.ac.uk/pub/databases/spot/eQTL/sumstats/QTS000024/QTD000419/QTD000419.all.tsv.gz	ENSG00000111364	12	122860800	G	A	chr12_122860800_G_A	19	0.0535714	0.524111	-0.103888	0.162768	SNP	371	392	0.89101	ENSG00000111364	ENSG00000111364	10.71	rs7306948
QTS000024	ftp://ftp.ebi.ac.uk/pub/databases/spot/eQTL/sumstats/QTS000024/QTD000419/QTD000419.all.tsv.gz	ENSG00000130779	12	122860800	G	A	chr12_122860800_G_A	19	0.0535714	0.978047	0.00409877	0.148744	SNP	371	392	0.89101	ENSG00000130779	ENSG00000130779	46.102	rs7306948
QTS000024	ftp://ftp.ebi.ac.uk/pub/databases/spot/eQTL/sumstats/QTS000024/QTD000419/QTD000419.all.tsv.gz	ENSG00000130787	12	122860800	G	A	chr12_122860800_G_A	19	0.0535714	0.708751	-0.0423315	0.113148	SNP	371	392	0.89101	ENSG00000130787	ENSG00000130787	4.716	rs7306948
QTS000024	ftp://ftp.ebi.ac.uk/pub/databases/spot/eQTL/sumstats/QTS000024/QTD000419/QTD000419.all.tsv.gz	ENSG00000130921	12	122860800	G	A	chr12_122860800_G_A	19	0.0535714	0.0270402	0.354128	0.158869	SNP	371	392	0.89101	ENSG00000130921	ENSG00000130921	1.504	rs7306948
QTS000024	ftp://ftp.ebi.ac.uk/pub/databases/spot/eQTL/sumstats/QTS000024/QTD000419/QTD000419.all.tsv.gz	ENSG00000139697	12	122860800	G	A	chr12_122860800_G_A	19	0.0535714	0.122206	-0.16574	0.106733	SNP	371	392	0.89101	ENSG00000139697	ENSG00000139697	62.651	rs7306948
QTS000024	ftp://ftp.ebi.ac.uk/pub/databases/spot/eQTL/sumstats/QTS000024/QTD000419/QTD000419.all.tsv.gz	ENSG00000139719	12	122860800	G	A	chr12_122860800_G_A	19	0.0535714	0.244485	-0.174258	0.149238	SNP	371	392	0.89101	ENSG00000139719	ENSG00000139719	6.746	rs7306948
QTS000024	ftp://ftp.ebi.ac.uk/pub/databases/spot/eQTL/sumstats/QTS000024/QTD000419/QTD000419.all.tsv.gz	ENSG00000139722	12	122860800	G	A	chr12_122860800_G_A	19	0.0535714	0.598113	-0.0669975	0.126878	SNP	371	392	0.89101	ENSG00000139722	ENSG00000139722	34.685	rs7306948
QTS000024	ftp://ftp.ebi.ac.uk/pub/databases/spot/eQTL/sumstats/QTS000024/QTD000419/QTD000419.all.tsv.gz	ENSG00000139726	12	122860800	G	A	chr12_122860800_G_A	19	0.0535714	0.78606	0.0349156	0.128445	SNP	371	392	0.89101	ENSG00000139726	ENSG00000139726	42.233	rs7306948
QTS000024	ftp://ftp.ebi.ac.uk/pub/databases/spot/eQTL/sumstats/QTS000024/QTD000419/QTD000419.all.tsv.gz	ENSG00000150967	12	122860800	G	A	chr12_122860800_G_A	19	0.0535714	0.160653	0.156409	0.111035	SNP	371	392	0.89101	ENSG00000150967	ENSG00000150967	0.7	rs7306948
QTS000024	ftp://ftp.ebi.ac.uk/pub/databases/spot/eQTL/sumstats/QTS000024/QTD000419/QTD000419.all.tsv.gz	ENSG00000150977	12	122860800	G	A	chr12_122860800_G_A	19	0.0535714	0.840378	0.0326925	0.162085	SNP	371	392	0.89101	ENSG00000150977	ENSG00000150977	261.736	rs7306948
QTS000024	ftp://ftp.ebi.ac.uk/pub/databases/spot/eQTL/sumstats/QTS000024/QTD000419/QTD000419.all.tsv.gz	ENSG00000158104	12	122860800	G	A	chr12_122860800_G_A	19	0.0535714	0.112359	-0.323191	0.202572	SNP	371	392	0.89101	ENSG00000158104	ENSG00000158104	35.905	rs7306948
QTS000024	ftp://ftp.ebi.ac.uk/pub/databases/spot/eQTL/sumstats/QTS000024/QTD000419/QTD000419.all.tsv.gz	ENSG00000168778	12	122860800	G	A	chr12_122860800_G_A	19	0.0535714	0.166268	-0.247285	0.177916	SNP	371	392	0.89101	ENSG00000168778	ENSG00000168778	0.847	rs7306948
QTS000024	ftp://ftp.ebi.ac.uk/pub/databases/spot/eQTL/sumstats/QTS000024/QTD000419/QTD000419.all.tsv.gz	ENSG00000175727	12	122860800	G	A	chr12_122860800_G_A	19	0.0535714	0.842931	-0.0326103	0.164342	SNP	371	392	0.89101	ENSG00000175727	ENSG00000175727	18.676	rs7306948
QTS000024	ftp://ftp.ebi.ac.uk/pub/databases/spot/eQTL/sumstats/QTS000024/QTD000419/QTD000419.all.tsv.gz	ENSG00000176383	12	122860800	G	A	chr12_122860800_G_A	19	0.0535714	0.0232115	0.433438	0.189325	SNP	371	392	0.89101	ENSG00000176383	ENSG00000176383	0.804	rs7306948
QTS000024	ftp://ftp.ebi.ac.uk/pub/databases/spot/eQTL/sumstats/QTS000024/QTD000419/QTD000419.all.tsv.gz	ENSG00000182196	12	122860800	G	A	chr12_122860800_G_A	19	0.0535714	0.644875	-0.0785994	0.170252	SNP	371	392	0.89101	ENSG00000182196	ENSG00000182196	1.039	rs7306948
QTS000024	ftp://ftp.ebi.ac.uk/pub/databases/spot/eQTL/sumstats/QTS000024/QTD000419/QTD000419.all.tsv.gz	ENSG00000182782	12	122860800	G	A	chr12_122860800_G_A	19	0.0535714	0.869913	-0.0315614	0.192445	SNP	371	392	0.89101	ENSG00000182782	ENSG00000182782	185.816	rs7306948
QTS000024	ftp://ftp.ebi.ac.uk/pub/databases/spot/eQTL/sumstats/QTS000024/QTD000419/QTD000419.all.tsv.gz	ENSG00000183955	12	122860800	G	A	chr12_122860800_G_A	19	0.0535714	0.234088	0.216772	0.181569	SNP	371	392	0.89101	ENSG00000183955	ENSG00000183955	17.423	rs7306948
QTS000024	ftp://ftp.ebi.ac.uk/pub/databases/spot/eQTL/sumstats/QTS000024/QTD000419/QTD000419.all.tsv.gz	ENSG00000184047	12	122860800	G	A	chr12_122860800_G_A	19	0.0535714	0.0568232	0.410054	0.213913	SNP	371	392	0.89101	ENSG00000184047	ENSG00000184047	1.337	rs7306948
QTS000024	ftp://ftp.ebi.ac.uk/pub/databases/spot/eQTL/sumstats/QTS000024/QTD000419/QTD000419.all.tsv.gz	ENSG00000184209	12	122860800	G	A	chr12_122860800_G_A	19	0.0535714	0.248739	0.233173	0.201507	SNP	371	392	0.89101	ENSG00000184209	ENSG00000184209	8.769	rs7306948
QTS000024	ftp://ftp.ebi.ac.uk/pub/databases/spot/eQTL/sumstats/QTS000024/QTD000419/QTD000419.all.tsv.gz	ENSG00000184445	12	122860800	G	A	chr12_122860800_G_A	19	0.0535714	0.554078	-0.107813	0.181881	SNP	371	392	0.89101	ENSG00000184445	ENSG00000184445	1.567	rs7306948
QTS000024	ftp://ftp.ebi.ac.uk/pub/databases/spot/eQTL/sumstats/QTS000024/QTD000419/QTD000419.all.tsv.gz	ENSG00000185344	12	122860800	G	A	chr12_122860800_G_A	19	0.0535714	0.731201	0.0526443	0.153009	SNP	371	392	0.89101	ENSG00000185344	ENSG00000185344	2.361	rs7306948
QTS000024	ftp://ftp.ebi.ac.uk/pub/databases/spot/eQTL/sumstats/QTS000024/QTD000419/QTD000419.all.tsv.gz	ENSG00000255398	12	122860800	G	A	chr12_122860800_G_A	19	0.0535714	0.342038	-0.156342	0.164113	SNP	371	392	0.89101	ENSG00000255398	ENSG00000255398	127.722	rs7306948
QTS000024	ftp://ftp.ebi.ac.uk/pub/databases/spot/eQTL/sumstats/QTS000024/QTD000419/QTD000419.all.tsv.gz	ENSG00000256092	12	122860800	G	A	chr12_122860800_G_A	19	0.0535714	0.599883	0.0996698	0.189669	SNP	371	392	0.89101	ENSG00000256092	ENSG00000256092	1.502	rs7306948
QTS000024	ftp://ftp.ebi.ac.uk/pub/databases/spot/eQTL/sumstats/QTS000024/QTD000419/QTD000419.all.tsv.gz	ENSG00000256249	12	122860800	G	A	chr12_122860800_G_A	19	0.0535714	0.92251	-0.0158417	0.162631	SNP	371	392	0.89101	ENSG00000256249	ENSG00000256249	1.295	rs7306948
QTS000024	ftp://ftp.ebi.ac.uk/pub/databases/spot/eQTL/sumstats/QTS000024/QTD000419/QTD000419.all.tsv.gz	ENSG00000275265	12	122860800	G	A	chr12_122860800_G_A	19	0.0535714	0.25573	0.229355	0.201162	SNP	371	392	0.89101	ENSG00000275265	ENSG00000275265	2.157	rs7306948
QTS000024	ftp://ftp.ebi.ac.uk/pub/databases/spot/eQTL/sumstats/QTS000024/QTD000419/QTD000419.all.tsv.gz	ENSG00000278084	12	122860800	G	A	chr12_122860800_G_A	19	0.0535714	0.684047	-0.0723888	0.177596	SNP	371	392	0.89101	ENSG00000278084	ENSG00000278084	0	rs7306948
QTS000024	ftp://ftp.ebi.ac.uk/pub/databases/spot/eQTL/sumstats/QTS000024/QTD000419/QTD000419.all.tsv.gz	ENSG00000033030	12	122860813	T	C	chr12_122860813_T_C	13	0.0331633	0.756753	-0.072133	0.232525	SNP	379	392	0.88379	ENSG00000033030	ENSG00000033030	19.821	rs7298176
QTS000024	ftp://ftp.ebi.ac.uk/pub/databases/spot/eQTL/sumstats/QTS000024/QTD000419/QTD000419.all.tsv.gz	ENSG00000051825	12	122860813	T	C	chr12_122860813_T_C	13	0.0331633	0.241549	0.201671	0.171639	SNP	379	392	0.88379	ENSG00000051825	ENSG00000051825	1.583	rs7298176
QTS000024	ftp://ftp.ebi.ac.uk/pub/databases/spot/eQTL/sumstats/QTS000024/QTD000419/QTD000419.all.tsv.gz	ENSG00000086598	12	122860813	T	C	chr12_122860813_T_C	13	0.0331633	0.058925	-0.392443	0.206468	SNP	379	392	0.88379	ENSG00000086598	ENSG00000086598	178.307	rs7298176
QTS000024	ftp://ftp.ebi.ac.uk/pub/databases/spot/eQTL/sumstats/QTS000024/QTD000419/QTD000419.all.tsv.gz	ENSG00000110801	12	122860813	T	C	chr12_122860813_T_C	13	0.0331633	0.462394	-0.204665	0.277897	SNP	379	392	0.88379	ENSG00000110801	ENSG00000110801	3.216	rs7298176
QTS000024	ftp://ftp.ebi.ac.uk/pub/databases/spot/eQTL/sumstats/QTS000024/QTD000419/QTD000419.all.tsv.gz	ENSG00000110987	12	122860813	T	C	chr12_122860813_T_C	13	0.0331633	0.940951	-0.0204565	0.275775	SNP	379	392	0.88379	ENSG00000110987	ENSG00000110987	0.784	rs7298176
QTS000024	ftp://ftp.ebi.ac.uk/pub/databases/spot/eQTL/sumstats/QTS000024/QTD000419/QTD000419.all.tsv.gz	ENSG00000111011	12	122860813	T	C	chr12_122860813_T_C	13	0.0331633	0.921938	-0.0146739	0.149537	SNP	379	392	0.88379	ENSG00000111011	ENSG00000111011	74.529	rs7298176
QTS000024	ftp://ftp.ebi.ac.uk/pub/databases/spot/eQTL/sumstats/QTS000024/QTD000419/QTD000419.all.tsv.gz	ENSG00000111328	12	122860813	T	C	chr12_122860813_T_C	13	0.0331633	0.0177678	-0.48928	0.204524	SNP	379	392	0.88379	ENSG00000111328	ENSG00000111328	4.212	rs7298176
QTS000024	ftp://ftp.ebi.ac.uk/pub/databases/spot/eQTL/sumstats/QTS000024/QTD000419/QTD000419.all.tsv.gz	ENSG00000111358	12	122860813	T	C	chr12_122860813_T_C	13	0.0331633	0.402392	0.187154	0.22298	SNP	379	392	0.88379	ENSG00000111358	ENSG00000111358	10.973	rs7298176
QTS000024	ftp://ftp.ebi.ac.uk/pub/databases/spot/eQTL/sumstats/QTS000024/QTD000419/QTD000419.all.tsv.gz	ENSG00000111361	12	122860813	T	C	chr12_122860813_T_C	13	0.0331633	0.855446	-0.0290133	0.159034	SNP	379	392	0.88379	ENSG00000111361	ENSG00000111361	24.94	rs7298176
QTS000024	ftp://ftp.ebi.ac.uk/pub/databases/spot/eQTL/sumstats/QTS000024/QTD000419/QTD000419.all.tsv.gz	ENSG00000111364	12	122860813	T	C	chr12_122860813_T_C	13	0.0331633	0.799653	-0.0550007	0.216394	SNP	379	392	0.88379	ENSG00000111364	ENSG00000111364	10.71	rs7298176
QTS000024	ftp://ftp.ebi.ac.uk/pub/databases/spot/eQTL/sumstats/QTS000024/QTD000419/QTD000419.all.tsv.gz	ENSG00000130779	12	122860813	T	C	chr12_122860813_T_C	13	0.0331633	0.356249	0.182296	0.197098	SNP	379	392	0.88379	ENSG00000130779	ENSG00000130779	46.102	rs7298176
QTS000024	ftp://ftp.ebi.ac.uk/pub/databases/spot/eQTL/sumstats/QTS000024/QTD000419/QTD000419.all.tsv.gz	ENSG00000130787	12	122860813	T	C	chr12_122860813_T_C	13	0.0331633	0.820504	0.0341569	0.150321	SNP	379	392	0.88379	ENSG00000130787	ENSG00000130787	4.716	rs7298176
QTS000024	ftp://ftp.ebi.ac.uk/pub/databases/spot/eQTL/sumstats/QTS000024/QTD000419/QTD000419.all.tsv.gz	ENSG00000130921	12	122860813	T	C	chr12_122860813_T_C	13	0.0331633	0.0839832	0.368588	0.212125	SNP	379	392	0.88379	ENSG00000130921	ENSG00000130921	1.504	rs7298176
QTS000024	ftp://ftp.ebi.ac.uk/pub/databases/spot/eQTL/sumstats/QTS000024/QTD000419/QTD000419.all.tsv.gz	ENSG00000139697	12	122860813	T	C	chr12_122860813_T_C	13	0.0331633	0.132849	-0.214105	0.141815	SNP	379	392	0.88379	ENSG00000139697	ENSG00000139697	62.651	rs7298176
QTS000024	ftp://ftp.ebi.ac.uk/pub/databases/spot/eQTL/sumstats/QTS000024/QTD000419/QTD000419.all.tsv.gz	ENSG00000139719	12	122860813	T	C	chr12_122860813_T_C	13	0.0331633	0.469896	-0.143876	0.198677	SNP	379	392	0.88379	ENSG00000139719	ENSG00000139719	6.746	rs7298176
QTS000024	ftp://ftp.ebi.ac.uk/pub/databases/spot/eQTL/sumstats/QTS000024/QTD000419/QTD000419.all.tsv.gz	ENSG00000139722	12	122860813	T	C	chr12_122860813_T_C	13	0.0331633	0.582354	-0.0928378	0.168508	SNP	379	392	0.88379	ENSG00000139722	ENSG00000139722	34.685	rs7298176
QTS000024	ftp://ftp.ebi.ac.uk/pub/databases/spot/eQTL/sumstats/QTS000024/QTD000419/QTD000419.all.tsv.gz	ENSG00000139726	12	122860813	T	C	chr12_122860813_T_C	13	0.0331633	0.426941	-0.135628	0.170338	SNP	379	392	0.88379	ENSG00000139726	ENSG00000139726	42.233	rs7298176
QTS000024	ftp://ftp.ebi.ac.uk/pub/databases/spot/eQTL/sumstats/QTS000024/QTD000419/QTD000419.all.tsv.gz	ENSG00000150967	12	122860813	T	C	chr12_122860813_T_C	13	0.0331633	0.341585	0.141041	0.147912	SNP	379	392	0.88379	ENSG00000150967	ENSG00000150967	0.7	rs7298176
QTS000024	ftp://ftp.ebi.ac.uk/pub/databases/spot/eQTL/sumstats/QTS000024/QTD000419/QTD000419.all.tsv.gz	ENSG00000150977	12	122860813	T	C	chr12_122860813_T_C	13	0.0331633	0.302922	-0.221786	0.214674	SNP	379	392	0.88379	ENSG00000150977	ENSG00000150977	261.736	rs7298176
QTS000024	ftp://ftp.ebi.ac.uk/pub/databases/spot/eQTL/sumstats/QTS000024/QTD000419/QTD000419.all.tsv.gz	ENSG00000158104	12	122860813	T	C	chr12_122860813_T_C	13	0.0331633	0.0141375	-0.66023	0.266462	SNP	379	392	0.88379	ENSG00000158104	ENSG00000158104	35.905	rs7298176
QTS000024	ftp://ftp.ebi.ac.uk/pub/databases/spot/eQTL/sumstats/QTS000024/QTD000419/QTD000419.all.tsv.gz	ENSG00000168778	12	122860813	T	C	chr12_122860813_T_C	13	0.0331633	0.268507	-0.262787	0.236763	SNP	379	392	0.88379	ENSG00000168778	ENSG00000168778	0.847	rs7298176
QTS000024	ftp://ftp.ebi.ac.uk/pub/databases/spot/eQTL/sumstats/QTS000024/QTD000419/QTD000419.all.tsv.gz	ENSG00000175727	12	122860813	T	C	chr12_122860813_T_C	13	0.0331633	0.858593	0.0389461	0.218284	SNP	379	392	0.88379	ENSG00000175727	ENSG00000175727	18.676	rs7298176
QTS000024	ftp://ftp.ebi.ac.uk/pub/databases/spot/eQTL/sumstats/QTS000024/QTD000419/QTD000419.all.tsv.gz	ENSG00000176383	12	122860813	T	C	chr12_122860813_T_C	13	0.0331633	0.416387	0.2074	0.254611	SNP	379	392	0.88379	ENSG00000176383	ENSG00000176383	0.804	rs7298176
QTS000024	ftp://ftp.ebi.ac.uk/pub/databases/spot/eQTL/sumstats/QTS000024/QTD000419/QTD000419.all.tsv.gz	ENSG00000182196	12	122860813	T	C	chr12_122860813_T_C	13	0.0331633	0.67684	-0.094409	0.226154	SNP	379	392	0.88379	ENSG00000182196	ENSG00000182196	1.039	rs7298176
QTS000024	ftp://ftp.ebi.ac.uk/pub/databases/spot/eQTL/sumstats/QTS000024/QTD000419/QTD000419.all.tsv.gz	ENSG00000182782	12	122860813	T	C	chr12_122860813_T_C	13	0.0331633	0.611559	0.129952	0.255443	SNP	379	392	0.88379	ENSG00000182782	ENSG00000182782	185.816	rs7298176
QTS000024	ftp://ftp.ebi.ac.uk/pub/databases/spot/eQTL/sumstats/QTS000024/QTD000419/QTD000419.all.tsv.gz	ENSG00000183955	12	122860813	T	C	chr12_122860813_T_C	13	0.0331633	0.953398	0.0141685	0.242107	SNP	379	392	0.88379	ENSG00000183955	ENSG00000183955	17.423	rs7298176
QTS000024	ftp://ftp.ebi.ac.uk/pub/databases/spot/eQTL/sumstats/QTS000024/QTD000419/QTD000419.all.tsv.gz	ENSG00000184047	12	122860813	T	C	chr12_122860813_T_C	13	0.0331633	0.547548	0.172759	0.286703	SNP	379	392	0.88379	ENSG00000184047	ENSG00000184047	1.337	rs7298176
QTS000024	ftp://ftp.ebi.ac.uk/pub/databases/spot/eQTL/sumstats/QTS000024/QTD000419/QTD000419.all.tsv.gz	ENSG00000184209	12	122860813	T	C	chr12_122860813_T_C	13	0.0331633	0.587637	0.145811	0.268413	SNP	379	392	0.88379	ENSG00000184209	ENSG00000184209	8.769	rs7298176
QTS000024	ftp://ftp.ebi.ac.uk/pub/databases/spot/eQTL/sumstats/QTS000024/QTD000419/QTD000419.all.tsv.gz	ENSG00000184445	12	122860813	T	C	chr12_122860813_T_C	13	0.0331633	0.580134	0.133895	0.241605	SNP	379	392	0.88379	ENSG00000184445	ENSG00000184445	1.567	rs7298176
QTS000024	ftp://ftp.ebi.ac.uk/pub/databases/spot/eQTL/sumstats/QTS000024/QTD000419/QTD000419.all.tsv.gz	ENSG00000185344	12	122860813	T	C	chr12_122860813_T_C	13	0.0331633	0.616263	0.101987	0.203153	SNP	379	392	0.88379	ENSG00000185344	ENSG00000185344	2.361	rs7298176
QTS000024	ftp://ftp.ebi.ac.uk/pub/databases/spot/eQTL/sumstats/QTS000024/QTD000419/QTD000419.all.tsv.gz	ENSG00000255398	12	122860813	T	C	chr12_122860813_T_C	13	0.0331633	0.823287	-0.0488643	0.218492	SNP	379	392	0.88379	ENSG00000255398	ENSG00000255398	127.722	rs7298176
QTS000024	ftp://ftp.ebi.ac.uk/pub/databases/spot/eQTL/sumstats/QTS000024/QTD000419/QTD000419.all.tsv.gz	ENSG00000256092	12	122860813	T	C	chr12_122860813_T_C	13	0.0331633	0.225129	0.305611	0.251086	SNP	379	392	0.88379	ENSG00000256092	ENSG00000256092	1.502	rs7298176
QTS000024	ftp://ftp.ebi.ac.uk/pub/databases/spot/eQTL/sumstats/QTS000024/QTD000419/QTD000419.all.tsv.gz	ENSG00000256249	12	122860813	T	C	chr12_122860813_T_C	13	0.0331633	0.906034	0.0255333	0.216004	SNP	379	392	0.88379	ENSG00000256249	ENSG00000256249	1.295	rs7298176
QTS000024	ftp://ftp.ebi.ac.uk/pub/databases/spot/eQTL/sumstats/QTS000024/QTD000419/QTD000419.all.tsv.gz	ENSG00000275265	12	122860813	T	C	chr12_122860813_T_C	13	0.0331633	0.655256	0.11985	0.267994	SNP	379	392	0.88379	ENSG00000275265	ENSG00000275265	2.157	rs7298176
QTS000024	ftp://ftp.ebi.ac.uk/pub/databases/spot/eQTL/sumstats/QTS000024/QTD000419/QTD000419.all.tsv.gz	ENSG00000278084	12	122860813	T	C	chr12_122860813_T_C	13	0.0331633	0.771966	-0.0684781	0.235938	SNP	379	392	0.88379	ENSG00000278084	ENSG00000278084	0	rs7298176
QTS000024	ftp://ftp.ebi.ac.uk/pub/databases/spot/eQTL/sumstats/QTS000024/QTD000419/QTD000419.all.tsv.gz	ENSG00000033030	12	122860962	G	T	chr12_122860962_G_T	10	0.0255102	0.060307	-0.496506	0.262651	SNP	10	392	0.99957	ENSG00000033030	ENSG00000033030	19.821	rs34149579
QTS000024	ftp://ftp.ebi.ac.uk/pub/databases/spot/eQTL/sumstats/QTS000024/QTD000419/QTD000419.all.tsv.gz	ENSG00000051825	12	122860962	G	T	chr12_122860962_G_T	10	0.0255102	0.702275	0.0751909	0.196394	SNP	10	392	0.99957	ENSG00000051825	ENSG00000051825	1.583	rs34149579
QTS000024	ftp://ftp.ebi.ac.uk/pub/databases/spot/eQTL/sumstats/QTS000024/QTD000419/QTD000419.all.tsv.gz	ENSG00000086598	12	122860962	G	T	chr12_122860962_G_T	10	0.0255102	0.431353	0.187206	0.237378	SNP	10	392	0.99957	ENSG00000086598	ENSG00000086598	178.307	rs34149579
QTS000024	ftp://ftp.ebi.ac.uk/pub/databases/spot/eQTL/sumstats/QTS000024/QTD000419/QTD000419.all.tsv.gz	ENSG00000110801	12	122860962	G	T	chr12_122860962_G_T	10	0.0255102	0.956139	-0.0174796	0.317373	SNP	10	392	0.99957	ENSG00000110801	ENSG00000110801	3.216	rs34149579
QTS000024	ftp://ftp.ebi.ac.uk/pub/databases/spot/eQTL/sumstats/QTS000024/QTD000419/QTD000419.all.tsv.gz	ENSG00000110987	12	122860962	G	T	chr12_122860962_G_T	10	0.0255102	0.0290869	0.682743	0.310364	SNP	10	392	0.99957	ENSG00000110987	ENSG00000110987	0.784	rs34149579
QTS000024	ftp://ftp.ebi.ac.uk/pub/databases/spot/eQTL/sumstats/QTS000024/QTD000419/QTD000419.all.tsv.gz	ENSG00000111011	12	122860962	G	T	chr12_122860962_G_T	10	0.0255102	0.0110608	-0.430023	0.167507	SNP	10	392	0.99957	ENSG00000111011	ENSG00000111011	74.529	rs34149579
QTS000024	ftp://ftp.ebi.ac.uk/pub/databases/spot/eQTL/sumstats/QTS000024/QTD000419/QTD000419.all.tsv.gz	ENSG00000111328	12	122860962	G	T	chr12_122860962_G_T	10	0.0255102	0.980224	0.00588006	0.236888	SNP	10	392	0.99957	ENSG00000111328	ENSG00000111328	4.212	rs34149579
QTS000024	ftp://ftp.ebi.ac.uk/pub/databases/spot/eQTL/sumstats/QTS000024/QTD000419/QTD000419.all.tsv.gz	ENSG00000111358	12	122860962	G	T	chr12_122860962_G_T	10	0.0255102	0.586612	-0.138667	0.254562	SNP	10	392	0.99957	ENSG00000111358	ENSG00000111358	10.973	rs34149579
QTS000024	ftp://ftp.ebi.ac.uk/pub/databases/spot/eQTL/sumstats/QTS000024/QTD000419/QTD000419.all.tsv.gz	ENSG00000111361	12	122860962	G	T	chr12_122860962_G_T	10	0.0255102	0.890617	0.0249768	0.181363	SNP	10	392	0.99957	ENSG00000111361	ENSG00000111361	24.94	rs34149579
QTS000024	ftp://ftp.ebi.ac.uk/pub/databases/spot/eQTL/sumstats/QTS000024/QTD000419/QTD000419.all.tsv.gz	ENSG00000111364	12	122860962	G	T	chr12_122860962_G_T	10	0.0255102	0.136119	-0.367222	0.245295	SNP	10	392	0.99957	ENSG00000111364	ENSG00000111364	10.71	rs34149579
QTS000024	ftp://ftp.ebi.ac.uk/pub/databases/spot/eQTL/sumstats/QTS000024/QTD000419/QTD000419.all.tsv.gz	ENSG00000130779	12	122860962	G	T	chr12_122860962_G_T	10	0.0255102	0.471177	0.162445	0.224968	SNP	10	392	0.99957	ENSG00000130779	ENSG00000130779	46.102	rs34149579
QTS000024	ftp://ftp.ebi.ac.uk/pub/databases/spot/eQTL/sumstats/QTS000024/QTD000419/QTD000419.all.tsv.gz	ENSG00000130787	12	122860962	G	T	chr12_122860962_G_T	10	0.0255102	0.896311	-0.0223733	0.171436	SNP	10	392	0.99957	ENSG00000130787	ENSG00000130787	4.716	rs34149579
QTS000024	ftp://ftp.ebi.ac.uk/pub/databases/spot/eQTL/sumstats/QTS000024/QTD000419/QTD000419.all.tsv.gz	ENSG00000130921	12	122860962	G	T	chr12_122860962_G_T	10	0.0255102	0.8975	-0.0314628	0.243896	SNP	10	392	0.99957	ENSG00000130921	ENSG00000130921	1.504	rs34149579
QTS000024	ftp://ftp.ebi.ac.uk/pub/databases/spot/eQTL/sumstats/QTS000024/QTD000419/QTD000419.all.tsv.gz	ENSG00000139697	12	122860962	G	T	chr12_122860962_G_T	10	0.0255102	0.956086	0.00897336	0.162732	SNP	10	392	0.99957	ENSG00000139697	ENSG00000139697	62.651	rs34149579
QTS000024	ftp://ftp.ebi.ac.uk/pub/databases/spot/eQTL/sumstats/QTS000024/QTD000419/QTD000419.all.tsv.gz	ENSG00000139719	12	122860962	G	T	chr12_122860962_G_T	10	0.0255102	0.161115	-0.317523	0.225659	SNP	10	392	0.99957	ENSG00000139719	ENSG00000139719	6.746	rs34149579
QTS000024	ftp://ftp.ebi.ac.uk/pub/databases/spot/eQTL/sumstats/QTS000024/QTD000419/QTD000419.all.tsv.gz	ENSG00000139722	12	122860962	G	T	chr12_122860962_G_T	10	0.0255102	0.128065	0.292134	0.19109	SNP	10	392	0.99957	ENSG00000139722	ENSG00000139722	34.685	rs34149579
QTS000024	ftp://ftp.ebi.ac.uk/pub/databases/spot/eQTL/sumstats/QTS000024/QTD000419/QTD000419.all.tsv.gz	ENSG00000139726	12	122860962	G	T	chr12_122860962_G_T	10	0.0255102	0.604858	0.100785	0.194441	SNP	10	392	0.99957	ENSG00000139726	ENSG00000139726	42.233	rs34149579
QTS000024	ftp://ftp.ebi.ac.uk/pub/databases/spot/eQTL/sumstats/QTS000024/QTD000419/QTD000419.all.tsv.gz	ENSG00000150967	12	122860962	G	T	chr12_122860962_G_T	10	0.0255102	0.917062	-0.0176329	0.16909	SNP	10	392	0.99957	ENSG00000150967	ENSG00000150967	0.7	rs34149579
QTS000024	ftp://ftp.ebi.ac.uk/pub/databases/spot/eQTL/sumstats/QTS000024/QTD000419/QTD000419.all.tsv.gz	ENSG00000150977	12	122860962	G	T	chr12_122860962_G_T	10	0.0255102	0.911494	0.0273283	0.245517	SNP	10	392	0.99957	ENSG00000150977	ENSG00000150977	261.736	rs34149579
QTS000024	ftp://ftp.ebi.ac.uk/pub/databases/spot/eQTL/sumstats/QTS000024/QTD000419/QTD000419.all.tsv.gz	ENSG00000158104	12	122860962	G	T	chr12_122860962_G_T	10	0.0255102	0.235154	-0.366597	0.307767	SNP	10	392	0.99957	ENSG00000158104	ENSG00000158104	35.905	rs34149579
QTS000024	ftp://ftp.ebi.ac.uk/pub/databases/spot/eQTL/sumstats/QTS000024/QTD000419/QTD000419.all.tsv.gz	ENSG00000168778	12	122860962	G	T	chr12_122860962_G_T	10	0.0255102	0.21091	0.338662	0.269739	SNP	10	392	0.99957	ENSG00000168778	ENSG00000168778	0.847	rs34149579
QTS000024	ftp://ftp.ebi.ac.uk/pub/databases/spot/eQTL/sumstats/QTS000024/QTD000419/QTD000419.all.tsv.gz	ENSG00000175727	12	122860962	G	T	chr12_122860962_G_T	10	0.0255102	0.301459	0.25721	0.248208	SNP	10	392	0.99957	ENSG00000175727	ENSG00000175727	18.676	rs34149579
QTS000024	ftp://ftp.ebi.ac.uk/pub/databases/spot/eQTL/sumstats/QTS000024/QTD000419/QTD000419.all.tsv.gz	ENSG00000176383	12	122860962	G	T	chr12_122860962_G_T	10	0.0255102	0.052584	-0.561669	0.287867	SNP	10	392	0.99957	ENSG00000176383	ENSG00000176383	0.804	rs34149579
QTS000024	ftp://ftp.ebi.ac.uk/pub/databases/spot/eQTL/sumstats/QTS000024/QTD000419/QTD000419.all.tsv.gz	ENSG00000182196	12	122860962	G	T	chr12_122860962_G_T	10	0.0255102	0.0159327	-0.617822	0.2539	SNP	10	392	0.99957	ENSG00000182196	ENSG00000182196	1.039	rs34149579
QTS000024	ftp://ftp.ebi.ac.uk/pub/databases/spot/eQTL/sumstats/QTS000024/QTD000419/QTD000419.all.tsv.gz	ENSG00000182782	12	122860962	G	T	chr12_122860962_G_T	10	0.0255102	0.0563008	0.554362	0.288577	SNP	10	392	0.99957	ENSG00000182782	ENSG00000182782	185.816	rs34149579
QTS000024	ftp://ftp.ebi.ac.uk/pub/databases/spot/eQTL/sumstats/QTS000024/QTD000419/QTD000419.all.tsv.gz	ENSG00000183955	12	122860962	G	T	chr12_122860962_G_T	10	0.0255102	0.962477	0.0130068	0.276088	SNP	10	392	0.99957	ENSG00000183955	ENSG00000183955	17.423	rs34149579
QTS000024	ftp://ftp.ebi.ac.uk/pub/databases/spot/eQTL/sumstats/QTS000024/QTD000419/QTD000419.all.tsv.gz	ENSG00000184047	12	122860962	G	T	chr12_122860962_G_T	10	0.0255102	0.185075	-0.433272	0.325682	SNP	10	392	0.99957	ENSG00000184047	ENSG00000184047	1.337	rs34149579
QTS000024	ftp://ftp.ebi.ac.uk/pub/databases/spot/eQTL/sumstats/QTS000024/QTD000419/QTD000419.all.tsv.gz	ENSG00000184209	12	122860962	G	T	chr12_122860962_G_T	10	0.0255102	0.697154	-0.119354	0.306206	SNP	10	392	0.99957	ENSG00000184209	ENSG00000184209	8.769	rs34149579
QTS000024	ftp://ftp.ebi.ac.uk/pub/databases/spot/eQTL/sumstats/QTS000024/QTD000419/QTD000419.all.tsv.gz	ENSG00000184445	12	122860962	G	T	chr12_122860962_G_T	10	0.0255102	0.558925	-0.161305	0.275488	SNP	10	392	0.99957	ENSG00000184445	ENSG00000184445	1.567	rs34149579
QTS000024	ftp://ftp.ebi.ac.uk/pub/databases/spot/eQTL/sumstats/QTS000024/QTD000419/QTD000419.all.tsv.gz	ENSG00000185344	12	122860962	G	T	chr12_122860962_G_T	10	0.0255102	0.915404	-0.0246594	0.23182	SNP	10	392	0.99957	ENSG00000185344	ENSG00000185344	2.361	rs34149579
QTS000024	ftp://ftp.ebi.ac.uk/pub/databases/spot/eQTL/sumstats/QTS000024/QTD000419/QTD000419.all.tsv.gz	ENSG00000255398	12	122860962	G	T	chr12_122860962_G_T	10	0.0255102	0.502011	0.167417	0.248881	SNP	10	392	0.99957	ENSG00000255398	ENSG00000255398	127.722	rs34149579
QTS000024	ftp://ftp.ebi.ac.uk/pub/databases/spot/eQTL/sumstats/QTS000024/QTD000419/QTD000419.all.tsv.gz	ENSG00000256092	12	122860962	G	T	chr12_122860962_G_T	10	0.0255102	0.190044	0.376373	0.286132	SNP	10	392	0.99957	ENSG00000256092	ENSG00000256092	1.502	rs34149579
QTS000024	ftp://ftp.ebi.ac.uk/pub/databases/spot/eQTL/sumstats/QTS000024/QTD000419/QTD000419.all.tsv.gz	ENSG00000256249	12	122860962	G	T	chr12_122860962_G_T	10	0.0255102	0.251168	0.282544	0.245434	SNP	10	392	0.99957	ENSG00000256249	ENSG00000256249	1.295	rs34149579
QTS000024	ftp://ftp.ebi.ac.uk/pub/databases/spot/eQTL/sumstats/QTS000024/QTD000419/QTD000419.all.tsv.gz	ENSG00000275265	12	122860962	G	T	chr12_122860962_G_T	10	0.0255102	0.923755	0.0293045	0.305769	SNP	10	392	0.99957	ENSG00000275265	ENSG00000275265	2.157	rs34149579
QTS000024	ftp://ftp.ebi.ac.uk/pub/databases/spot/eQTL/sumstats/QTS000024/QTD000419/QTD000419.all.tsv.gz	ENSG00000278084	12	122860962	G	T	chr12_122860962_G_T	10	0.0255102	0.0372177	0.558081	0.265899	SNP	10	392	0.99957	ENSG00000278084	ENSG00000278084	0	rs34149579
QTS000024	ftp://ftp.ebi.ac.uk/pub/databases/spot/eQTL/sumstats/QTS000024/QTD000419/QTD000419.all.tsv.gz	ENSG00000033030	12	122861098	C	T	chr12_122861098_C_T	18	0.0484694	0.270321	0.214743	0.194214	SNP	19	392	0.99983	ENSG00000033030	ENSG00000033030	19.821	rs79948786
QTS000024	ftp://ftp.ebi.ac.uk/pub/databases/spot/eQTL/sumstats/QTS000024/QTD000419/QTD000419.all.tsv.gz	ENSG00000051825	12	122861098	C	T	chr12_122861098_C_T	18	0.0484694	0.448205	-0.109542	0.144122	SNP	19	392	0.99983	ENSG00000051825	ENSG00000051825	1.583	rs79948786
QTS000024	ftp://ftp.ebi.ac.uk/pub/databases/spot/eQTL/sumstats/QTS000024/QTD000419/QTD000419.all.tsv.gz	ENSG00000086598	12	122861098	C	T	chr12_122861098_C_T	18	0.0484694	0.120166	0.270972	0.173539	SNP	19	392	0.99983	ENSG00000086598	ENSG00000086598	178.307	rs79948786
QTS000024	ftp://ftp.ebi.ac.uk/pub/databases/spot/eQTL/sumstats/QTS000024/QTD000419/QTD000419.all.tsv.gz	ENSG00000110801	12	122861098	C	T	chr12_122861098_C_T	18	0.0484694	0.771302	-0.0678647	0.233125	SNP	19	392	0.99983	ENSG00000110801	ENSG00000110801	3.216	rs79948786
QTS000024	ftp://ftp.ebi.ac.uk/pub/databases/spot/eQTL/sumstats/QTS000024/QTD000419/QTD000419.all.tsv.gz	ENSG00000110987	12	122861098	C	T	chr12_122861098_C_T	18	0.0484694	0.284124	-0.247434	0.230324	SNP	19	392	0.99983	ENSG00000110987	ENSG00000110987	0.784	rs79948786
QTS000024	ftp://ftp.ebi.ac.uk/pub/databases/spot/eQTL/sumstats/QTS000024/QTD000419/QTD000419.all.tsv.gz	ENSG00000111011	12	122861098	C	T	chr12_122861098_C_T	18	0.0484694	0.193477	0.162766	0.124705	SNP	19	392	0.99983	ENSG00000111011	ENSG00000111011	74.529	rs79948786
QTS000024	ftp://ftp.ebi.ac.uk/pub/databases/spot/eQTL/sumstats/QTS000024/QTD000419/QTD000419.all.tsv.gz	ENSG00000111328	12	122861098	C	T	chr12_122861098_C_T	18	0.0484694	0.514335	-0.113585	0.17384	SNP	19	392	0.99983	ENSG00000111328	ENSG00000111328	4.212	rs79948786
QTS000024	ftp://ftp.ebi.ac.uk/pub/databases/spot/eQTL/sumstats/QTS000024/QTD000419/QTD000419.all.tsv.gz	ENSG00000111358	12	122861098	C	T	chr12_122861098_C_T	18	0.0484694	0.876173	0.0292067	0.187171	SNP	19	392	0.99983	ENSG00000111358	ENSG00000111358	10.973	rs79948786
QTS000024	ftp://ftp.ebi.ac.uk/pub/databases/spot/eQTL/sumstats/QTS000024/QTD000419/QTD000419.all.tsv.gz	ENSG00000111361	12	122861098	C	T	chr12_122861098_C_T	18	0.0484694	0.543773	0.080973	0.133121	SNP	19	392	0.99983	ENSG00000111361	ENSG00000111361	24.94	rs79948786
QTS000024	ftp://ftp.ebi.ac.uk/pub/databases/spot/eQTL/sumstats/QTS000024/QTD000419/QTD000419.all.tsv.gz	ENSG00000111364	12	122861098	C	T	chr12_122861098_C_T	18	0.0484694	0.662603	-0.0792085	0.181238	SNP	19	392	0.99983	ENSG00000111364	ENSG00000111364	10.71	rs79948786
QTS000024	ftp://ftp.ebi.ac.uk/pub/databases/spot/eQTL/sumstats/QTS000024/QTD000419/QTD000419.all.tsv.gz	ENSG00000130779	12	122861098	C	T	chr12_122861098_C_T	18	0.0484694	0.525598	0.105152	0.16534	SNP	19	392	0.99983	ENSG00000130779	ENSG00000130779	46.102	rs79948786
QTS000024	ftp://ftp.ebi.ac.uk/pub/databases/spot/eQTL/sumstats/QTS000024/QTD000419/QTD000419.all.tsv.gz	ENSG00000130787	12	122861098	C	T	chr12_122861098_C_T	18	0.0484694	0.0185114	-0.29481	0.124041	SNP	19	392	0.99983	ENSG00000130787	ENSG00000130787	4.716	rs79948786
QTS000024	ftp://ftp.ebi.ac.uk/pub/databases/spot/eQTL/sumstats/QTS000024/QTD000419/QTD000419.all.tsv.gz	ENSG00000130921	12	122861098	C	T	chr12_122861098_C_T	18	0.0484694	0.410693	-0.14749	0.178866	SNP	19	392	0.99983	ENSG00000130921	ENSG00000130921	1.504	rs79948786
QTS000024	ftp://ftp.ebi.ac.uk/pub/databases/spot/eQTL/sumstats/QTS000024/QTD000419/QTD000419.all.tsv.gz	ENSG00000139697	12	122861098	C	T	chr12_122861098_C_T	18	0.0484694	0.309383	-0.121532	0.119221	SNP	19	392	0.99983	ENSG00000139697	ENSG00000139697	62.651	rs79948786
QTS000024	ftp://ftp.ebi.ac.uk/pub/databases/spot/eQTL/sumstats/QTS000024/QTD000419/QTD000419.all.tsv.gz	ENSG00000139719	12	122861098	C	T	chr12_122861098_C_T	18	0.0484694	0.9468	-0.0111385	0.166697	SNP	19	392	0.99983	ENSG00000139719	ENSG00000139719	6.746	rs79948786
QTS000024	ftp://ftp.ebi.ac.uk/pub/databases/spot/eQTL/sumstats/QTS000024/QTD000419/QTD000419.all.tsv.gz	ENSG00000139722	12	122861098	C	T	chr12_122861098_C_T	18	0.0484694	0.0908479	0.238315	0.140185	SNP	19	392	0.99983	ENSG00000139722	ENSG00000139722	34.685	rs79948786
QTS000024	ftp://ftp.ebi.ac.uk/pub/databases/spot/eQTL/sumstats/QTS000024/QTD000419/QTD000419.all.tsv.gz	ENSG00000139726	12	122861098	C	T	chr12_122861098_C_T	18	0.0484694	0.517014	-0.0927087	0.142798	SNP	19	392	0.99983	ENSG00000139726	ENSG00000139726	42.233	rs79948786
QTS000024	ftp://ftp.ebi.ac.uk/pub/databases/spot/eQTL/sumstats/QTS000024/QTD000419/QTD000419.all.tsv.gz	ENSG00000150967	12	122861098	C	T	chr12_122861098_C_T	18	0.0484694	0.837009	-0.0255919	0.124222	SNP	19	392	0.99983	ENSG00000150967	ENSG00000150967	0.7	rs79948786
QTS000024	ftp://ftp.ebi.ac.uk/pub/databases/spot/eQTL/sumstats/QTS000024/QTD000419/QTD000419.all.tsv.gz	ENSG00000150977	12	122861098	C	T	chr12_122861098_C_T	18	0.0484694	0.00657684	-0.485916	0.176738	SNP	19	392	0.99983	ENSG00000150977	ENSG00000150977	261.736	rs79948786
QTS000024	ftp://ftp.ebi.ac.uk/pub/databases/spot/eQTL/sumstats/QTS000024/QTD000419/QTD000419.all.tsv.gz	ENSG00000158104	12	122861098	C	T	chr12_122861098_C_T	18	0.0484694	0.158728	-0.319495	0.22576	SNP	19	392	0.99983	ENSG00000158104	ENSG00000158104	35.905	rs79948786
QTS000024	ftp://ftp.ebi.ac.uk/pub/databases/spot/eQTL/sumstats/QTS000024/QTD000419/QTD000419.all.tsv.gz	ENSG00000168778	12	122861098	C	T	chr12_122861098_C_T	18	0.0484694	0.17129	-0.271974	0.198013	SNP	19	392	0.99983	ENSG00000168778	ENSG00000168778	0.847	rs79948786
QTS000024	ftp://ftp.ebi.ac.uk/pub/databases/spot/eQTL/sumstats/QTS000024/QTD000419/QTD000419.all.tsv.gz	ENSG00000175727	12	122861098	C	T	chr12_122861098_C_T	18	0.0484694	0.168792	-0.251378	0.181945	SNP	19	392	0.99983	ENSG00000175727	ENSG00000175727	18.676	rs79948786
QTS000024	ftp://ftp.ebi.ac.uk/pub/databases/spot/eQTL/sumstats/QTS000024/QTD000419/QTD000419.all.tsv.gz	ENSG00000176383	12	122861098	C	T	chr12_122861098_C_T	18	0.0484694	0.53164	-0.13379	0.213481	SNP	19	392	0.99983	ENSG00000176383	ENSG00000176383	0.804	rs79948786
QTS000024	ftp://ftp.ebi.ac.uk/pub/databases/spot/eQTL/sumstats/QTS000024/QTD000419/QTD000419.all.tsv.gz	ENSG00000182196	12	122861098	C	T	chr12_122861098_C_T	18	0.0484694	0.121932	0.292646	0.188318	SNP	19	392	0.99983	ENSG00000182196	ENSG00000182196	1.039	rs79948786
QTS000024	ftp://ftp.ebi.ac.uk/pub/databases/spot/eQTL/sumstats/QTS000024/QTD000419/QTD000419.all.tsv.gz	ENSG00000182782	12	122861098	C	T	chr12_122861098_C_T	18	0.0484694	0.805033	-0.0529347	0.214136	SNP	19	392	0.99983	ENSG00000182782	ENSG00000182782	185.816	rs79948786
QTS000024	ftp://ftp.ebi.ac.uk/pub/databases/spot/eQTL/sumstats/QTS000024/QTD000419/QTD000419.all.tsv.gz	ENSG00000183955	12	122861098	C	T	chr12_122861098_C_T	18	0.0484694	0.963253	0.00935832	0.202846	SNP	19	392	0.99983	ENSG00000183955	ENSG00000183955	17.423	rs79948786
QTS000024	ftp://ftp.ebi.ac.uk/pub/databases/spot/eQTL/sumstats/QTS000024/QTD000419/QTD000419.all.tsv.gz	ENSG00000184047	12	122861098	C	T	chr12_122861098_C_T	18	0.0484694	0.820174	0.0547309	0.240416	SNP	19	392	0.99983	ENSG00000184047	ENSG00000184047	1.337	rs79948786
QTS000024	ftp://ftp.ebi.ac.uk/pub/databases/spot/eQTL/sumstats/QTS000024/QTD000419/QTD000419.all.tsv.gz	ENSG00000184209	12	122861098	C	T	chr12_122861098_C_T	18	0.0484694	0.856622	0.0407187	0.225048	SNP	19	392	0.99983	ENSG00000184209	ENSG00000184209	8.769	rs79948786
QTS000024	ftp://ftp.ebi.ac.uk/pub/databases/spot/eQTL/sumstats/QTS000024/QTD000419/QTD000419.all.tsv.gz	ENSG00000184445	12	122861098	C	T	chr12_122861098_C_T	18	0.0484694	0.521379	-0.130015	0.202366	SNP	19	392	0.99983	ENSG00000184445	ENSG00000184445	1.567	rs79948786
QTS000024	ftp://ftp.ebi.ac.uk/pub/databases/spot/eQTL/sumstats/QTS000024/QTD000419/QTD000419.all.tsv.gz	ENSG00000185344	12	122861098	C	T	chr12_122861098_C_T	18	0.0484694	0.608825	-0.0872537	0.170203	SNP	19	392	0.99983	ENSG00000185344	ENSG00000185344	2.361	rs79948786
QTS000024	ftp://ftp.ebi.ac.uk/pub/databases/spot/eQTL/sumstats/QTS000024/QTD000419/QTD000419.all.tsv.gz	ENSG00000255398	12	122861098	C	T	chr12_122861098_C_T	18	0.0484694	0.982875	0.00393537	0.183085	SNP	19	392	0.99983	ENSG00000255398	ENSG00000255398	127.722	rs79948786
QTS000024	ftp://ftp.ebi.ac.uk/pub/databases/spot/eQTL/sumstats/QTS000024/QTD000419/QTD000419.all.tsv.gz	ENSG00000256092	12	122861098	C	T	chr12_122861098_C_T	18	0.0484694	0.760502	0.0644672	0.211173	SNP	19	392	0.99983	ENSG00000256092	ENSG00000256092	1.502	rs79948786
QTS000024	ftp://ftp.ebi.ac.uk/pub/databases/spot/eQTL/sumstats/QTS000024/QTD000419/QTD000419.all.tsv.gz	ENSG00000256249	12	122861098	C	T	chr12_122861098_C_T	18	0.0484694	0.200974	0.231233	0.180165	SNP	19	392	0.99983	ENSG00000256249	ENSG00000256249	1.295	rs79948786
QTS000024	ftp://ftp.ebi.ac.uk/pub/databases/spot/eQTL/sumstats/QTS000024/QTD000419/QTD000419.all.tsv.gz	ENSG00000275265	12	122861098	C	T	chr12_122861098_C_T	18	0.0484694	0.0920218	0.377548	0.222899	SNP	19	392	0.99983	ENSG00000275265	ENSG00000275265	2.157	rs79948786
QTS000024	ftp://ftp.ebi.ac.uk/pub/databases/spot/eQTL/sumstats/QTS000024/QTD000419/QTD000419.all.tsv.gz	ENSG00000278084	12	122861098	C	T	chr12_122861098_C_T	18	0.0484694	0.521735	0.126778	0.197498	SNP	19	392	0.99983	ENSG00000278084	ENSG00000278084	0	rs79948786
QTS000024	ftp://ftp.ebi.ac.uk/pub/databases/spot/eQTL/sumstats/QTS000024/QTD000419/QTD000419.all.tsv.gz	ENSG00000033030	12	122861189	C	G	chr12_122861189_C_G	45	0.142857	0.0610958	-0.213695	0.113394	SNP	336	392	0.96109	ENSG00000033030	ENSG00000033030	19.821	rs10847910
QTS000024	ftp://ftp.ebi.ac.uk/pub/databases/spot/eQTL/sumstats/QTS000024/QTD000419/QTD000419.all.tsv.gz	ENSG00000051825	12	122861189	C	G	chr12_122861189_C_G	45	0.142857	0.279753	0.0916564	0.0845444	SNP	336	392	0.96109	ENSG00000051825	ENSG00000051825	1.583	rs10847910
QTS000024	ftp://ftp.ebi.ac.uk/pub/databases/spot/eQTL/sumstats/QTS000024/QTD000419/QTD000419.all.tsv.gz	ENSG00000086598	12	122861189	C	G	chr12_122861189_C_G	45	0.142857	0.031949	-0.219101	0.101353	SNP	336	392	0.96109	ENSG00000086598	ENSG00000086598	178.307	rs10847910
QTS000024	ftp://ftp.ebi.ac.uk/pub/databases/spot/eQTL/sumstats/QTS000024/QTD000419/QTD000419.all.tsv.gz	ENSG00000110801	12	122861189	C	G	chr12_122861189_C_G	45	0.142857	0.636445	-0.0648317	0.136927	SNP	336	392	0.96109	ENSG00000110801	ENSG00000110801	3.216	rs10847910
QTS000024	ftp://ftp.ebi.ac.uk/pub/databases/spot/eQTL/sumstats/QTS000024/QTD000419/QTD000419.all.tsv.gz	ENSG00000110987	12	122861189	C	G	chr12_122861189_C_G	45	0.142857	0.969866	0.00513581	0.135764	SNP	336	392	0.96109	ENSG00000110987	ENSG00000110987	0.784	rs10847910
QTS000024	ftp://ftp.ebi.ac.uk/pub/databases/spot/eQTL/sumstats/QTS000024/QTD000419/QTD000419.all.tsv.gz	ENSG00000111011	12	122861189	C	G	chr12_122861189_C_G	45	0.142857	0.4175	-0.0597151	0.0734841	SNP	336	392	0.96109	ENSG00000111011	ENSG00000111011	74.529	rs10847910
QTS000024	ftp://ftp.ebi.ac.uk/pub/databases/spot/eQTL/sumstats/QTS000024/QTD000419/QTD000419.all.tsv.gz	ENSG00000111328	12	122861189	C	G	chr12_122861189_C_G	45	0.142857	0.556188	-0.0602389	0.102168	SNP	336	392	0.96109	ENSG00000111328	ENSG00000111328	4.212	rs10847910
QTS000024	ftp://ftp.ebi.ac.uk/pub/databases/spot/eQTL/sumstats/QTS000024/QTD000419/QTD000419.all.tsv.gz	ENSG00000111358	12	122861189	C	G	chr12_122861189_C_G	45	0.142857	0.569098	0.0626818	0.109887	SNP	336	392	0.96109	ENSG00000111358	ENSG00000111358	10.973	rs10847910
QTS000024	ftp://ftp.ebi.ac.uk/pub/databases/spot/eQTL/sumstats/QTS000024/QTD000419/QTD000419.all.tsv.gz	ENSG00000111361	12	122861189	C	G	chr12_122861189_C_G	45	0.142857	0.845185	-0.0153095	0.0782907	SNP	336	392	0.96109	ENSG00000111361	ENSG00000111361	24.94	rs10847910
QTS000024	ftp://ftp.ebi.ac.uk/pub/databases/spot/eQTL/sumstats/QTS000024/QTD000419/QTD000419.all.tsv.gz	ENSG00000111364	12	122861189	C	G	chr12_122861189_C_G	45	0.142857	0.805677	-0.0262456	0.10653	SNP	336	392	0.96109	ENSG00000111364	ENSG00000111364	10.71	rs10847910
QTS000024	ftp://ftp.ebi.ac.uk/pub/databases/spot/eQTL/sumstats/QTS000024/QTD000419/QTD000419.all.tsv.gz	ENSG00000130779	12	122861189	C	G	chr12_122861189_C_G	45	0.142857	0.410767	-0.0800354	0.0970769	SNP	336	392	0.96109	ENSG00000130779	ENSG00000130779	46.102	rs10847910
QTS000024	ftp://ftp.ebi.ac.uk/pub/databases/spot/eQTL/sumstats/QTS000024/QTD000419/QTD000419.all.tsv.gz	ENSG00000130787	12	122861189	C	G	chr12_122861189_C_G	45	0.142857	0.0226176	0.16776	0.0729549	SNP	336	392	0.96109	ENSG00000130787	ENSG00000130787	4.716	rs10847910
QTS000024	ftp://ftp.ebi.ac.uk/pub/databases/spot/eQTL/sumstats/QTS000024/QTD000419/QTD000419.all.tsv.gz	ENSG00000130921	12	122861189	C	G	chr12_122861189_C_G	45	0.142857	0.341369	0.100198	0.105032	SNP	336	392	0.96109	ENSG00000130921	ENSG00000130921	1.504	rs10847910
QTS000024	ftp://ftp.ebi.ac.uk/pub/databases/spot/eQTL/sumstats/QTS000024/QTD000419/QTD000419.all.tsv.gz	ENSG00000139697	12	122861189	C	G	chr12_122861189_C_G	45	0.142857	0.943475	0.00498799	0.0702517	SNP	336	392	0.96109	ENSG00000139697	ENSG00000139697	62.651	rs10847910
QTS000024	ftp://ftp.ebi.ac.uk/pub/databases/spot/eQTL/sumstats/QTS000024/QTD000419/QTD000419.all.tsv.gz	ENSG00000139719	12	122861189	C	G	chr12_122861189_C_G	45	0.142857	0.261603	-0.109919	0.0976076	SNP	336	392	0.96109	ENSG00000139719	ENSG00000139719	6.746	rs10847910
QTS000024	ftp://ftp.ebi.ac.uk/pub/databases/spot/eQTL/sumstats/QTS000024/QTD000419/QTD000419.all.tsv.gz	ENSG00000139722	12	122861189	C	G	chr12_122861189_C_G	45	0.142857	0.0524028	-0.160438	0.0821642	SNP	336	392	0.96109	ENSG00000139722	ENSG00000139722	34.685	rs10847910
QTS000024	ftp://ftp.ebi.ac.uk/pub/databases/spot/eQTL/sumstats/QTS000024/QTD000419/QTD000419.all.tsv.gz	ENSG00000139726	12	122861189	C	G	chr12_122861189_C_G	45	0.142857	0.990923	0.000956986	0.084003	SNP	336	392	0.96109	ENSG00000139726	ENSG00000139726	42.233	rs10847910
QTS000024	ftp://ftp.ebi.ac.uk/pub/databases/spot/eQTL/sumstats/QTS000024/QTD000419/QTD000419.all.tsv.gz	ENSG00000150967	12	122861189	C	G	chr12_122861189_C_G	45	0.142857	0.197515	0.0939847	0.072664	SNP	336	392	0.96109	ENSG00000150967	ENSG00000150967	0.7	rs10847910
QTS000024	ftp://ftp.ebi.ac.uk/pub/databases/spot/eQTL/sumstats/QTS000024/QTD000419/QTD000419.all.tsv.gz	ENSG00000150977	12	122861189	C	G	chr12_122861189_C_G	45	0.142857	0.00755	0.280779	0.103919	SNP	336	392	0.96109	ENSG00000150977	ENSG00000150977	261.736	rs10847910
QTS000024	ftp://ftp.ebi.ac.uk/pub/databases/spot/eQTL/sumstats/QTS000024/QTD000419/QTD000419.all.tsv.gz	ENSG00000158104	12	122861189	C	G	chr12_122861189_C_G	45	0.142857	0.89618	0.0174287	0.133378	SNP	336	392	0.96109	ENSG00000158104	ENSG00000158104	35.905	rs10847910
QTS000024	ftp://ftp.ebi.ac.uk/pub/databases/spot/eQTL/sumstats/QTS000024/QTD000419/QTD000419.all.tsv.gz	ENSG00000168778	12	122861189	C	G	chr12_122861189_C_G	45	0.142857	0.96808	0.00468655	0.116953	SNP	336	392	0.96109	ENSG00000168778	ENSG00000168778	0.847	rs10847910
QTS000024	ftp://ftp.ebi.ac.uk/pub/databases/spot/eQTL/sumstats/QTS000024/QTD000419/QTD000419.all.tsv.gz	ENSG00000175727	12	122861189	C	G	chr12_122861189_C_G	45	0.142857	0.446831	0.0818003	0.107297	SNP	336	392	0.96109	ENSG00000175727	ENSG00000175727	18.676	rs10847910
QTS000024	ftp://ftp.ebi.ac.uk/pub/databases/spot/eQTL/sumstats/QTS000024/QTD000419/QTD000419.all.tsv.gz	ENSG00000176383	12	122861189	C	G	chr12_122861189_C_G	45	0.142857	0.0299149	0.27125	0.123944	SNP	336	392	0.96109	ENSG00000176383	ENSG00000176383	0.804	rs10847910
QTS000024	ftp://ftp.ebi.ac.uk/pub/databases/spot/eQTL/sumstats/QTS000024/QTD000419/QTD000419.all.tsv.gz	ENSG00000182196	12	122861189	C	G	chr12_122861189_C_G	45	0.142857	0.178712	-0.149618	0.110831	SNP	336	392	0.96109	ENSG00000182196	ENSG00000182196	1.039	rs10847910
QTS000024	ftp://ftp.ebi.ac.uk/pub/databases/spot/eQTL/sumstats/QTS000024/QTD000419/QTD000419.all.tsv.gz	ENSG00000182782	12	122861189	C	G	chr12_122861189_C_G	45	0.142857	0.666589	-0.0542784	0.125778	SNP	336	392	0.96109	ENSG00000182782	ENSG00000182782	185.816	rs10847910
QTS000024	ftp://ftp.ebi.ac.uk/pub/databases/spot/eQTL/sumstats/QTS000024/QTD000419/QTD000419.all.tsv.gz	ENSG00000183955	12	122861189	C	G	chr12_122861189_C_G	45	0.142857	0.71859	0.0430007	0.119146	SNP	336	392	0.96109	ENSG00000183955	ENSG00000183955	17.423	rs10847910
QTS000024	ftp://ftp.ebi.ac.uk/pub/databases/spot/eQTL/sumstats/QTS000024/QTD000419/QTD000419.all.tsv.gz	ENSG00000184047	12	122861189	C	G	chr12_122861189_C_G	45	0.142857	0.598617	0.0744447	0.141175	SNP	336	392	0.96109	ENSG00000184047	ENSG00000184047	1.337	rs10847910
QTS000024	ftp://ftp.ebi.ac.uk/pub/databases/spot/eQTL/sumstats/QTS000024/QTD000419/QTD000419.all.tsv.gz	ENSG00000184209	12	122861189	C	G	chr12_122861189_C_G	45	0.142857	0.22101	0.161736	0.131698	SNP	336	392	0.96109	ENSG00000184209	ENSG00000184209	8.769	rs10847910
QTS000024	ftp://ftp.ebi.ac.uk/pub/databases/spot/eQTL/sumstats/QTS000024/QTD000419/QTD000419.all.tsv.gz	ENSG00000184445	12	122861189	C	G	chr12_122861189_C_G	45	0.142857	0.798617	-0.0304112	0.11902	SNP	336	392	0.96109	ENSG00000184445	ENSG00000184445	1.567	rs10847910
QTS000024	ftp://ftp.ebi.ac.uk/pub/databases/spot/eQTL/sumstats/QTS000024/QTD000419/QTD000419.all.tsv.gz	ENSG00000185344	12	122861189	C	G	chr12_122861189_C_G	45	0.142857	0.0168972	0.237536	0.098511	SNP	336	392	0.96109	ENSG00000185344	ENSG00000185344	2.361	rs10847910
QTS000024	ftp://ftp.ebi.ac.uk/pub/databases/spot/eQTL/sumstats/QTS000024/QTD000419/QTD000419.all.tsv.gz	ENSG00000255398	12	122861189	C	G	chr12_122861189_C_G	45	0.142857	0.406336	-0.0893657	0.107372	SNP	336	392	0.96109	ENSG00000255398	ENSG00000255398	127.722	rs10847910
QTS000024	ftp://ftp.ebi.ac.uk/pub/databases/spot/eQTL/sumstats/QTS000024/QTD000419/QTD000419.all.tsv.gz	ENSG00000256092	12	122861189	C	G	chr12_122861189_C_G	45	0.142857	0.607814	-0.0637591	0.124022	SNP	336	392	0.96109	ENSG00000256092	ENSG00000256092	1.502	rs10847910
QTS000024	ftp://ftp.ebi.ac.uk/pub/databases/spot/eQTL/sumstats/QTS000024/QTD000419/QTD000419.all.tsv.gz	ENSG00000256249	12	122861189	C	G	chr12_122861189_C_G	45	0.142857	0.245811	-0.123359	0.105946	SNP	336	392	0.96109	ENSG00000256249	ENSG00000256249	1.295	rs10847910
QTS000024	ftp://ftp.ebi.ac.uk/pub/databases/spot/eQTL/sumstats/QTS000024/QTD000419/QTD000419.all.tsv.gz	ENSG00000275265	12	122861189	C	G	chr12_122861189_C_G	45	0.142857	0.141133	-0.193943	0.131215	SNP	336	392	0.96109	ENSG00000275265	ENSG00000275265	2.157	rs10847910
QTS000024	ftp://ftp.ebi.ac.uk/pub/databases/spot/eQTL/sumstats/QTS000024/QTD000419/QTD000419.all.tsv.gz	ENSG00000278084	12	122861189	C	G	chr12_122861189_C_G	45	0.142857	0.814515	0.0272915	0.11616	SNP	336	392	0.96109	ENSG00000278084	ENSG00000278084	0	rs10847910
QTS000024	ftp://ftp.ebi.ac.uk/pub/databases/spot/eQTL/sumstats/QTS000024/QTD000419/QTD000419.all.tsv.gz	ENSG00000033030	12	122861209	G	GC	chr12_122861209_G_GC	68	0.216837	0.0428788	-0.207827	0.101913	INDEL	307	392	0.9669	ENSG00000033030	ENSG00000033030	19.821	rs3215148
QTS000024	ftp://ftp.ebi.ac.uk/pub/databases/spot/eQTL/sumstats/QTS000024/QTD000419/QTD000419.all.tsv.gz	ENSG00000051825	12	122861209	G	GC	chr12_122861209_G_GC	68	0.216837	0.163816	0.106176	0.0759471	INDEL	307	392	0.9669	ENSG00000051825	ENSG00000051825	1.583	rs3215148
QTS000024	ftp://ftp.ebi.ac.uk/pub/databases/spot/eQTL/sumstats/QTS000024/QTD000419/QTD000419.all.tsv.gz	ENSG00000086598	12	122861209	G	GC	chr12_122861209_G_GC	68	0.216837	0.0368702	-0.191987	0.0913025	INDEL	307	392	0.9669	ENSG00000086598	ENSG00000086598	178.307	rs3215148
QTS000024	ftp://ftp.ebi.ac.uk/pub/databases/spot/eQTL/sumstats/QTS000024/QTD000419/QTD000419.all.tsv.gz	ENSG00000110801	12	122861209	G	GC	chr12_122861209_G_GC	68	0.216837	0.713217	0.0453873	0.123296	INDEL	307	392	0.9669	ENSG00000110801	ENSG00000110801	3.216	rs3215148
QTS000024	ftp://ftp.ebi.ac.uk/pub/databases/spot/eQTL/sumstats/QTS000024/QTD000419/QTD000419.all.tsv.gz	ENSG00000110987	12	122861209	G	GC	chr12_122861209_G_GC	68	0.216837	0.764604	0.0366435	0.122189	INDEL	307	392	0.9669	ENSG00000110987	ENSG00000110987	0.784	rs3215148
QTS000024	ftp://ftp.ebi.ac.uk/pub/databases/spot/eQTL/sumstats/QTS000024/QTD000419/QTD000419.all.tsv.gz	ENSG00000111011	12	122861209	G	GC	chr12_122861209_G_GC	68	0.216837	0.229201	-0.0796387	0.0660083	INDEL	307	392	0.9669	ENSG00000111011	ENSG00000111011	74.529	rs3215148
QTS000024	ftp://ftp.ebi.ac.uk/pub/databases/spot/eQTL/sumstats/QTS000024/QTD000419/QTD000419.all.tsv.gz	ENSG00000111328	12	122861209	G	GC	chr12_122861209_G_GC	68	0.216837	0.869305	0.0151684	0.0920557	INDEL	307	392	0.9669	ENSG00000111328	ENSG00000111328	4.212	rs3215148
QTS000024	ftp://ftp.ebi.ac.uk/pub/databases/spot/eQTL/sumstats/QTS000024/QTD000419/QTD000419.all.tsv.gz	ENSG00000111358	12	122861209	G	GC	chr12_122861209_G_GC	68	0.216837	0.911577	0.0110103	0.0990086	INDEL	307	392	0.9669	ENSG00000111358	ENSG00000111358	10.973	rs3215148
QTS000024	ftp://ftp.ebi.ac.uk/pub/databases/spot/eQTL/sumstats/QTS000024/QTD000419/QTD000419.all.tsv.gz	ENSG00000111361	12	122861209	G	GC	chr12_122861209_G_GC	68	0.216837	0.440705	-0.054376	0.0703711	INDEL	307	392	0.9669	ENSG00000111361	ENSG00000111361	24.94	rs3215148
QTS000024	ftp://ftp.ebi.ac.uk/pub/databases/spot/eQTL/sumstats/QTS000024/QTD000419/QTD000419.all.tsv.gz	ENSG00000111364	12	122861209	G	GC	chr12_122861209_G_GC	68	0.216837	0.268987	-0.105995	0.0955939	INDEL	307	392	0.9669	ENSG00000111364	ENSG00000111364	10.71	rs3215148
QTS000024	ftp://ftp.ebi.ac.uk/pub/databases/spot/eQTL/sumstats/QTS000024/QTD000419/QTD000419.all.tsv.gz	ENSG00000130779	12	122861209	G	GC	chr12_122861209_G_GC	68	0.216837	0.711461	-0.0324249	0.0875223	INDEL	307	392	0.9669	ENSG00000130779	ENSG00000130779	46.102	rs3215148
QTS000024	ftp://ftp.ebi.ac.uk/pub/databases/spot/eQTL/sumstats/QTS000024/QTD000419/QTD000419.all.tsv.gz	ENSG00000130787	12	122861209	G	GC	chr12_122861209_G_GC	68	0.216837	0.0128983	0.164494	0.0654971	INDEL	307	392	0.9669	ENSG00000130787	ENSG00000130787	4.716	rs3215148
QTS000024	ftp://ftp.ebi.ac.uk/pub/databases/spot/eQTL/sumstats/QTS000024/QTD000419/QTD000419.all.tsv.gz	ENSG00000130921	12	122861209	G	GC	chr12_122861209_G_GC	68	0.216837	0.794237	0.0247543	0.0947723	INDEL	307	392	0.9669	ENSG00000130921	ENSG00000130921	1.504	rs3215148
QTS000024	ftp://ftp.ebi.ac.uk/pub/databases/spot/eQTL/sumstats/QTS000024/QTD000419/QTD000419.all.tsv.gz	ENSG00000139697	12	122861209	G	GC	chr12_122861209_G_GC	68	0.216837	0.847797	0.0121545	0.0632371	INDEL	307	392	0.9669	ENSG00000139697	ENSG00000139697	62.651	rs3215148
QTS000024	ftp://ftp.ebi.ac.uk/pub/databases/spot/eQTL/sumstats/QTS000024/QTD000419/QTD000419.all.tsv.gz	ENSG00000139719	12	122861209	G	GC	chr12_122861209_G_GC	68	0.216837	0.557563	-0.0517593	0.0880926	INDEL	307	392	0.9669	ENSG00000139719	ENSG00000139719	6.746	rs3215148
QTS000024	ftp://ftp.ebi.ac.uk/pub/databases/spot/eQTL/sumstats/QTS000024/QTD000419/QTD000419.all.tsv.gz	ENSG00000139722	12	122861209	G	GC	chr12_122861209_G_GC	68	0.216837	0.0114798	-0.187526	0.0734304	INDEL	307	392	0.9669	ENSG00000139722	ENSG00000139722	34.685	rs3215148
QTS000024	ftp://ftp.ebi.ac.uk/pub/databases/spot/eQTL/sumstats/QTS000024/QTD000419/QTD000419.all.tsv.gz	ENSG00000139726	12	122861209	G	GC	chr12_122861209_G_GC	68	0.216837	0.741212	0.0250048	0.0755992	INDEL	307	392	0.9669	ENSG00000139726	ENSG00000139726	42.233	rs3215148
QTS000024	ftp://ftp.ebi.ac.uk/pub/databases/spot/eQTL/sumstats/QTS000024/QTD000419/QTD000419.all.tsv.gz	ENSG00000150967	12	122861209	G	GC	chr12_122861209_G_GC	68	0.216837	0.91105	0.00735138	0.0657136	INDEL	307	392	0.9669	ENSG00000150967	ENSG00000150967	0.7	rs3215148
QTS000024	ftp://ftp.ebi.ac.uk/pub/databases/spot/eQTL/sumstats/QTS000024/QTD000419/QTD000419.all.tsv.gz	ENSG00000150977	12	122861209	G	GC	chr12_122861209_G_GC	68	0.216837	0.0175806	0.225109	0.0939404	INDEL	307	392	0.9669	ENSG00000150977	ENSG00000150977	261.736	rs3215148
QTS000024	ftp://ftp.ebi.ac.uk/pub/databases/spot/eQTL/sumstats/QTS000024/QTD000419/QTD000419.all.tsv.gz	ENSG00000158104	12	122861209	G	GC	chr12_122861209_G_GC	68	0.216837	0.235369	0.142406	0.119609	INDEL	307	392	0.9669	ENSG00000158104	ENSG00000158104	35.905	rs3215148
QTS000024	ftp://ftp.ebi.ac.uk/pub/databases/spot/eQTL/sumstats/QTS000024/QTD000419/QTD000419.all.tsv.gz	ENSG00000168778	12	122861209	G	GC	chr12_122861209_G_GC	68	0.216837	0.601162	0.0550907	0.105205	INDEL	307	392	0.9669	ENSG00000168778	ENSG00000168778	0.847	rs3215148
QTS000024	ftp://ftp.ebi.ac.uk/pub/databases/spot/eQTL/sumstats/QTS000024/QTD000419/QTD000419.all.tsv.gz	ENSG00000175727	12	122861209	G	GC	chr12_122861209_G_GC	68	0.216837	0.518011	0.062589	0.0966353	INDEL	307	392	0.9669	ENSG00000175727	ENSG00000175727	18.676	rs3215148
QTS000024	ftp://ftp.ebi.ac.uk/pub/databases/spot/eQTL/sumstats/QTS000024/QTD000419/QTD000419.all.tsv.gz	ENSG00000176383	12	122861209	G	GC	chr12_122861209_G_GC	68	0.216837	0.0631	0.20938	0.111968	INDEL	307	392	0.9669	ENSG00000176383	ENSG00000176383	0.804	rs3215148
QTS000024	ftp://ftp.ebi.ac.uk/pub/databases/spot/eQTL/sumstats/QTS000024/QTD000419/QTD000419.all.tsv.gz	ENSG00000182196	12	122861209	G	GC	chr12_122861209_G_GC	68	0.216837	0.418393	-0.0811819	0.100093	INDEL	307	392	0.9669	ENSG00000182196	ENSG00000182196	1.039	rs3215148
QTS000024	ftp://ftp.ebi.ac.uk/pub/databases/spot/eQTL/sumstats/QTS000024/QTD000419/QTD000419.all.tsv.gz	ENSG00000182782	12	122861209	G	GC	chr12_122861209_G_GC	68	0.216837	0.983437	0.00235517	0.113288	INDEL	307	392	0.9669	ENSG00000182782	ENSG00000182782	185.816	rs3215148
QTS000024	ftp://ftp.ebi.ac.uk/pub/databases/spot/eQTL/sumstats/QTS000024/QTD000419/QTD000419.all.tsv.gz	ENSG00000183955	12	122861209	G	GC	chr12_122861209_G_GC	68	0.216837	0.393367	-0.0916154	0.107081	INDEL	307	392	0.9669	ENSG00000183955	ENSG00000183955	17.423	rs3215148
QTS000024	ftp://ftp.ebi.ac.uk/pub/databases/spot/eQTL/sumstats/QTS000024/QTD000419/QTD000419.all.tsv.gz	ENSG00000184047	12	122861209	G	GC	chr12_122861209_G_GC	68	0.216837	0.759039	0.0390627	0.127155	INDEL	307	392	0.9669	ENSG00000184047	ENSG00000184047	1.337	rs3215148
QTS000024	ftp://ftp.ebi.ac.uk/pub/databases/spot/eQTL/sumstats/QTS000024/QTD000419/QTD000419.all.tsv.gz	ENSG00000184209	12	122861209	G	GC	chr12_122861209_G_GC	68	0.216837	0.545243	0.0720778	0.118931	INDEL	307	392	0.9669	ENSG00000184209	ENSG00000184209	8.769	rs3215148
QTS000024	ftp://ftp.ebi.ac.uk/pub/databases/spot/eQTL/sumstats/QTS000024/QTD000419/QTD000419.all.tsv.gz	ENSG00000184445	12	122861209	G	GC	chr12_122861209_G_GC	68	0.216837	0.973542	0.00355915	0.107165	INDEL	307	392	0.9669	ENSG00000184445	ENSG00000184445	1.567	rs3215148
QTS000024	ftp://ftp.ebi.ac.uk/pub/databases/spot/eQTL/sumstats/QTS000024/QTD000419/QTD000419.all.tsv.gz	ENSG00000185344	12	122861209	G	GC	chr12_122861209_G_GC	68	0.216837	0.0280678	0.196837	0.0888997	INDEL	307	392	0.9669	ENSG00000185344	ENSG00000185344	2.361	rs3215148
QTS000024	ftp://ftp.ebi.ac.uk/pub/databases/spot/eQTL/sumstats/QTS000024/QTD000419/QTD000419.all.tsv.gz	ENSG00000255398	12	122861209	G	GC	chr12_122861209_G_GC	68	0.216837	0.553893	-0.0573769	0.0967502	INDEL	307	392	0.9669	ENSG00000255398	ENSG00000255398	127.722	rs3215148
QTS000024	ftp://ftp.ebi.ac.uk/pub/databases/spot/eQTL/sumstats/QTS000024/QTD000419/QTD000419.all.tsv.gz	ENSG00000256092	12	122861209	G	GC	chr12_122861209_G_GC	68	0.216837	0.97074	-0.00410401	0.11173	INDEL	307	392	0.9669	ENSG00000256092	ENSG00000256092	1.502	rs3215148
QTS000024	ftp://ftp.ebi.ac.uk/pub/databases/spot/eQTL/sumstats/QTS000024/QTD000419/QTD000419.all.tsv.gz	ENSG00000256249	12	122861209	G	GC	chr12_122861209_G_GC	68	0.216837	0.854889	-0.0175312	0.0957232	INDEL	307	392	0.9669	ENSG00000256249	ENSG00000256249	1.295	rs3215148
QTS000024	ftp://ftp.ebi.ac.uk/pub/databases/spot/eQTL/sumstats/QTS000024/QTD000419/QTD000419.all.tsv.gz	ENSG00000275265	12	122861209	G	GC	chr12_122861209_G_GC	68	0.216837	0.145093	-0.172883	0.118138	INDEL	307	392	0.9669	ENSG00000275265	ENSG00000275265	2.157	rs3215148
QTS000024	ftp://ftp.ebi.ac.uk/pub/databases/spot/eQTL/sumstats/QTS000024/QTD000419/QTD000419.all.tsv.gz	ENSG00000278084	12	122861209	G	GC	chr12_122861209_G_GC	68	0.216837	0.674721	0.0439426	0.104536	INDEL	307	392	0.9669	ENSG00000278084	ENSG00000278084	0	rs3215148
QTS000024	ftp://ftp.ebi.ac.uk/pub/databases/spot/eQTL/sumstats/QTS000024/QTD000419/QTD000419.all.tsv.gz	ENSG00000033030	12	122861240	G	A	chr12_122861240_G_A	13	0.0331633	0.426136	0.189018	0.236977	SNP	13	392	0.98029	ENSG00000033030	ENSG00000033030	19.821	rs76137672
QTS000024	ftp://ftp.ebi.ac.uk/pub/databases/spot/eQTL/sumstats/QTS000024/QTD000419/QTD000419.all.tsv.gz	ENSG00000051825	12	122861240	G	A	chr12_122861240_G_A	13	0.0331633	0.935093	0.0143409	0.17585	SNP	13	392	0.98029	ENSG00000051825	ENSG00000051825	1.583	rs76137672
QTS000024	ftp://ftp.ebi.ac.uk/pub/databases/spot/eQTL/sumstats/QTS000024/QTD000419/QTD000419.all.tsv.gz	ENSG00000086598	12	122861240	G	A	chr12_122861240_G_A	13	0.0331633	0.590866	-0.114525	0.212658	SNP	13	392	0.98029	ENSG00000086598	ENSG00000086598	178.307	rs76137672
QTS000024	ftp://ftp.ebi.ac.uk/pub/databases/spot/eQTL/sumstats/QTS000024/QTD000419/QTD000419.all.tsv.gz	ENSG00000110801	12	122861240	G	A	chr12_122861240_G_A	13	0.0331633	0.0302949	-0.612211	0.280397	SNP	13	392	0.98029	ENSG00000110801	ENSG00000110801	3.216	rs76137672
QTS000024	ftp://ftp.ebi.ac.uk/pub/databases/spot/eQTL/sumstats/QTS000024/QTD000419/QTD000419.all.tsv.gz	ENSG00000110987	12	122861240	G	A	chr12_122861240_G_A	13	0.0331633	0.146305	-0.408278	0.279839	SNP	13	392	0.98029	ENSG00000110987	ENSG00000110987	0.784	rs76137672
QTS000024	ftp://ftp.ebi.ac.uk/pub/databases/spot/eQTL/sumstats/QTS000024/QTD000419/QTD000419.all.tsv.gz	ENSG00000111011	12	122861240	G	A	chr12_122861240_G_A	13	0.0331633	0.559193	-0.0892239	0.152487	SNP	13	392	0.98029	ENSG00000111011	ENSG00000111011	74.529	rs76137672
QTS000024	ftp://ftp.ebi.ac.uk/pub/databases/spot/eQTL/sumstats/QTS000024/QTD000419/QTD000419.all.tsv.gz	ENSG00000111328	12	122861240	G	A	chr12_122861240_G_A	13	0.0331633	0.061231	-0.395502	0.209978	SNP	13	392	0.98029	ENSG00000111328	ENSG00000111328	4.212	rs76137672
QTS000024	ftp://ftp.ebi.ac.uk/pub/databases/spot/eQTL/sumstats/QTS000024/QTD000419/QTD000419.all.tsv.gz	ENSG00000111358	12	122861240	G	A	chr12_122861240_G_A	13	0.0331633	0.24471	0.265137	0.227178	SNP	13	392	0.98029	ENSG00000111358	ENSG00000111358	10.973	rs76137672
QTS000024	ftp://ftp.ebi.ac.uk/pub/databases/spot/eQTL/sumstats/QTS000024/QTD000419/QTD000419.all.tsv.gz	ENSG00000111361	12	122861240	G	A	chr12_122861240_G_A	13	0.0331633	0.462703	0.119296	0.162094	SNP	13	392	0.98029	ENSG00000111361	ENSG00000111361	24.94	rs76137672
QTS000024	ftp://ftp.ebi.ac.uk/pub/databases/spot/eQTL/sumstats/QTS000024/QTD000419/QTD000419.all.tsv.gz	ENSG00000111364	12	122861240	G	A	chr12_122861240_G_A	13	0.0331633	0.484145	0.154666	0.220606	SNP	13	392	0.98029	ENSG00000111364	ENSG00000111364	10.71	rs76137672
QTS000024	ftp://ftp.ebi.ac.uk/pub/databases/spot/eQTL/sumstats/QTS000024/QTD000419/QTD000419.all.tsv.gz	ENSG00000130779	12	122861240	G	A	chr12_122861240_G_A	13	0.0331633	0.0548957	-0.385664	0.199598	SNP	13	392	0.98029	ENSG00000130779	ENSG00000130779	46.102	rs76137672
QTS000024	ftp://ftp.ebi.ac.uk/pub/databases/spot/eQTL/sumstats/QTS000024/QTD000419/QTD000419.all.tsv.gz	ENSG00000130787	12	122861240	G	A	chr12_122861240_G_A	13	0.0331633	0.536993	-0.0948158	0.153288	SNP	13	392	0.98029	ENSG00000130787	ENSG00000130787	4.716	rs76137672
QTS000024	ftp://ftp.ebi.ac.uk/pub/databases/spot/eQTL/sumstats/QTS000024/QTD000419/QTD000419.all.tsv.gz	ENSG00000130921	12	122861240	G	A	chr12_122861240_G_A	13	0.0331633	0.68328	-0.0891704	0.218207	SNP	13	392	0.98029	ENSG00000130921	ENSG00000130921	1.504	rs76137672
QTS000024	ftp://ftp.ebi.ac.uk/pub/databases/spot/eQTL/sumstats/QTS000024/QTD000419/QTD000419.all.tsv.gz	ENSG00000139697	12	122861240	G	A	chr12_122861240_G_A	13	0.0331633	0.221306	-0.178021	0.145052	SNP	13	392	0.98029	ENSG00000139697	ENSG00000139697	62.651	rs76137672
QTS000024	ftp://ftp.ebi.ac.uk/pub/databases/spot/eQTL/sumstats/QTS000024/QTD000419/QTD000419.all.tsv.gz	ENSG00000139719	12	122861240	G	A	chr12_122861240_G_A	13	0.0331633	0.998793	-0.000307737	0.203076	SNP	13	392	0.98029	ENSG00000139719	ENSG00000139719	6.746	rs76137672
QTS000024	ftp://ftp.ebi.ac.uk/pub/databases/spot/eQTL/sumstats/QTS000024/QTD000419/QTD000419.all.tsv.gz	ENSG00000139722	12	122861240	G	A	chr12_122861240_G_A	13	0.0331633	0.343191	0.163185	0.171707	SNP	13	392	0.98029	ENSG00000139722	ENSG00000139722	34.685	rs76137672
QTS000024	ftp://ftp.ebi.ac.uk/pub/databases/spot/eQTL/sumstats/QTS000024/QTD000419/QTD000419.all.tsv.gz	ENSG00000139726	12	122861240	G	A	chr12_122861240_G_A	13	0.0331633	0.779654	-0.0487874	0.174125	SNP	13	392	0.98029	ENSG00000139726	ENSG00000139726	42.233	rs76137672
QTS000024	ftp://ftp.ebi.ac.uk/pub/databases/spot/eQTL/sumstats/QTS000024/QTD000419/QTD000419.all.tsv.gz	ENSG00000150967	12	122861240	G	A	chr12_122861240_G_A	13	0.0331633	0.884572	-0.0220019	0.151339	SNP	13	392	0.98029	ENSG00000150967	ENSG00000150967	0.7	rs76137672
QTS000024	ftp://ftp.ebi.ac.uk/pub/databases/spot/eQTL/sumstats/QTS000024/QTD000419/QTD000419.all.tsv.gz	ENSG00000150977	12	122861240	G	A	chr12_122861240_G_A	13	0.0331633	0.833178	0.0463478	0.219729	SNP	13	392	0.98029	ENSG00000150977	ENSG00000150977	261.736	rs76137672
QTS000024	ftp://ftp.ebi.ac.uk/pub/databases/spot/eQTL/sumstats/QTS000024/QTD000419/QTD000419.all.tsv.gz	ENSG00000158104	12	122861240	G	A	chr12_122861240_G_A	13	0.0331633	0.622569	-0.13626	0.276357	SNP	13	392	0.98029	ENSG00000158104	ENSG00000158104	35.905	rs76137672
QTS000024	ftp://ftp.ebi.ac.uk/pub/databases/spot/eQTL/sumstats/QTS000024/QTD000419/QTD000419.all.tsv.gz	ENSG00000168778	12	122861240	G	A	chr12_122861240_G_A	13	0.0331633	0.201821	-0.309223	0.241386	SNP	13	392	0.98029	ENSG00000168778	ENSG00000168778	0.847	rs76137672
QTS000024	ftp://ftp.ebi.ac.uk/pub/databases/spot/eQTL/sumstats/QTS000024/QTD000419/QTD000419.all.tsv.gz	ENSG00000175727	12	122861240	G	A	chr12_122861240_G_A	13	0.0331633	0.946233	-0.0150468	0.222812	SNP	13	392	0.98029	ENSG00000175727	ENSG00000175727	18.676	rs76137672
QTS000024	ftp://ftp.ebi.ac.uk/pub/databases/spot/eQTL/sumstats/QTS000024/QTD000419/QTD000419.all.tsv.gz	ENSG00000176383	12	122861240	G	A	chr12_122861240_G_A	13	0.0331633	0.395459	0.221319	0.259829	SNP	13	392	0.98029	ENSG00000176383	ENSG00000176383	0.804	rs76137672
QTS000024	ftp://ftp.ebi.ac.uk/pub/databases/spot/eQTL/sumstats/QTS000024/QTD000419/QTD000419.all.tsv.gz	ENSG00000182196	12	122861240	G	A	chr12_122861240_G_A	13	0.0331633	0.683012	-0.0944139	0.230832	SNP	13	392	0.98029	ENSG00000182196	ENSG00000182196	1.039	rs76137672
QTS000024	ftp://ftp.ebi.ac.uk/pub/databases/spot/eQTL/sumstats/QTS000024/QTD000419/QTD000419.all.tsv.gz	ENSG00000182782	12	122861240	G	A	chr12_122861240_G_A	13	0.0331633	0.528595	-0.164549	0.260622	SNP	13	392	0.98029	ENSG00000182782	ENSG00000182782	185.816	rs76137672
QTS000024	ftp://ftp.ebi.ac.uk/pub/databases/spot/eQTL/sumstats/QTS000024/QTD000419/QTD000419.all.tsv.gz	ENSG00000183955	12	122861240	G	A	chr12_122861240_G_A	13	0.0331633	0.748282	0.0793982	0.247043	SNP	13	392	0.98029	ENSG00000183955	ENSG00000183955	17.423	rs76137672
QTS000024	ftp://ftp.ebi.ac.uk/pub/databases/spot/eQTL/sumstats/QTS000024/QTD000419/QTD000419.all.tsv.gz	ENSG00000184047	12	122861240	G	A	chr12_122861240_G_A	13	0.0331633	0.620934	0.145009	0.292723	SNP	13	392	0.98029	ENSG00000184047	ENSG00000184047	1.337	rs76137672
QTS000024	ftp://ftp.ebi.ac.uk/pub/databases/spot/eQTL/sumstats/QTS000024/QTD000419/QTD000419.all.tsv.gz	ENSG00000184209	12	122861240	G	A	chr12_122861240_G_A	13	0.0331633	0.497046	0.186349	0.273833	SNP	13	392	0.98029	ENSG00000184209	ENSG00000184209	8.769	rs76137672
QTS000024	ftp://ftp.ebi.ac.uk/pub/databases/spot/eQTL/sumstats/QTS000024/QTD000419/QTD000419.all.tsv.gz	ENSG00000184445	12	122861240	G	A	chr12_122861240_G_A	13	0.0331633	0.23102	0.295431	0.245829	SNP	13	392	0.98029	ENSG00000184445	ENSG00000184445	1.567	rs76137672
QTS000024	ftp://ftp.ebi.ac.uk/pub/databases/spot/eQTL/sumstats/QTS000024/QTD000419/QTD000419.all.tsv.gz	ENSG00000185344	12	122861240	G	A	chr12_122861240_G_A	13	0.0331633	0.126043	-0.316858	0.206155	SNP	13	392	0.98029	ENSG00000185344	ENSG00000185344	2.361	rs76137672
QTS000024	ftp://ftp.ebi.ac.uk/pub/databases/spot/eQTL/sumstats/QTS000024/QTD000419/QTD000419.all.tsv.gz	ENSG00000255398	12	122861240	G	A	chr12_122861240_G_A	13	0.0331633	0.804873	0.0551721	0.223001	SNP	13	392	0.98029	ENSG00000255398	ENSG00000255398	127.722	rs76137672
QTS000024	ftp://ftp.ebi.ac.uk/pub/databases/spot/eQTL/sumstats/QTS000024/QTD000419/QTD000419.all.tsv.gz	ENSG00000256092	12	122861240	G	A	chr12_122861240_G_A	13	0.0331633	0.221659	-0.314264	0.256259	SNP	13	392	0.98029	ENSG00000256092	ENSG00000256092	1.502	rs76137672
QTS000024	ftp://ftp.ebi.ac.uk/pub/databases/spot/eQTL/sumstats/QTS000024/QTD000419/QTD000419.all.tsv.gz	ENSG00000256249	12	122861240	G	A	chr12_122861240_G_A	13	0.0331633	0.132129	-0.331403	0.219097	SNP	13	392	0.98029	ENSG00000256249	ENSG00000256249	1.295	rs76137672
QTS000024	ftp://ftp.ebi.ac.uk/pub/databases/spot/eQTL/sumstats/QTS000024/QTD000419/QTD000419.all.tsv.gz	ENSG00000275265	12	122861240	G	A	chr12_122861240_G_A	13	0.0331633	0.455161	-0.204522	0.273262	SNP	13	392	0.98029	ENSG00000275265	ENSG00000275265	2.157	rs76137672
QTS000024	ftp://ftp.ebi.ac.uk/pub/databases/spot/eQTL/sumstats/QTS000024/QTD000419/QTD000419.all.tsv.gz	ENSG00000278084	12	122861240	G	A	chr12_122861240_G_A	13	0.0331633	0.488286	0.167052	0.24055	SNP	13	392	0.98029	ENSG00000278084	ENSG00000278084	0	rs76137672
QTS000024	ftp://ftp.ebi.ac.uk/pub/databases/spot/eQTL/sumstats/QTS000024/QTD000419/QTD000419.all.tsv.gz	ENSG00000033030	12	122861630	G	C	chr12_122861630_G_C	13	0.0331633	0.424759	0.189747	0.237183	SNP	13	392	0.97947	ENSG00000033030	ENSG00000033030	19.821	rs75217947
QTS000024	ftp://ftp.ebi.ac.uk/pub/databases/spot/eQTL/sumstats/QTS000024/QTD000419/QTD000419.all.tsv.gz	ENSG00000051825	12	122861630	G	C	chr12_122861630_G_C	13	0.0331633	0.933443	0.0147192	0.176004	SNP	13	392	0.97947	ENSG00000051825	ENSG00000051825	1.583	rs75217947
QTS000024	ftp://ftp.ebi.ac.uk/pub/databases/spot/eQTL/sumstats/QTS000024/QTD000419/QTD000419.all.tsv.gz	ENSG00000086598	12	122861630	G	C	chr12_122861630_G_C	13	0.0331633	0.594891	-0.113386	0.212849	SNP	13	392	0.97947	ENSG00000086598	ENSG00000086598	178.307	rs75217947
QTS000024	ftp://ftp.ebi.ac.uk/pub/databases/spot/eQTL/sumstats/QTS000024/QTD000419/QTD000419.all.tsv.gz	ENSG00000110801	12	122861630	G	C	chr12_122861630_G_C	13	0.0331633	0.0299652	-0.61396	0.280629	SNP	13	392	0.97947	ENSG00000110801	ENSG00000110801	3.216	rs75217947
QTS000024	ftp://ftp.ebi.ac.uk/pub/databases/spot/eQTL/sumstats/QTS000024/QTD000419/QTD000419.all.tsv.gz	ENSG00000110987	12	122861630	G	C	chr12_122861630_G_C	13	0.0331633	0.147309	-0.407628	0.280093	SNP	13	392	0.97947	ENSG00000110987	ENSG00000110987	0.784	rs75217947
QTS000024	ftp://ftp.ebi.ac.uk/pub/databases/spot/eQTL/sumstats/QTS000024/QTD000419/QTD000419.all.tsv.gz	ENSG00000111011	12	122861630	G	C	chr12_122861630_G_C	13	0.0331633	0.556805	-0.0898452	0.15262	SNP	13	392	0.97947	ENSG00000111011	ENSG00000111011	74.529	rs75217947
QTS000024	ftp://ftp.ebi.ac.uk/pub/databases/spot/eQTL/sumstats/QTS000024/QTD000419/QTD000419.all.tsv.gz	ENSG00000111328	12	122861630	G	C	chr12_122861630_G_C	13	0.0331633	0.0614127	-0.395575	0.210166	SNP	13	392	0.97947	ENSG00000111328	ENSG00000111328	4.212	rs75217947
QTS000024	ftp://ftp.ebi.ac.uk/pub/databases/spot/eQTL/sumstats/QTS000024/QTD000419/QTD000419.all.tsv.gz	ENSG00000111358	12	122861630	G	C	chr12_122861630_G_C	13	0.0331633	0.244255	0.265625	0.227376	SNP	13	392	0.97947	ENSG00000111358	ENSG00000111358	10.973	rs75217947
QTS000024	ftp://ftp.ebi.ac.uk/pub/databases/spot/eQTL/sumstats/QTS000024/QTD000419/QTD000419.all.tsv.gz	ENSG00000111361	12	122861630	G	C	chr12_122861630_G_C	13	0.0331633	0.46259	0.119431	0.162236	SNP	13	392	0.97947	ENSG00000111361	ENSG00000111361	24.94	rs75217947
QTS000024	ftp://ftp.ebi.ac.uk/pub/databases/spot/eQTL/sumstats/QTS000024/QTD000419/QTD000419.all.tsv.gz	ENSG00000111364	12	122861630	G	C	chr12_122861630_G_C	13	0.0331633	0.478674	0.156743	0.220792	SNP	13	392	0.97947	ENSG00000111364	ENSG00000111364	10.71	rs75217947
QTS000024	ftp://ftp.ebi.ac.uk/pub/databases/spot/eQTL/sumstats/QTS000024/QTD000419/QTD000419.all.tsv.gz	ENSG00000130779	12	122861630	G	C	chr12_122861630_G_C	13	0.0331633	0.0549144	-0.385973	0.199774	SNP	13	392	0.97947	ENSG00000130779	ENSG00000130779	46.102	rs75217947
QTS000024	ftp://ftp.ebi.ac.uk/pub/databases/spot/eQTL/sumstats/QTS000024/QTD000419/QTD000419.all.tsv.gz	ENSG00000130787	12	122861630	G	C	chr12_122861630_G_C	13	0.0331633	0.535399	-0.0952704	0.153421	SNP	13	392	0.97947	ENSG00000130787	ENSG00000130787	4.716	rs75217947
QTS000024	ftp://ftp.ebi.ac.uk/pub/databases/spot/eQTL/sumstats/QTS000024/QTD000419/QTD000419.all.tsv.gz	ENSG00000130921	12	122861630	G	C	chr12_122861630_G_C	13	0.0331633	0.681721	-0.0897133	0.218398	SNP	13	392	0.97947	ENSG00000130921	ENSG00000130921	1.504	rs75217947
QTS000024	ftp://ftp.ebi.ac.uk/pub/databases/spot/eQTL/sumstats/QTS000024/QTD000419/QTD000419.all.tsv.gz	ENSG00000139697	12	122861630	G	C	chr12_122861630_G_C	13	0.0331633	0.221512	-0.178099	0.14518	SNP	13	392	0.97947	ENSG00000139697	ENSG00000139697	62.651	rs75217947
QTS000024	ftp://ftp.ebi.ac.uk/pub/databases/spot/eQTL/sumstats/QTS000024/QTD000419/QTD000419.all.tsv.gz	ENSG00000139719	12	122861630	G	C	chr12_122861630_G_C	13	0.0331633	0.994867	0.00130939	0.203255	SNP	13	392	0.97947	ENSG00000139719	ENSG00000139719	6.746	rs75217947
QTS000024	ftp://ftp.ebi.ac.uk/pub/databases/spot/eQTL/sumstats/QTS000024/QTD000419/QTD000419.all.tsv.gz	ENSG00000139722	12	122861630	G	C	chr12_122861630_G_C	13	0.0331633	0.343428	0.163249	0.171858	SNP	13	392	0.97947	ENSG00000139722	ENSG00000139722	34.685	rs75217947
QTS000024	ftp://ftp.ebi.ac.uk/pub/databases/spot/eQTL/sumstats/QTS000024/QTD000419/QTD000419.all.tsv.gz	ENSG00000139726	12	122861630	G	C	chr12_122861630_G_C	13	0.0331633	0.778907	-0.0490002	0.174277	SNP	13	392	0.97947	ENSG00000139726	ENSG00000139726	42.233	rs75217947
QTS000024	ftp://ftp.ebi.ac.uk/pub/databases/spot/eQTL/sumstats/QTS000024/QTD000419/QTD000419.all.tsv.gz	ENSG00000150967	12	122861630	G	C	chr12_122861630_G_C	13	0.0331633	0.883806	-0.0221682	0.151472	SNP	13	392	0.97947	ENSG00000150967	ENSG00000150967	0.7	rs75217947
QTS000024	ftp://ftp.ebi.ac.uk/pub/databases/spot/eQTL/sumstats/QTS000024/QTD000419/QTD000419.all.tsv.gz	ENSG00000150977	12	122861630	G	C	chr12_122861630_G_C	13	0.0331633	0.836186	0.04554	0.219923	SNP	13	392	0.97947	ENSG00000150977	ENSG00000150977	261.736	rs75217947
QTS000024	ftp://ftp.ebi.ac.uk/pub/databases/spot/eQTL/sumstats/QTS000024/QTD000419/QTD000419.all.tsv.gz	ENSG00000158104	12	122861630	G	C	chr12_122861630_G_C	13	0.0331633	0.621959	-0.136619	0.2766	SNP	13	392	0.97947	ENSG00000158104	ENSG00000158104	35.905	rs75217947
QTS000024	ftp://ftp.ebi.ac.uk/pub/databases/spot/eQTL/sumstats/QTS000024/QTD000419/QTD000419.all.tsv.gz	ENSG00000168778	12	122861630	G	C	chr12_122861630_G_C	13	0.0331633	0.203154	-0.308586	0.241604	SNP	13	392	0.97947	ENSG00000168778	ENSG00000168778	0.847	rs75217947
QTS000024	ftp://ftp.ebi.ac.uk/pub/databases/spot/eQTL/sumstats/QTS000024/QTD000419/QTD000419.all.tsv.gz	ENSG00000175727	12	122861630	G	C	chr12_122861630_G_C	13	0.0331633	0.945424	-0.0152871	0.223008	SNP	13	392	0.97947	ENSG00000175727	ENSG00000175727	18.676	rs75217947
QTS000024	ftp://ftp.ebi.ac.uk/pub/databases/spot/eQTL/sumstats/QTS000024/QTD000419/QTD000419.all.tsv.gz	ENSG00000176383	12	122861630	G	C	chr12_122861630_G_C	13	0.0331633	0.397155	0.220721	0.260061	SNP	13	392	0.97947	ENSG00000176383	ENSG00000176383	0.804	rs75217947
QTS000024	ftp://ftp.ebi.ac.uk/pub/databases/spot/eQTL/sumstats/QTS000024/QTD000419/QTD000419.all.tsv.gz	ENSG00000182196	12	122861630	G	C	chr12_122861630_G_C	13	0.0331633	0.681399	-0.0950052	0.231034	SNP	13	392	0.97947	ENSG00000182196	ENSG00000182196	1.039	rs75217947
QTS000024	ftp://ftp.ebi.ac.uk/pub/databases/spot/eQTL/sumstats/QTS000024/QTD000419/QTD000419.all.tsv.gz	ENSG00000182782	12	122861630	G	C	chr12_122861630_G_C	13	0.0331633	0.530167	-0.164067	0.260854	SNP	13	392	0.97947	ENSG00000182782	ENSG00000182782	185.816	rs75217947
QTS000024	ftp://ftp.ebi.ac.uk/pub/databases/spot/eQTL/sumstats/QTS000024/QTD000419/QTD000419.all.tsv.gz	ENSG00000183955	12	122861630	G	C	chr12_122861630_G_C	13	0.0331633	0.749638	0.0790251	0.247261	SNP	13	392	0.97947	ENSG00000183955	ENSG00000183955	17.423	rs75217947
QTS000024	ftp://ftp.ebi.ac.uk/pub/databases/spot/eQTL/sumstats/QTS000024/QTD000419/QTD000419.all.tsv.gz	ENSG00000184047	12	122861630	G	C	chr12_122861630_G_C	13	0.0331633	0.617279	0.146656	0.292976	SNP	13	392	0.97947	ENSG00000184047	ENSG00000184047	1.337	rs75217947
QTS000024	ftp://ftp.ebi.ac.uk/pub/databases/spot/eQTL/sumstats/QTS000024/QTD000419/QTD000419.all.tsv.gz	ENSG00000184209	12	122861630	G	C	chr12_122861630_G_C	13	0.0331633	0.501234	0.184703	0.274081	SNP	13	392	0.97947	ENSG00000184209	ENSG00000184209	8.769	rs75217947
QTS000024	ftp://ftp.ebi.ac.uk/pub/databases/spot/eQTL/sumstats/QTS000024/QTD000419/QTD000419.all.tsv.gz	ENSG00000184445	12	122861630	G	C	chr12_122861630_G_C	13	0.0331633	0.232976	0.29446	0.246053	SNP	13	392	0.97947	ENSG00000184445	ENSG00000184445	1.567	rs75217947
QTS000024	ftp://ftp.ebi.ac.uk/pub/databases/spot/eQTL/sumstats/QTS000024/QTD000419/QTD000419.all.tsv.gz	ENSG00000185344	12	122861630	G	C	chr12_122861630_G_C	13	0.0331633	0.12673	-0.316566	0.206341	SNP	13	392	0.97947	ENSG00000185344	ENSG00000185344	2.361	rs75217947
QTS000024	ftp://ftp.ebi.ac.uk/pub/databases/spot/eQTL/sumstats/QTS000024/QTD000419/QTD000419.all.tsv.gz	ENSG00000255398	12	122861630	G	C	chr12_122861630_G_C	13	0.0331633	0.804153	0.0554286	0.223196	SNP	13	392	0.97947	ENSG00000255398	ENSG00000255398	127.722	rs75217947
QTS000024	ftp://ftp.ebi.ac.uk/pub/databases/spot/eQTL/sumstats/QTS000024/QTD000419/QTD000419.all.tsv.gz	ENSG00000256092	12	122861630	G	C	chr12_122861630_G_C	13	0.0331633	0.223741	-0.313134	0.256494	SNP	13	392	0.97947	ENSG00000256092	ENSG00000256092	1.502	rs75217947
QTS000024	ftp://ftp.ebi.ac.uk/pub/databases/spot/eQTL/sumstats/QTS000024/QTD000419/QTD000419.all.tsv.gz	ENSG00000256249	12	122861630	G	C	chr12_122861630_G_C	13	0.0331633	0.132159	-0.331668	0.21929	SNP	13	392	0.97947	ENSG00000256249	ENSG00000256249	1.295	rs75217947
QTS000024	ftp://ftp.ebi.ac.uk/pub/databases/spot/eQTL/sumstats/QTS000024/QTD000419/QTD000419.all.tsv.gz	ENSG00000275265	12	122861630	G	C	chr12_122861630_G_C	13	0.0331633	0.455905	-0.204365	0.273503	SNP	13	392	0.97947	ENSG00000275265	ENSG00000275265	2.157	rs75217947
QTS000024	ftp://ftp.ebi.ac.uk/pub/databases/spot/eQTL/sumstats/QTS000024/QTD000419/QTD000419.all.tsv.gz	ENSG00000278084	12	122861630	G	C	chr12_122861630_G_C	13	0.0331633	0.487743	0.167407	0.24076	SNP	13	392	0.97947	ENSG00000278084	ENSG00000278084	0	rs75217947
QTS000024	ftp://ftp.ebi.ac.uk/pub/databases/spot/eQTL/sumstats/QTS000024/QTD000419/QTD000419.all.tsv.gz	ENSG00000033030	12	122862163	C	T	chr12_122862163_C_T	12	0.0331633	0.759361	0.0695693	0.22677	SNP	13	392	1	ENSG00000033030	ENSG00000033030	19.821	rs79470385
QTS000024	ftp://ftp.ebi.ac.uk/pub/databases/spot/eQTL/sumstats/QTS000024/QTD000419/QTD000419.all.tsv.gz	ENSG00000051825	12	122862163	C	T	chr12_122862163_C_T	12	0.0331633	0.691144	0.0668352	0.167953	SNP	13	392	1	ENSG00000051825	ENSG00000051825	1.583	rs79470385
QTS000024	ftp://ftp.ebi.ac.uk/pub/databases/spot/eQTL/sumstats/QTS000024/QTD000419/QTD000419.all.tsv.gz	ENSG00000086598	12	122862163	C	T	chr12_122862163_C_T	12	0.0331633	0.0134767	0.498946	0.199947	SNP	13	392	1	ENSG00000086598	ENSG00000086598	178.307	rs79470385
QTS000024	ftp://ftp.ebi.ac.uk/pub/databases/spot/eQTL/sumstats/QTS000024/QTD000419/QTD000419.all.tsv.gz	ENSG00000110801	12	122862163	C	T	chr12_122862163_C_T	12	0.0331633	0.89314	0.0365102	0.27141	SNP	13	392	1	ENSG00000110801	ENSG00000110801	3.216	rs79470385
QTS000024	ftp://ftp.ebi.ac.uk/pub/databases/spot/eQTL/sumstats/QTS000024/QTD000419/QTD000419.all.tsv.gz	ENSG00000110987	12	122862163	C	T	chr12_122862163_C_T	12	0.0331633	0.353755	-0.249455	0.268312	SNP	13	392	1	ENSG00000110987	ENSG00000110987	0.784	rs79470385
QTS000024	ftp://ftp.ebi.ac.uk/pub/databases/spot/eQTL/sumstats/QTS000024/QTD000419/QTD000419.all.tsv.gz	ENSG00000111011	12	122862163	C	T	chr12_122862163_C_T	12	0.0331633	0.755011	0.045564	0.145799	SNP	13	392	1	ENSG00000111011	ENSG00000111011	74.529	rs79470385
QTS000024	ftp://ftp.ebi.ac.uk/pub/databases/spot/eQTL/sumstats/QTS000024/QTD000419/QTD000419.all.tsv.gz	ENSG00000111328	12	122862163	C	T	chr12_122862163_C_T	12	0.0331633	0.488048	-0.14058	0.20232	SNP	13	392	1	ENSG00000111328	ENSG00000111328	4.212	rs79470385
QTS000024	ftp://ftp.ebi.ac.uk/pub/databases/spot/eQTL/sumstats/QTS000024/QTD000419/QTD000419.all.tsv.gz	ENSG00000111358	12	122862163	C	T	chr12_122862163_C_T	12	0.0331633	0.757714	0.0672975	0.217825	SNP	13	392	1	ENSG00000111358	ENSG00000111358	10.973	rs79470385
QTS000024	ftp://ftp.ebi.ac.uk/pub/databases/spot/eQTL/sumstats/QTS000024/QTD000419/QTD000419.all.tsv.gz	ENSG00000111361	12	122862163	C	T	chr12_122862163_C_T	12	0.0331633	0.409388	0.128019	0.15482	SNP	13	392	1	ENSG00000111361	ENSG00000111361	24.94	rs79470385
QTS000024	ftp://ftp.ebi.ac.uk/pub/databases/spot/eQTL/sumstats/QTS000024/QTD000419/QTD000419.all.tsv.gz	ENSG00000111364	12	122862163	C	T	chr12_122862163_C_T	12	0.0331633	0.215149	-0.261438	0.210178	SNP	13	392	1	ENSG00000111364	ENSG00000111364	10.71	rs79470385
QTS000024	ftp://ftp.ebi.ac.uk/pub/databases/spot/eQTL/sumstats/QTS000024/QTD000419/QTD000419.all.tsv.gz	ENSG00000130779	12	122862163	C	T	chr12_122862163_C_T	12	0.0331633	0.272547	0.211342	0.192031	SNP	13	392	1	ENSG00000130779	ENSG00000130779	46.102	rs79470385
QTS000024	ftp://ftp.ebi.ac.uk/pub/databases/spot/eQTL/sumstats/QTS000024/QTD000419/QTD000419.all.tsv.gz	ENSG00000130787	12	122862163	C	T	chr12_122862163_C_T	12	0.0331633	0.0256134	-0.325464	0.144611	SNP	13	392	1	ENSG00000130787	ENSG00000130787	4.716	rs79470385
QTS000024	ftp://ftp.ebi.ac.uk/pub/databases/spot/eQTL/sumstats/QTS000024/QTD000419/QTD000419.all.tsv.gz	ENSG00000130921	12	122862163	C	T	chr12_122862163_C_T	12	0.0331633	0.627468	-0.101335	0.208456	SNP	13	392	1	ENSG00000130921	ENSG00000130921	1.504	rs79470385
QTS000024	ftp://ftp.ebi.ac.uk/pub/databases/spot/eQTL/sumstats/QTS000024/QTD000419/QTD000419.all.tsv.gz	ENSG00000139697	12	122862163	C	T	chr12_122862163_C_T	12	0.0331633	0.945416	-0.00954143	0.13917	SNP	13	392	1	ENSG00000139697	ENSG00000139697	62.651	rs79470385
QTS000024	ftp://ftp.ebi.ac.uk/pub/databases/spot/eQTL/sumstats/QTS000024/QTD000419/QTD000419.all.tsv.gz	ENSG00000139719	12	122862163	C	T	chr12_122862163_C_T	12	0.0331633	0.872135	-0.0312719	0.194025	SNP	13	392	1	ENSG00000139719	ENSG00000139719	6.746	rs79470385
QTS000024	ftp://ftp.ebi.ac.uk/pub/databases/spot/eQTL/sumstats/QTS000024/QTD000419/QTD000419.all.tsv.gz	ENSG00000139722	12	122862163	C	T	chr12_122862163_C_T	12	0.0331633	0.190867	0.214923	0.163697	SNP	13	392	1	ENSG00000139722	ENSG00000139722	34.685	rs79470385
QTS000024	ftp://ftp.ebi.ac.uk/pub/databases/spot/eQTL/sumstats/QTS000024/QTD000419/QTD000419.all.tsv.gz	ENSG00000139726	12	122862163	C	T	chr12_122862163_C_T	12	0.0331633	0.431829	0.130879	0.166127	SNP	13	392	1	ENSG00000139726	ENSG00000139726	42.233	rs79470385
QTS000024	ftp://ftp.ebi.ac.uk/pub/databases/spot/eQTL/sumstats/QTS000024/QTD000419/QTD000419.all.tsv.gz	ENSG00000150967	12	122862163	C	T	chr12_122862163_C_T	12	0.0331633	0.682805	0.0591621	0.144545	SNP	13	392	1	ENSG00000150967	ENSG00000150967	0.7	rs79470385
QTS000024	ftp://ftp.ebi.ac.uk/pub/databases/spot/eQTL/sumstats/QTS000024/QTD000419/QTD000419.all.tsv.gz	ENSG00000150977	12	122862163	C	T	chr12_122862163_C_T	12	0.0331633	0.000139585	-0.78505	0.201705	SNP	13	392	1	ENSG00000150977	ENSG00000150977	261.736	rs79470385
QTS000024	ftp://ftp.ebi.ac.uk/pub/databases/spot/eQTL/sumstats/QTS000024/QTD000419/QTD000419.all.tsv.gz	ENSG00000158104	12	122862163	C	T	chr12_122862163_C_T	12	0.0331633	0.49946	-0.178583	0.263902	SNP	13	392	1	ENSG00000158104	ENSG00000158104	35.905	rs79470385
QTS000024	ftp://ftp.ebi.ac.uk/pub/databases/spot/eQTL/sumstats/QTS000024/QTD000419/QTD000419.all.tsv.gz	ENSG00000168778	12	122862163	C	T	chr12_122862163_C_T	12	0.0331633	0.0901912	-0.391551	0.229851	SNP	13	392	1	ENSG00000168778	ENSG00000168778	0.847	rs79470385
QTS000024	ftp://ftp.ebi.ac.uk/pub/databases/spot/eQTL/sumstats/QTS000024/QTD000419/QTD000419.all.tsv.gz	ENSG00000175727	12	122862163	C	T	chr12_122862163_C_T	12	0.0331633	0.244336	-0.247738	0.212101	SNP	13	392	1	ENSG00000175727	ENSG00000175727	18.676	rs79470385
QTS000024	ftp://ftp.ebi.ac.uk/pub/databases/spot/eQTL/sumstats/QTS000024/QTD000419/QTD000419.all.tsv.gz	ENSG00000176383	12	122862163	C	T	chr12_122862163_C_T	12	0.0331633	0.924126	-0.0237242	0.248757	SNP	13	392	1	ENSG00000176383	ENSG00000176383	0.804	rs79470385
QTS000024	ftp://ftp.ebi.ac.uk/pub/databases/spot/eQTL/sumstats/QTS000024/QTD000419/QTD000419.all.tsv.gz	ENSG00000182196	12	122862163	C	T	chr12_122862163_C_T	12	0.0331633	0.216824	0.272321	0.219731	SNP	13	392	1	ENSG00000182196	ENSG00000182196	1.039	rs79470385
QTS000024	ftp://ftp.ebi.ac.uk/pub/databases/spot/eQTL/sumstats/QTS000024/QTD000419/QTD000419.all.tsv.gz	ENSG00000182782	12	122862163	C	T	chr12_122862163_C_T	12	0.0331633	0.79989	0.0632761	0.249253	SNP	13	392	1	ENSG00000182782	ENSG00000182782	185.816	rs79470385
QTS000024	ftp://ftp.ebi.ac.uk/pub/databases/spot/eQTL/sumstats/QTS000024/QTD000419/QTD000419.all.tsv.gz	ENSG00000183955	12	122862163	C	T	chr12_122862163_C_T	12	0.0331633	0.655603	-0.105422	0.235986	SNP	13	392	1	ENSG00000183955	ENSG00000183955	17.423	rs79470385
QTS000024	ftp://ftp.ebi.ac.uk/pub/databases/spot/eQTL/sumstats/QTS000024/QTD000419/QTD000419.all.tsv.gz	ENSG00000184047	12	122862163	C	T	chr12_122862163_C_T	12	0.0331633	0.725897	-0.0982436	0.27979	SNP	13	392	1	ENSG00000184047	ENSG00000184047	1.337	rs79470385
QTS000024	ftp://ftp.ebi.ac.uk/pub/databases/spot/eQTL/sumstats/QTS000024/QTD000419/QTD000419.all.tsv.gz	ENSG00000184209	12	122862163	C	T	chr12_122862163_C_T	12	0.0331633	0.951523	-0.015949	0.261979	SNP	13	392	1	ENSG00000184209	ENSG00000184209	8.769	rs79470385
QTS000024	ftp://ftp.ebi.ac.uk/pub/databases/spot/eQTL/sumstats/QTS000024/QTD000419/QTD000419.all.tsv.gz	ENSG00000184445	12	122862163	C	T	chr12_122862163_C_T	12	0.0331633	0.968846	-0.00922294	0.235823	SNP	13	392	1	ENSG00000184445	ENSG00000184445	1.567	rs79470385
QTS000024	ftp://ftp.ebi.ac.uk/pub/databases/spot/eQTL/sumstats/QTS000024/QTD000419/QTD000419.all.tsv.gz	ENSG00000185344	12	122862163	C	T	chr12_122862163_C_T	12	0.0331633	0.700162	-0.0764409	0.19818	SNP	13	392	1	ENSG00000185344	ENSG00000185344	2.361	rs79470385
QTS000024	ftp://ftp.ebi.ac.uk/pub/databases/spot/eQTL/sumstats/QTS000024/QTD000419/QTD000419.all.tsv.gz	ENSG00000255398	12	122862163	C	T	chr12_122862163_C_T	12	0.0331633	0.528149	0.13455	0.212878	SNP	13	392	1	ENSG00000255398	ENSG00000255398	127.722	rs79470385
QTS000024	ftp://ftp.ebi.ac.uk/pub/databases/spot/eQTL/sumstats/QTS000024/QTD000419/QTD000419.all.tsv.gz	ENSG00000256092	12	122862163	C	T	chr12_122862163_C_T	12	0.0331633	0.866031	-0.0415344	0.245851	SNP	13	392	1	ENSG00000256092	ENSG00000256092	1.502	rs79470385
QTS000024	ftp://ftp.ebi.ac.uk/pub/databases/spot/eQTL/sumstats/QTS000024/QTD000419/QTD000419.all.tsv.gz	ENSG00000256249	12	122862163	C	T	chr12_122862163_C_T	12	0.0331633	0.293923	0.221073	0.210023	SNP	13	392	1	ENSG00000256249	ENSG00000256249	1.295	rs79470385
QTS000024	ftp://ftp.ebi.ac.uk/pub/databases/spot/eQTL/sumstats/QTS000024/QTD000419/QTD000419.all.tsv.gz	ENSG00000275265	12	122862163	C	T	chr12_122862163_C_T	12	0.0331633	0.383209	0.228106	0.260954	SNP	13	392	1	ENSG00000275265	ENSG00000275265	2.157	rs79470385
QTS000024	ftp://ftp.ebi.ac.uk/pub/databases/spot/eQTL/sumstats/QTS000024/QTD000419/QTD000419.all.tsv.gz	ENSG00000278084	12	122862163	C	T	chr12_122862163_C_T	12	0.0331633	0.543084	0.140089	0.229915	SNP	13	392	1	ENSG00000278084	ENSG00000278084	0	rs79470385
QTS000024	ftp://ftp.ebi.ac.uk/pub/databases/spot/eQTL/sumstats/QTS000024/QTD000419/QTD000419.all.tsv.gz	ENSG00000033030	12	122862424	G	A	chr12_122862424_G_A	6	0.0153061	0.474279	0.234861	0.327546	SNP	386	392	1	ENSG00000033030	ENSG00000033030	19.821	rs7958155
QTS000024	ftp://ftp.ebi.ac.uk/pub/databases/spot/eQTL/sumstats/QTS000024/QTD000419/QTD000419.all.tsv.gz	ENSG00000051825	12	122862424	G	A	chr12_122862424_G_A	6	0.0153061	0.570696	0.137905	0.242763	SNP	386	392	1	ENSG00000051825	ENSG00000051825	1.583	rs7958155
QTS000024	ftp://ftp.ebi.ac.uk/pub/databases/spot/eQTL/sumstats/QTS000024/QTD000419/QTD000419.all.tsv.gz	ENSG00000086598	12	122862424	G	A	chr12_122862424_G_A	6	0.0153061	0.0935585	-0.491893	0.291787	SNP	386	392	1	ENSG00000086598	ENSG00000086598	178.307	rs7958155
QTS000024	ftp://ftp.ebi.ac.uk/pub/databases/spot/eQTL/sumstats/QTS000024/QTD000419/QTD000419.all.tsv.gz	ENSG00000110801	12	122862424	G	A	chr12_122862424_G_A	6	0.0153061	0.776143	-0.111748	0.39241	SNP	386	392	1	ENSG00000110801	ENSG00000110801	3.216	rs7958155
QTS000024	ftp://ftp.ebi.ac.uk/pub/databases/spot/eQTL/sumstats/QTS000024/QTD000419/QTD000419.all.tsv.gz	ENSG00000110987	12	122862424	G	A	chr12_122862424_G_A	6	0.0153061	0.891498	0.0531246	0.388905	SNP	386	392	1	ENSG00000110987	ENSG00000110987	0.784	rs7958155
QTS000024	ftp://ftp.ebi.ac.uk/pub/databases/spot/eQTL/sumstats/QTS000024/QTD000419/QTD000419.all.tsv.gz	ENSG00000111011	12	122862424	G	A	chr12_122862424_G_A	6	0.0153061	0.816765	-0.0489296	0.210862	SNP	386	392	1	ENSG00000111011	ENSG00000111011	74.529	rs7958155
QTS000024	ftp://ftp.ebi.ac.uk/pub/databases/spot/eQTL/sumstats/QTS000024/QTD000419/QTD000419.all.tsv.gz	ENSG00000111328	12	122862424	G	A	chr12_122862424_G_A	6	0.0153061	0.172645	-0.399049	0.291455	SNP	386	392	1	ENSG00000111328	ENSG00000111328	4.212	rs7958155
QTS000024	ftp://ftp.ebi.ac.uk/pub/databases/spot/eQTL/sumstats/QTS000024/QTD000419/QTD000419.all.tsv.gz	ENSG00000111358	12	122862424	G	A	chr12_122862424_G_A	6	0.0153061	0.50134	0.212011	0.31468	SNP	386	392	1	ENSG00000111358	ENSG00000111358	10.973	rs7958155
QTS000024	ftp://ftp.ebi.ac.uk/pub/databases/spot/eQTL/sumstats/QTS000024/QTD000419/QTD000419.all.tsv.gz	ENSG00000111361	12	122862424	G	A	chr12_122862424_G_A	6	0.0153061	0.82005	0.0510914	0.224271	SNP	386	392	1	ENSG00000111361	ENSG00000111361	24.94	rs7958155
QTS000024	ftp://ftp.ebi.ac.uk/pub/databases/spot/eQTL/sumstats/QTS000024/QTD000419/QTD000419.all.tsv.gz	ENSG00000111364	12	122862424	G	A	chr12_122862424_G_A	6	0.0153061	0.798472	0.0780333	0.305174	SNP	386	392	1	ENSG00000111364	ENSG00000111364	10.71	rs7958155
QTS000024	ftp://ftp.ebi.ac.uk/pub/databases/spot/eQTL/sumstats/QTS000024/QTD000419/QTD000419.all.tsv.gz	ENSG00000130779	12	122862424	G	A	chr12_122862424_G_A	6	0.0153061	0.714865	0.101909	0.278515	SNP	386	392	1	ENSG00000130779	ENSG00000130779	46.102	rs7958155
QTS000024	ftp://ftp.ebi.ac.uk/pub/databases/spot/eQTL/sumstats/QTS000024/QTD000419/QTD000419.all.tsv.gz	ENSG00000130787	12	122862424	G	A	chr12_122862424_G_A	6	0.0153061	0.184432	-0.281108	0.210992	SNP	386	392	1	ENSG00000130787	ENSG00000130787	4.716	rs7958155
QTS000024	ftp://ftp.ebi.ac.uk/pub/databases/spot/eQTL/sumstats/QTS000024/QTD000419/QTD000419.all.tsv.gz	ENSG00000130921	12	122862424	G	A	chr12_122862424_G_A	6	0.0153061	0.589688	0.16283	0.301397	SNP	386	392	1	ENSG00000130921	ENSG00000130921	1.504	rs7958155
QTS000024	ftp://ftp.ebi.ac.uk/pub/databases/spot/eQTL/sumstats/QTS000024/QTD000419/QTD000419.all.tsv.gz	ENSG00000139697	12	122862424	G	A	chr12_122862424_G_A	6	0.0153061	0.184334	-0.266886	0.200273	SNP	386	392	1	ENSG00000139697	ENSG00000139697	62.651	rs7958155
QTS000024	ftp://ftp.ebi.ac.uk/pub/databases/spot/eQTL/sumstats/QTS000024/QTD000419/QTD000419.all.tsv.gz	ENSG00000139719	12	122862424	G	A	chr12_122862424_G_A	6	0.0153061	0.588461	0.151969	0.280367	SNP	386	392	1	ENSG00000139719	ENSG00000139719	6.746	rs7958155
QTS000024	ftp://ftp.ebi.ac.uk/pub/databases/spot/eQTL/sumstats/QTS000024/QTD000419/QTD000419.all.tsv.gz	ENSG00000139722	12	122862424	G	A	chr12_122862424_G_A	6	0.0153061	0.181833	0.317206	0.23667	SNP	386	392	1	ENSG00000139722	ENSG00000139722	34.685	rs7958155
QTS000024	ftp://ftp.ebi.ac.uk/pub/databases/spot/eQTL/sumstats/QTS000024/QTD000419/QTD000419.all.tsv.gz	ENSG00000139726	12	122862424	G	A	chr12_122862424_G_A	6	0.0153061	0.329323	-0.234757	0.24001	SNP	386	392	1	ENSG00000139726	ENSG00000139726	42.233	rs7958155
QTS000024	ftp://ftp.ebi.ac.uk/pub/databases/spot/eQTL/sumstats/QTS000024/QTD000419/QTD000419.all.tsv.gz	ENSG00000150967	12	122862424	G	A	chr12_122862424_G_A	6	0.0153061	0.33147	0.203104	0.208575	SNP	386	392	1	ENSG00000150967	ENSG00000150967	0.7	rs7958155
QTS000024	ftp://ftp.ebi.ac.uk/pub/databases/spot/eQTL/sumstats/QTS000024/QTD000419/QTD000419.all.tsv.gz	ENSG00000150977	12	122862424	G	A	chr12_122862424_G_A	6	0.0153061	0.849944	0.0575222	0.303611	SNP	386	392	1	ENSG00000150977	ENSG00000150977	261.736	rs7958155
QTS000024	ftp://ftp.ebi.ac.uk/pub/databases/spot/eQTL/sumstats/QTS000024/QTD000419/QTD000419.all.tsv.gz	ENSG00000158104	12	122862424	G	A	chr12_122862424_G_A	6	0.0153061	0.0448085	-0.763469	0.377867	SNP	386	392	1	ENSG00000158104	ENSG00000158104	35.905	rs7958155
QTS000024	ftp://ftp.ebi.ac.uk/pub/databases/spot/eQTL/sumstats/QTS000024/QTD000419/QTD000419.all.tsv.gz	ENSG00000168778	12	122862424	G	A	chr12_122862424_G_A	6	0.0153061	0.961145	0.0163443	0.335033	SNP	386	392	1	ENSG00000168778	ENSG00000168778	0.847	rs7958155
QTS000024	ftp://ftp.ebi.ac.uk/pub/databases/spot/eQTL/sumstats/QTS000024/QTD000419/QTD000419.all.tsv.gz	ENSG00000175727	12	122862424	G	A	chr12_122862424_G_A	6	0.0153061	0.988546	0.00442581	0.307868	SNP	386	392	1	ENSG00000175727	ENSG00000175727	18.676	rs7958155
QTS000024	ftp://ftp.ebi.ac.uk/pub/databases/spot/eQTL/sumstats/QTS000024/QTD000419/QTD000419.all.tsv.gz	ENSG00000176383	12	122862424	G	A	chr12_122862424_G_A	6	0.0153061	0.575826	0.201457	0.359418	SNP	386	392	1	ENSG00000176383	ENSG00000176383	0.804	rs7958155
QTS000024	ftp://ftp.ebi.ac.uk/pub/databases/spot/eQTL/sumstats/QTS000024/QTD000419/QTD000419.all.tsv.gz	ENSG00000182196	12	122862424	G	A	chr12_122862424_G_A	6	0.0153061	0.941041	0.023633	0.319088	SNP	386	392	1	ENSG00000182196	ENSG00000182196	1.039	rs7958155
QTS000024	ftp://ftp.ebi.ac.uk/pub/databases/spot/eQTL/sumstats/QTS000024/QTD000419/QTD000419.all.tsv.gz	ENSG00000182782	12	122862424	G	A	chr12_122862424_G_A	6	0.0153061	0.896897	-0.0467784	0.360486	SNP	386	392	1	ENSG00000182782	ENSG00000182782	185.816	rs7958155
QTS000024	ftp://ftp.ebi.ac.uk/pub/databases/spot/eQTL/sumstats/QTS000024/QTD000419/QTD000419.all.tsv.gz	ENSG00000183955	12	122862424	G	A	chr12_122862424_G_A	6	0.0153061	0.209244	0.428385	0.339953	SNP	386	392	1	ENSG00000183955	ENSG00000183955	17.423	rs7958155
QTS000024	ftp://ftp.ebi.ac.uk/pub/databases/spot/eQTL/sumstats/QTS000024/QTD000419/QTD000419.all.tsv.gz	ENSG00000184047	12	122862424	G	A	chr12_122862424_G_A	6	0.0153061	0.329803	0.394445	0.403672	SNP	386	392	1	ENSG00000184047	ENSG00000184047	1.337	rs7958155
QTS000024	ftp://ftp.ebi.ac.uk/pub/databases/spot/eQTL/sumstats/QTS000024/QTD000419/QTD000419.all.tsv.gz	ENSG00000184209	12	122862424	G	A	chr12_122862424_G_A	6	0.0153061	0.834338	-0.0793364	0.378798	SNP	386	392	1	ENSG00000184209	ENSG00000184209	8.769	rs7958155
QTS000024	ftp://ftp.ebi.ac.uk/pub/databases/spot/eQTL/sumstats/QTS000024/QTD000419/QTD000419.all.tsv.gz	ENSG00000184445	12	122862424	G	A	chr12_122862424_G_A	6	0.0153061	0.520326	-0.219399	0.340629	SNP	386	392	1	ENSG00000184445	ENSG00000184445	1.567	rs7958155
QTS000024	ftp://ftp.ebi.ac.uk/pub/databases/spot/eQTL/sumstats/QTS000024/QTD000419/QTD000419.all.tsv.gz	ENSG00000185344	12	122862424	G	A	chr12_122862424_G_A	6	0.0153061	0.123948	0.440229	0.284828	SNP	386	392	1	ENSG00000185344	ENSG00000185344	2.361	rs7958155
QTS000024	ftp://ftp.ebi.ac.uk/pub/databases/spot/eQTL/sumstats/QTS000024/QTD000419/QTD000419.all.tsv.gz	ENSG00000255398	12	122862424	G	A	chr12_122862424_G_A	6	0.0153061	0.499283	-0.208366	0.307787	SNP	386	392	1	ENSG00000255398	ENSG00000255398	127.722	rs7958155
QTS000024	ftp://ftp.ebi.ac.uk/pub/databases/spot/eQTL/sumstats/QTS000024/QTD000419/QTD000419.all.tsv.gz	ENSG00000256092	12	122862424	G	A	chr12_122862424_G_A	6	0.0153061	0.392957	0.303844	0.354828	SNP	386	392	1	ENSG00000256092	ENSG00000256092	1.502	rs7958155
QTS000024	ftp://ftp.ebi.ac.uk/pub/databases/spot/eQTL/sumstats/QTS000024/QTD000419/QTD000419.all.tsv.gz	ENSG00000256249	12	122862424	G	A	chr12_122862424_G_A	6	0.0153061	0.349198	-0.285233	0.303899	SNP	386	392	1	ENSG00000256249	ENSG00000256249	1.295	rs7958155
QTS000024	ftp://ftp.ebi.ac.uk/pub/databases/spot/eQTL/sumstats/QTS000024/QTD000419/QTD000419.all.tsv.gz	ENSG00000275265	12	122862424	G	A	chr12_122862424_G_A	6	0.0153061	0.800925	0.0954753	0.378088	SNP	386	392	1	ENSG00000275265	ENSG00000275265	2.157	rs7958155
QTS000024	ftp://ftp.ebi.ac.uk/pub/databases/spot/eQTL/sumstats/QTS000024/QTD000419/QTD000419.all.tsv.gz	ENSG00000278084	12	122862424	G	A	chr12_122862424_G_A	6	0.0153061	0.706812	-0.125334	0.332684	SNP	386	392	1	ENSG00000278084	ENSG00000278084	0	rs7958155
QTS000024	ftp://ftp.ebi.ac.uk/pub/databases/spot/eQTL/sumstats/QTS000024/QTD000419/QTD000419.all.tsv.gz	ENSG00000033030	12	122862443	GGAGT	G	chr12_122862443_GGAGT_G	15	0.0382653	0.789573	-0.0574829	0.215082	INDEL	377	392	0.90512	ENSG00000033030	ENSG00000033030	19.821	rs55670954
QTS000024	ftp://ftp.ebi.ac.uk/pub/databases/spot/eQTL/sumstats/QTS000024/QTD000419/QTD000419.all.tsv.gz	ENSG00000033030	12	122862443	GGAGT	G	chr12_122862443_GGAGT_G	15	0.0382653	0.789573	-0.0574829	0.215082	INDEL	377	392	0.90512	ENSG00000033030	ENSG00000033030	19.821	rs767081780
QTS000024	ftp://ftp.ebi.ac.uk/pub/databases/spot/eQTL/sumstats/QTS000024/QTD000419/QTD000419.all.tsv.gz	ENSG00000033030	12	122862443	GGAGT	G	chr12_122862443_GGAGT_G	15	0.0382653	0.789573	-0.0574829	0.215082	INDEL	377	392	0.90512	ENSG00000033030	ENSG00000033030	19.821	rs750061215
QTS000024	ftp://ftp.ebi.ac.uk/pub/databases/spot/eQTL/sumstats/QTS000024/QTD000419/QTD000419.all.tsv.gz	ENSG00000033030	12	122862443	GGAGT	G	chr12_122862443_GGAGT_G	15	0.0382653	0.789573	-0.0574829	0.215082	INDEL	377	392	0.90512	ENSG00000033030	ENSG00000033030	19.821	rs760293600
QTS000024	ftp://ftp.ebi.ac.uk/pub/databases/spot/eQTL/sumstats/QTS000024/QTD000419/QTD000419.all.tsv.gz	ENSG00000033030	12	122862443	GGAGT	G	chr12_122862443_GGAGT_G	15	0.0382653	0.789573	-0.0574829	0.215082	INDEL	377	392	0.90512	ENSG00000033030	ENSG00000033030	19.821	rs398056026
QTS000024	ftp://ftp.ebi.ac.uk/pub/databases/spot/eQTL/sumstats/QTS000024/QTD000419/QTD000419.all.tsv.gz	ENSG00000051825	12	122862443	GGAGT	G	chr12_122862443_GGAGT_G	15	0.0382653	0.0836521	0.274908	0.158041	INDEL	377	392	0.90512	ENSG00000051825	ENSG00000051825	1.583	rs55670954
QTS000024	ftp://ftp.ebi.ac.uk/pub/databases/spot/eQTL/sumstats/QTS000024/QTD000419/QTD000419.all.tsv.gz	ENSG00000051825	12	122862443	GGAGT	G	chr12_122862443_GGAGT_G	15	0.0382653	0.0836521	0.274908	0.158041	INDEL	377	392	0.90512	ENSG00000051825	ENSG00000051825	1.583	rs767081780
QTS000024	ftp://ftp.ebi.ac.uk/pub/databases/spot/eQTL/sumstats/QTS000024/QTD000419/QTD000419.all.tsv.gz	ENSG00000051825	12	122862443	GGAGT	G	chr12_122862443_GGAGT_G	15	0.0382653	0.0836521	0.274908	0.158041	INDEL	377	392	0.90512	ENSG00000051825	ENSG00000051825	1.583	rs750061215
QTS000024	ftp://ftp.ebi.ac.uk/pub/databases/spot/eQTL/sumstats/QTS000024/QTD000419/QTD000419.all.tsv.gz	ENSG00000051825	12	122862443	GGAGT	G	chr12_122862443_GGAGT_G	15	0.0382653	0.0836521	0.274908	0.158041	INDEL	377	392	0.90512	ENSG00000051825	ENSG00000051825	1.583	rs760293600
QTS000024	ftp://ftp.ebi.ac.uk/pub/databases/spot/eQTL/sumstats/QTS000024/QTD000419/QTD000419.all.tsv.gz	ENSG00000051825	12	122862443	GGAGT	G	chr12_122862443_GGAGT_G	15	0.0382653	0.0836521	0.274908	0.158041	INDEL	377	392	0.90512	ENSG00000051825	ENSG00000051825	1.583	rs398056026
QTS000024	ftp://ftp.ebi.ac.uk/pub/databases/spot/eQTL/sumstats/QTS000024/QTD000419/QTD000419.all.tsv.gz	ENSG00000086598	12	122862443	GGAGT	G	chr12_122862443_GGAGT_G	15	0.0382653	0.117053	-0.301659	0.191556	INDEL	377	392	0.90512	ENSG00000086598	ENSG00000086598	178.307	rs55670954
QTS000024	ftp://ftp.ebi.ac.uk/pub/databases/spot/eQTL/sumstats/QTS000024/QTD000419/QTD000419.all.tsv.gz	ENSG00000086598	12	122862443	GGAGT	G	chr12_122862443_GGAGT_G	15	0.0382653	0.117053	-0.301659	0.191556	INDEL	377	392	0.90512	ENSG00000086598	ENSG00000086598	178.307	rs767081780
QTS000024	ftp://ftp.ebi.ac.uk/pub/databases/spot/eQTL/sumstats/QTS000024/QTD000419/QTD000419.all.tsv.gz	ENSG00000086598	12	122862443	GGAGT	G	chr12_122862443_GGAGT_G	15	0.0382653	0.117053	-0.301659	0.191556	INDEL	377	392	0.90512	ENSG00000086598	ENSG00000086598	178.307	rs750061215
QTS000024	ftp://ftp.ebi.ac.uk/pub/databases/spot/eQTL/sumstats/QTS000024/QTD000419/QTD000419.all.tsv.gz	ENSG00000086598	12	122862443	GGAGT	G	chr12_122862443_GGAGT_G	15	0.0382653	0.117053	-0.301659	0.191556	INDEL	377	392	0.90512	ENSG00000086598	ENSG00000086598	178.307	rs760293600
QTS000024	ftp://ftp.ebi.ac.uk/pub/databases/spot/eQTL/sumstats/QTS000024/QTD000419/QTD000419.all.tsv.gz	ENSG00000086598	12	122862443	GGAGT	G	chr12_122862443_GGAGT_G	15	0.0382653	0.117053	-0.301659	0.191556	INDEL	377	392	0.90512	ENSG00000086598	ENSG00000086598	178.307	rs398056026
QTS000024	ftp://ftp.ebi.ac.uk/pub/databases/spot/eQTL/sumstats/QTS000024/QTD000419/QTD000419.all.tsv.gz	ENSG00000110801	12	122862443	GGAGT	G	chr12_122862443_GGAGT_G	15	0.0382653	0.38526	-0.223577	0.256881	INDEL	377	392	0.90512	ENSG00000110801	ENSG00000110801	3.216	rs55670954
QTS000024	ftp://ftp.ebi.ac.uk/pub/databases/spot/eQTL/sumstats/QTS000024/QTD000419/QTD000419.all.tsv.gz	ENSG00000110801	12	122862443	GGAGT	G	chr12_122862443_GGAGT_G	15	0.0382653	0.38526	-0.223577	0.256881	INDEL	377	392	0.90512	ENSG00000110801	ENSG00000110801	3.216	rs767081780
QTS000024	ftp://ftp.ebi.ac.uk/pub/databases/spot/eQTL/sumstats/QTS000024/QTD000419/QTD000419.all.tsv.gz	ENSG00000110801	12	122862443	GGAGT	G	chr12_122862443_GGAGT_G	15	0.0382653	0.38526	-0.223577	0.256881	INDEL	377	392	0.90512	ENSG00000110801	ENSG00000110801	3.216	rs750061215
QTS000024	ftp://ftp.ebi.ac.uk/pub/databases/spot/eQTL/sumstats/QTS000024/QTD000419/QTD000419.all.tsv.gz	ENSG00000110801	12	122862443	GGAGT	G	chr12_122862443_GGAGT_G	15	0.0382653	0.38526	-0.223577	0.256881	INDEL	377	392	0.90512	ENSG00000110801	ENSG00000110801	3.216	rs760293600
QTS000024	ftp://ftp.ebi.ac.uk/pub/databases/spot/eQTL/sumstats/QTS000024/QTD000419/QTD000419.all.tsv.gz	ENSG00000110801	12	122862443	GGAGT	G	chr12_122862443_GGAGT_G	15	0.0382653	0.38526	-0.223577	0.256881	INDEL	377	392	0.90512	ENSG00000110801	ENSG00000110801	3.216	rs398056026
QTS000024	ftp://ftp.ebi.ac.uk/pub/databases/spot/eQTL/sumstats/QTS000024/QTD000419/QTD000419.all.tsv.gz	ENSG00000110987	12	122862443	GGAGT	G	chr12_122862443_GGAGT_G	15	0.0382653	0.360412	-0.233338	0.254484	INDEL	377	392	0.90512	ENSG00000110987	ENSG00000110987	0.784	rs55670954
QTS000024	ftp://ftp.ebi.ac.uk/pub/databases/spot/eQTL/sumstats/QTS000024/QTD000419/QTD000419.all.tsv.gz	ENSG00000110987	12	122862443	GGAGT	G	chr12_122862443_GGAGT_G	15	0.0382653	0.360412	-0.233338	0.254484	INDEL	377	392	0.90512	ENSG00000110987	ENSG00000110987	0.784	rs767081780
QTS000024	ftp://ftp.ebi.ac.uk/pub/databases/spot/eQTL/sumstats/QTS000024/QTD000419/QTD000419.all.tsv.gz	ENSG00000110987	12	122862443	GGAGT	G	chr12_122862443_GGAGT_G	15	0.0382653	0.360412	-0.233338	0.254484	INDEL	377	392	0.90512	ENSG00000110987	ENSG00000110987	0.784	rs750061215
QTS000024	ftp://ftp.ebi.ac.uk/pub/databases/spot/eQTL/sumstats/QTS000024/QTD000419/QTD000419.all.tsv.gz	ENSG00000110987	12	122862443	GGAGT	G	chr12_122862443_GGAGT_G	15	0.0382653	0.360412	-0.233338	0.254484	INDEL	377	392	0.90512	ENSG00000110987	ENSG00000110987	0.784	rs760293600
QTS000024	ftp://ftp.ebi.ac.uk/pub/databases/spot/eQTL/sumstats/QTS000024/QTD000419/QTD000419.all.tsv.gz	ENSG00000110987	12	122862443	GGAGT	G	chr12_122862443_GGAGT_G	15	0.0382653	0.360412	-0.233338	0.254484	INDEL	377	392	0.90512	ENSG00000110987	ENSG00000110987	0.784	rs398056026
QTS000024	ftp://ftp.ebi.ac.uk/pub/databases/spot/eQTL/sumstats/QTS000024/QTD000419/QTD000419.all.tsv.gz	ENSG00000111011	12	122862443	GGAGT	G	chr12_122862443_GGAGT_G	15	0.0382653	0.704232	0.0525679	0.138258	INDEL	377	392	0.90512	ENSG00000111011	ENSG00000111011	74.529	rs55670954
QTS000024	ftp://ftp.ebi.ac.uk/pub/databases/spot/eQTL/sumstats/QTS000024/QTD000419/QTD000419.all.tsv.gz	ENSG00000111011	12	122862443	GGAGT	G	chr12_122862443_GGAGT_G	15	0.0382653	0.704232	0.0525679	0.138258	INDEL	377	392	0.90512	ENSG00000111011	ENSG00000111011	74.529	rs767081780
QTS000024	ftp://ftp.ebi.ac.uk/pub/databases/spot/eQTL/sumstats/QTS000024/QTD000419/QTD000419.all.tsv.gz	ENSG00000111011	12	122862443	GGAGT	G	chr12_122862443_GGAGT_G	15	0.0382653	0.704232	0.0525679	0.138258	INDEL	377	392	0.90512	ENSG00000111011	ENSG00000111011	74.529	rs750061215
QTS000024	ftp://ftp.ebi.ac.uk/pub/databases/spot/eQTL/sumstats/QTS000024/QTD000419/QTD000419.all.tsv.gz	ENSG00000111011	12	122862443	GGAGT	G	chr12_122862443_GGAGT_G	15	0.0382653	0.704232	0.0525679	0.138258	INDEL	377	392	0.90512	ENSG00000111011	ENSG00000111011	74.529	rs760293600
QTS000024	ftp://ftp.ebi.ac.uk/pub/databases/spot/eQTL/sumstats/QTS000024/QTD000419/QTD000419.all.tsv.gz	ENSG00000111011	12	122862443	GGAGT	G	chr12_122862443_GGAGT_G	15	0.0382653	0.704232	0.0525679	0.138258	INDEL	377	392	0.90512	ENSG00000111011	ENSG00000111011	74.529	rs398056026
QTS000024	ftp://ftp.ebi.ac.uk/pub/databases/spot/eQTL/sumstats/QTS000024/QTD000419/QTD000419.all.tsv.gz	ENSG00000111328	12	122862443	GGAGT	G	chr12_122862443_GGAGT_G	15	0.0382653	0.0751714	-0.340867	0.190459	INDEL	377	392	0.90512	ENSG00000111328	ENSG00000111328	4.212	rs55670954
QTS000024	ftp://ftp.ebi.ac.uk/pub/databases/spot/eQTL/sumstats/QTS000024/QTD000419/QTD000419.all.tsv.gz	ENSG00000111328	12	122862443	GGAGT	G	chr12_122862443_GGAGT_G	15	0.0382653	0.0751714	-0.340867	0.190459	INDEL	377	392	0.90512	ENSG00000111328	ENSG00000111328	4.212	rs767081780
QTS000024	ftp://ftp.ebi.ac.uk/pub/databases/spot/eQTL/sumstats/QTS000024/QTD000419/QTD000419.all.tsv.gz	ENSG00000111328	12	122862443	GGAGT	G	chr12_122862443_GGAGT_G	15	0.0382653	0.0751714	-0.340867	0.190459	INDEL	377	392	0.90512	ENSG00000111328	ENSG00000111328	4.212	rs750061215
QTS000024	ftp://ftp.ebi.ac.uk/pub/databases/spot/eQTL/sumstats/QTS000024/QTD000419/QTD000419.all.tsv.gz	ENSG00000111328	12	122862443	GGAGT	G	chr12_122862443_GGAGT_G	15	0.0382653	0.0751714	-0.340867	0.190459	INDEL	377	392	0.90512	ENSG00000111328	ENSG00000111328	4.212	rs760293600
QTS000024	ftp://ftp.ebi.ac.uk/pub/databases/spot/eQTL/sumstats/QTS000024/QTD000419/QTD000419.all.tsv.gz	ENSG00000111328	12	122862443	GGAGT	G	chr12_122862443_GGAGT_G	15	0.0382653	0.0751714	-0.340867	0.190459	INDEL	377	392	0.90512	ENSG00000111328	ENSG00000111328	4.212	rs398056026
QTS000024	ftp://ftp.ebi.ac.uk/pub/databases/spot/eQTL/sumstats/QTS000024/QTD000419/QTD000419.all.tsv.gz	ENSG00000111358	12	122862443	GGAGT	G	chr12_122862443_GGAGT_G	15	0.0382653	0.322045	0.204633	0.20608	INDEL	377	392	0.90512	ENSG00000111358	ENSG00000111358	10.973	rs55670954
QTS000024	ftp://ftp.ebi.ac.uk/pub/databases/spot/eQTL/sumstats/QTS000024/QTD000419/QTD000419.all.tsv.gz	ENSG00000111358	12	122862443	GGAGT	G	chr12_122862443_GGAGT_G	15	0.0382653	0.322045	0.204633	0.20608	INDEL	377	392	0.90512	ENSG00000111358	ENSG00000111358	10.973	rs767081780
QTS000024	ftp://ftp.ebi.ac.uk/pub/databases/spot/eQTL/sumstats/QTS000024/QTD000419/QTD000419.all.tsv.gz	ENSG00000111358	12	122862443	GGAGT	G	chr12_122862443_GGAGT_G	15	0.0382653	0.322045	0.204633	0.20608	INDEL	377	392	0.90512	ENSG00000111358	ENSG00000111358	10.973	rs750061215
QTS000024	ftp://ftp.ebi.ac.uk/pub/databases/spot/eQTL/sumstats/QTS000024/QTD000419/QTD000419.all.tsv.gz	ENSG00000111358	12	122862443	GGAGT	G	chr12_122862443_GGAGT_G	15	0.0382653	0.322045	0.204633	0.20608	INDEL	377	392	0.90512	ENSG00000111358	ENSG00000111358	10.973	rs760293600
QTS000024	ftp://ftp.ebi.ac.uk/pub/databases/spot/eQTL/sumstats/QTS000024/QTD000419/QTD000419.all.tsv.gz	ENSG00000111358	12	122862443	GGAGT	G	chr12_122862443_GGAGT_G	15	0.0382653	0.322045	0.204633	0.20608	INDEL	377	392	0.90512	ENSG00000111358	ENSG00000111358	10.973	rs398056026
QTS000024	ftp://ftp.ebi.ac.uk/pub/databases/spot/eQTL/sumstats/QTS000024/QTD000419/QTD000419.all.tsv.gz	ENSG00000111361	12	122862443	GGAGT	G	chr12_122862443_GGAGT_G	15	0.0382653	0.857067	-0.0265308	0.147095	INDEL	377	392	0.90512	ENSG00000111361	ENSG00000111361	24.94	rs55670954
QTS000024	ftp://ftp.ebi.ac.uk/pub/databases/spot/eQTL/sumstats/QTS000024/QTD000419/QTD000419.all.tsv.gz	ENSG00000111361	12	122862443	GGAGT	G	chr12_122862443_GGAGT_G	15	0.0382653	0.857067	-0.0265308	0.147095	INDEL	377	392	0.90512	ENSG00000111361	ENSG00000111361	24.94	rs767081780
QTS000024	ftp://ftp.ebi.ac.uk/pub/databases/spot/eQTL/sumstats/QTS000024/QTD000419/QTD000419.all.tsv.gz	ENSG00000111361	12	122862443	GGAGT	G	chr12_122862443_GGAGT_G	15	0.0382653	0.857067	-0.0265308	0.147095	INDEL	377	392	0.90512	ENSG00000111361	ENSG00000111361	24.94	rs750061215
QTS000024	ftp://ftp.ebi.ac.uk/pub/databases/spot/eQTL/sumstats/QTS000024/QTD000419/QTD000419.all.tsv.gz	ENSG00000111361	12	122862443	GGAGT	G	chr12_122862443_GGAGT_G	15	0.0382653	0.857067	-0.0265308	0.147095	INDEL	377	392	0.90512	ENSG00000111361	ENSG00000111361	24.94	rs760293600
QTS000024	ftp://ftp.ebi.ac.uk/pub/databases/spot/eQTL/sumstats/QTS000024/QTD000419/QTD000419.all.tsv.gz	ENSG00000111361	12	122862443	GGAGT	G	chr12_122862443_GGAGT_G	15	0.0382653	0.857067	-0.0265308	0.147095	INDEL	377	392	0.90512	ENSG00000111361	ENSG00000111361	24.94	rs398056026
QTS000024	ftp://ftp.ebi.ac.uk/pub/databases/spot/eQTL/sumstats/QTS000024/QTD000419/QTD000419.all.tsv.gz	ENSG00000111364	12	122862443	GGAGT	G	chr12_122862443_GGAGT_G	15	0.0382653	0.80833	0.0486237	0.20015	INDEL	377	392	0.90512	ENSG00000111364	ENSG00000111364	10.71	rs55670954
QTS000024	ftp://ftp.ebi.ac.uk/pub/databases/spot/eQTL/sumstats/QTS000024/QTD000419/QTD000419.all.tsv.gz	ENSG00000111364	12	122862443	GGAGT	G	chr12_122862443_GGAGT_G	15	0.0382653	0.80833	0.0486237	0.20015	INDEL	377	392	0.90512	ENSG00000111364	ENSG00000111364	10.71	rs767081780
QTS000024	ftp://ftp.ebi.ac.uk/pub/databases/spot/eQTL/sumstats/QTS000024/QTD000419/QTD000419.all.tsv.gz	ENSG00000111364	12	122862443	GGAGT	G	chr12_122862443_GGAGT_G	15	0.0382653	0.80833	0.0486237	0.20015	INDEL	377	392	0.90512	ENSG00000111364	ENSG00000111364	10.71	rs750061215
QTS000024	ftp://ftp.ebi.ac.uk/pub/databases/spot/eQTL/sumstats/QTS000024/QTD000419/QTD000419.all.tsv.gz	ENSG00000111364	12	122862443	GGAGT	G	chr12_122862443_GGAGT_G	15	0.0382653	0.80833	0.0486237	0.20015	INDEL	377	392	0.90512	ENSG00000111364	ENSG00000111364	10.71	rs760293600
QTS000024	ftp://ftp.ebi.ac.uk/pub/databases/spot/eQTL/sumstats/QTS000024/QTD000419/QTD000419.all.tsv.gz	ENSG00000111364	12	122862443	GGAGT	G	chr12_122862443_GGAGT_G	15	0.0382653	0.80833	0.0486237	0.20015	INDEL	377	392	0.90512	ENSG00000111364	ENSG00000111364	10.71	rs398056026
QTS000024	ftp://ftp.ebi.ac.uk/pub/databases/spot/eQTL/sumstats/QTS000024/QTD000419/QTD000419.all.tsv.gz	ENSG00000130779	12	122862443	GGAGT	G	chr12_122862443_GGAGT_G	15	0.0382653	0.242908	0.213275	0.182041	INDEL	377	392	0.90512	ENSG00000130779	ENSG00000130779	46.102	rs55670954
QTS000024	ftp://ftp.ebi.ac.uk/pub/databases/spot/eQTL/sumstats/QTS000024/QTD000419/QTD000419.all.tsv.gz	ENSG00000130779	12	122862443	GGAGT	G	chr12_122862443_GGAGT_G	15	0.0382653	0.242908	0.213275	0.182041	INDEL	377	392	0.90512	ENSG00000130779	ENSG00000130779	46.102	rs767081780
QTS000024	ftp://ftp.ebi.ac.uk/pub/databases/spot/eQTL/sumstats/QTS000024/QTD000419/QTD000419.all.tsv.gz	ENSG00000130779	12	122862443	GGAGT	G	chr12_122862443_GGAGT_G	15	0.0382653	0.242908	0.213275	0.182041	INDEL	377	392	0.90512	ENSG00000130779	ENSG00000130779	46.102	rs750061215
QTS000024	ftp://ftp.ebi.ac.uk/pub/databases/spot/eQTL/sumstats/QTS000024/QTD000419/QTD000419.all.tsv.gz	ENSG00000130779	12	122862443	GGAGT	G	chr12_122862443_GGAGT_G	15	0.0382653	0.242908	0.213275	0.182041	INDEL	377	392	0.90512	ENSG00000130779	ENSG00000130779	46.102	rs760293600
QTS000024	ftp://ftp.ebi.ac.uk/pub/databases/spot/eQTL/sumstats/QTS000024/QTD000419/QTD000419.all.tsv.gz	ENSG00000130779	12	122862443	GGAGT	G	chr12_122862443_GGAGT_G	15	0.0382653	0.242908	0.213275	0.182041	INDEL	377	392	0.90512	ENSG00000130779	ENSG00000130779	46.102	rs398056026
QTS000024	ftp://ftp.ebi.ac.uk/pub/databases/spot/eQTL/sumstats/QTS000024/QTD000419/QTD000419.all.tsv.gz	ENSG00000130787	12	122862443	GGAGT	G	chr12_122862443_GGAGT_G	15	0.0382653	0.371488	-0.124306	0.138748	INDEL	377	392	0.90512	ENSG00000130787	ENSG00000130787	4.716	rs55670954
QTS000024	ftp://ftp.ebi.ac.uk/pub/databases/spot/eQTL/sumstats/QTS000024/QTD000419/QTD000419.all.tsv.gz	ENSG00000130787	12	122862443	GGAGT	G	chr12_122862443_GGAGT_G	15	0.0382653	0.371488	-0.124306	0.138748	INDEL	377	392	0.90512	ENSG00000130787	ENSG00000130787	4.716	rs767081780
QTS000024	ftp://ftp.ebi.ac.uk/pub/databases/spot/eQTL/sumstats/QTS000024/QTD000419/QTD000419.all.tsv.gz	ENSG00000130787	12	122862443	GGAGT	G	chr12_122862443_GGAGT_G	15	0.0382653	0.371488	-0.124306	0.138748	INDEL	377	392	0.90512	ENSG00000130787	ENSG00000130787	4.716	rs750061215
QTS000024	ftp://ftp.ebi.ac.uk/pub/databases/spot/eQTL/sumstats/QTS000024/QTD000419/QTD000419.all.tsv.gz	ENSG00000130787	12	122862443	GGAGT	G	chr12_122862443_GGAGT_G	15	0.0382653	0.371488	-0.124306	0.138748	INDEL	377	392	0.90512	ENSG00000130787	ENSG00000130787	4.716	rs760293600
QTS000024	ftp://ftp.ebi.ac.uk/pub/databases/spot/eQTL/sumstats/QTS000024/QTD000419/QTD000419.all.tsv.gz	ENSG00000130787	12	122862443	GGAGT	G	chr12_122862443_GGAGT_G	15	0.0382653	0.371488	-0.124306	0.138748	INDEL	377	392	0.90512	ENSG00000130787	ENSG00000130787	4.716	rs398056026
QTS000024	ftp://ftp.ebi.ac.uk/pub/databases/spot/eQTL/sumstats/QTS000024/QTD000419/QTD000419.all.tsv.gz	ENSG00000130921	12	122862443	GGAGT	G	chr12_122862443_GGAGT_G	15	0.0382653	0.109406	0.316013	0.19643	INDEL	377	392	0.90512	ENSG00000130921	ENSG00000130921	1.504	rs55670954
QTS000024	ftp://ftp.ebi.ac.uk/pub/databases/spot/eQTL/sumstats/QTS000024/QTD000419/QTD000419.all.tsv.gz	ENSG00000130921	12	122862443	GGAGT	G	chr12_122862443_GGAGT_G	15	0.0382653	0.109406	0.316013	0.19643	INDEL	377	392	0.90512	ENSG00000130921	ENSG00000130921	1.504	rs767081780
QTS000024	ftp://ftp.ebi.ac.uk/pub/databases/spot/eQTL/sumstats/QTS000024/QTD000419/QTD000419.all.tsv.gz	ENSG00000130921	12	122862443	GGAGT	G	chr12_122862443_GGAGT_G	15	0.0382653	0.109406	0.316013	0.19643	INDEL	377	392	0.90512	ENSG00000130921	ENSG00000130921	1.504	rs750061215
QTS000024	ftp://ftp.ebi.ac.uk/pub/databases/spot/eQTL/sumstats/QTS000024/QTD000419/QTD000419.all.tsv.gz	ENSG00000130921	12	122862443	GGAGT	G	chr12_122862443_GGAGT_G	15	0.0382653	0.109406	0.316013	0.19643	INDEL	377	392	0.90512	ENSG00000130921	ENSG00000130921	1.504	rs760293600
QTS000024	ftp://ftp.ebi.ac.uk/pub/databases/spot/eQTL/sumstats/QTS000024/QTD000419/QTD000419.all.tsv.gz	ENSG00000130921	12	122862443	GGAGT	G	chr12_122862443_GGAGT_G	15	0.0382653	0.109406	0.316013	0.19643	INDEL	377	392	0.90512	ENSG00000130921	ENSG00000130921	1.504	rs398056026
QTS000024	ftp://ftp.ebi.ac.uk/pub/databases/spot/eQTL/sumstats/QTS000024/QTD000419/QTD000419.all.tsv.gz	ENSG00000139697	12	122862443	GGAGT	G	chr12_122862443_GGAGT_G	15	0.0382653	0.0881767	-0.224463	0.130932	INDEL	377	392	0.90512	ENSG00000139697	ENSG00000139697	62.651	rs55670954
QTS000024	ftp://ftp.ebi.ac.uk/pub/databases/spot/eQTL/sumstats/QTS000024/QTD000419/QTD000419.all.tsv.gz	ENSG00000139697	12	122862443	GGAGT	G	chr12_122862443_GGAGT_G	15	0.0382653	0.0881767	-0.224463	0.130932	INDEL	377	392	0.90512	ENSG00000139697	ENSG00000139697	62.651	rs767081780
QTS000024	ftp://ftp.ebi.ac.uk/pub/databases/spot/eQTL/sumstats/QTS000024/QTD000419/QTD000419.all.tsv.gz	ENSG00000139697	12	122862443	GGAGT	G	chr12_122862443_GGAGT_G	15	0.0382653	0.0881767	-0.224463	0.130932	INDEL	377	392	0.90512	ENSG00000139697	ENSG00000139697	62.651	rs750061215
QTS000024	ftp://ftp.ebi.ac.uk/pub/databases/spot/eQTL/sumstats/QTS000024/QTD000419/QTD000419.all.tsv.gz	ENSG00000139697	12	122862443	GGAGT	G	chr12_122862443_GGAGT_G	15	0.0382653	0.0881767	-0.224463	0.130932	INDEL	377	392	0.90512	ENSG00000139697	ENSG00000139697	62.651	rs760293600
QTS000024	ftp://ftp.ebi.ac.uk/pub/databases/spot/eQTL/sumstats/QTS000024/QTD000419/QTD000419.all.tsv.gz	ENSG00000139697	12	122862443	GGAGT	G	chr12_122862443_GGAGT_G	15	0.0382653	0.0881767	-0.224463	0.130932	INDEL	377	392	0.90512	ENSG00000139697	ENSG00000139697	62.651	rs398056026
QTS000024	ftp://ftp.ebi.ac.uk/pub/databases/spot/eQTL/sumstats/QTS000024/QTD000419/QTD000419.all.tsv.gz	ENSG00000139719	12	122862443	GGAGT	G	chr12_122862443_GGAGT_G	15	0.0382653	0.542958	-0.112049	0.183838	INDEL	377	392	0.90512	ENSG00000139719	ENSG00000139719	6.746	rs55670954
QTS000024	ftp://ftp.ebi.ac.uk/pub/databases/spot/eQTL/sumstats/QTS000024/QTD000419/QTD000419.all.tsv.gz	ENSG00000139719	12	122862443	GGAGT	G	chr12_122862443_GGAGT_G	15	0.0382653	0.542958	-0.112049	0.183838	INDEL	377	392	0.90512	ENSG00000139719	ENSG00000139719	6.746	rs767081780
QTS000024	ftp://ftp.ebi.ac.uk/pub/databases/spot/eQTL/sumstats/QTS000024/QTD000419/QTD000419.all.tsv.gz	ENSG00000139719	12	122862443	GGAGT	G	chr12_122862443_GGAGT_G	15	0.0382653	0.542958	-0.112049	0.183838	INDEL	377	392	0.90512	ENSG00000139719	ENSG00000139719	6.746	rs750061215
QTS000024	ftp://ftp.ebi.ac.uk/pub/databases/spot/eQTL/sumstats/QTS000024/QTD000419/QTD000419.all.tsv.gz	ENSG00000139719	12	122862443	GGAGT	G	chr12_122862443_GGAGT_G	15	0.0382653	0.542958	-0.112049	0.183838	INDEL	377	392	0.90512	ENSG00000139719	ENSG00000139719	6.746	rs760293600
QTS000024	ftp://ftp.ebi.ac.uk/pub/databases/spot/eQTL/sumstats/QTS000024/QTD000419/QTD000419.all.tsv.gz	ENSG00000139719	12	122862443	GGAGT	G	chr12_122862443_GGAGT_G	15	0.0382653	0.542958	-0.112049	0.183838	INDEL	377	392	0.90512	ENSG00000139719	ENSG00000139719	6.746	rs398056026
QTS000024	ftp://ftp.ebi.ac.uk/pub/databases/spot/eQTL/sumstats/QTS000024/QTD000419/QTD000419.all.tsv.gz	ENSG00000139722	12	122862443	GGAGT	G	chr12_122862443_GGAGT_G	15	0.0382653	0.361705	-0.142312	0.155628	INDEL	377	392	0.90512	ENSG00000139722	ENSG00000139722	34.685	rs55670954
QTS000024	ftp://ftp.ebi.ac.uk/pub/databases/spot/eQTL/sumstats/QTS000024/QTD000419/QTD000419.all.tsv.gz	ENSG00000139722	12	122862443	GGAGT	G	chr12_122862443_GGAGT_G	15	0.0382653	0.361705	-0.142312	0.155628	INDEL	377	392	0.90512	ENSG00000139722	ENSG00000139722	34.685	rs767081780
QTS000024	ftp://ftp.ebi.ac.uk/pub/databases/spot/eQTL/sumstats/QTS000024/QTD000419/QTD000419.all.tsv.gz	ENSG00000139722	12	122862443	GGAGT	G	chr12_122862443_GGAGT_G	15	0.0382653	0.361705	-0.142312	0.155628	INDEL	377	392	0.90512	ENSG00000139722	ENSG00000139722	34.685	rs750061215
QTS000024	ftp://ftp.ebi.ac.uk/pub/databases/spot/eQTL/sumstats/QTS000024/QTD000419/QTD000419.all.tsv.gz	ENSG00000139722	12	122862443	GGAGT	G	chr12_122862443_GGAGT_G	15	0.0382653	0.361705	-0.142312	0.155628	INDEL	377	392	0.90512	ENSG00000139722	ENSG00000139722	34.685	rs760293600
QTS000024	ftp://ftp.ebi.ac.uk/pub/databases/spot/eQTL/sumstats/QTS000024/QTD000419/QTD000419.all.tsv.gz	ENSG00000139722	12	122862443	GGAGT	G	chr12_122862443_GGAGT_G	15	0.0382653	0.361705	-0.142312	0.155628	INDEL	377	392	0.90512	ENSG00000139722	ENSG00000139722	34.685	rs398056026
QTS000024	ftp://ftp.ebi.ac.uk/pub/databases/spot/eQTL/sumstats/QTS000024/QTD000419/QTD000419.all.tsv.gz	ENSG00000139726	12	122862443	GGAGT	G	chr12_122862443_GGAGT_G	15	0.0382653	0.353711	-0.146397	0.157449	INDEL	377	392	0.90512	ENSG00000139726	ENSG00000139726	42.233	rs55670954
QTS000024	ftp://ftp.ebi.ac.uk/pub/databases/spot/eQTL/sumstats/QTS000024/QTD000419/QTD000419.all.tsv.gz	ENSG00000139726	12	122862443	GGAGT	G	chr12_122862443_GGAGT_G	15	0.0382653	0.353711	-0.146397	0.157449	INDEL	377	392	0.90512	ENSG00000139726	ENSG00000139726	42.233	rs767081780
QTS000024	ftp://ftp.ebi.ac.uk/pub/databases/spot/eQTL/sumstats/QTS000024/QTD000419/QTD000419.all.tsv.gz	ENSG00000139726	12	122862443	GGAGT	G	chr12_122862443_GGAGT_G	15	0.0382653	0.353711	-0.146397	0.157449	INDEL	377	392	0.90512	ENSG00000139726	ENSG00000139726	42.233	rs750061215
QTS000024	ftp://ftp.ebi.ac.uk/pub/databases/spot/eQTL/sumstats/QTS000024/QTD000419/QTD000419.all.tsv.gz	ENSG00000139726	12	122862443	GGAGT	G	chr12_122862443_GGAGT_G	15	0.0382653	0.353711	-0.146397	0.157449	INDEL	377	392	0.90512	ENSG00000139726	ENSG00000139726	42.233	rs760293600
QTS000024	ftp://ftp.ebi.ac.uk/pub/databases/spot/eQTL/sumstats/QTS000024/QTD000419/QTD000419.all.tsv.gz	ENSG00000139726	12	122862443	GGAGT	G	chr12_122862443_GGAGT_G	15	0.0382653	0.353711	-0.146397	0.157449	INDEL	377	392	0.90512	ENSG00000139726	ENSG00000139726	42.233	rs398056026
QTS000024	ftp://ftp.ebi.ac.uk/pub/databases/spot/eQTL/sumstats/QTS000024/QTD000419/QTD000419.all.tsv.gz	ENSG00000150967	12	122862443	GGAGT	G	chr12_122862443_GGAGT_G	15	0.0382653	0.272809	0.150359	0.136694	INDEL	377	392	0.90512	ENSG00000150967	ENSG00000150967	0.7	rs55670954
QTS000024	ftp://ftp.ebi.ac.uk/pub/databases/spot/eQTL/sumstats/QTS000024/QTD000419/QTD000419.all.tsv.gz	ENSG00000150967	12	122862443	GGAGT	G	chr12_122862443_GGAGT_G	15	0.0382653	0.272809	0.150359	0.136694	INDEL	377	392	0.90512	ENSG00000150967	ENSG00000150967	0.7	rs767081780
QTS000024	ftp://ftp.ebi.ac.uk/pub/databases/spot/eQTL/sumstats/QTS000024/QTD000419/QTD000419.all.tsv.gz	ENSG00000150967	12	122862443	GGAGT	G	chr12_122862443_GGAGT_G	15	0.0382653	0.272809	0.150359	0.136694	INDEL	377	392	0.90512	ENSG00000150967	ENSG00000150967	0.7	rs750061215
QTS000024	ftp://ftp.ebi.ac.uk/pub/databases/spot/eQTL/sumstats/QTS000024/QTD000419/QTD000419.all.tsv.gz	ENSG00000150967	12	122862443	GGAGT	G	chr12_122862443_GGAGT_G	15	0.0382653	0.272809	0.150359	0.136694	INDEL	377	392	0.90512	ENSG00000150967	ENSG00000150967	0.7	rs760293600
QTS000024	ftp://ftp.ebi.ac.uk/pub/databases/spot/eQTL/sumstats/QTS000024/QTD000419/QTD000419.all.tsv.gz	ENSG00000150967	12	122862443	GGAGT	G	chr12_122862443_GGAGT_G	15	0.0382653	0.272809	0.150359	0.136694	INDEL	377	392	0.90512	ENSG00000150967	ENSG00000150967	0.7	rs398056026
QTS000024	ftp://ftp.ebi.ac.uk/pub/databases/spot/eQTL/sumstats/QTS000024/QTD000419/QTD000419.all.tsv.gz	ENSG00000150977	12	122862443	GGAGT	G	chr12_122862443_GGAGT_G	15	0.0382653	0.460045	-0.147212	0.19884	INDEL	377	392	0.90512	ENSG00000150977	ENSG00000150977	261.736	rs55670954
QTS000024	ftp://ftp.ebi.ac.uk/pub/databases/spot/eQTL/sumstats/QTS000024/QTD000419/QTD000419.all.tsv.gz	ENSG00000150977	12	122862443	GGAGT	G	chr12_122862443_GGAGT_G	15	0.0382653	0.460045	-0.147212	0.19884	INDEL	377	392	0.90512	ENSG00000150977	ENSG00000150977	261.736	rs767081780
QTS000024	ftp://ftp.ebi.ac.uk/pub/databases/spot/eQTL/sumstats/QTS000024/QTD000419/QTD000419.all.tsv.gz	ENSG00000150977	12	122862443	GGAGT	G	chr12_122862443_GGAGT_G	15	0.0382653	0.460045	-0.147212	0.19884	INDEL	377	392	0.90512	ENSG00000150977	ENSG00000150977	261.736	rs750061215
QTS000024	ftp://ftp.ebi.ac.uk/pub/databases/spot/eQTL/sumstats/QTS000024/QTD000419/QTD000419.all.tsv.gz	ENSG00000150977	12	122862443	GGAGT	G	chr12_122862443_GGAGT_G	15	0.0382653	0.460045	-0.147212	0.19884	INDEL	377	392	0.90512	ENSG00000150977	ENSG00000150977	261.736	rs760293600
QTS000024	ftp://ftp.ebi.ac.uk/pub/databases/spot/eQTL/sumstats/QTS000024/QTD000419/QTD000419.all.tsv.gz	ENSG00000150977	12	122862443	GGAGT	G	chr12_122862443_GGAGT_G	15	0.0382653	0.460045	-0.147212	0.19884	INDEL	377	392	0.90512	ENSG00000150977	ENSG00000150977	261.736	rs398056026
QTS000024	ftp://ftp.ebi.ac.uk/pub/databases/spot/eQTL/sumstats/QTS000024/QTD000419/QTD000419.all.tsv.gz	ENSG00000158104	12	122862443	GGAGT	G	chr12_122862443_GGAGT_G	15	0.0382653	0.0343747	-0.527641	0.247513	INDEL	377	392	0.90512	ENSG00000158104	ENSG00000158104	35.905	rs55670954
QTS000024	ftp://ftp.ebi.ac.uk/pub/databases/spot/eQTL/sumstats/QTS000024/QTD000419/QTD000419.all.tsv.gz	ENSG00000158104	12	122862443	GGAGT	G	chr12_122862443_GGAGT_G	15	0.0382653	0.0343747	-0.527641	0.247513	INDEL	377	392	0.90512	ENSG00000158104	ENSG00000158104	35.905	rs767081780
QTS000024	ftp://ftp.ebi.ac.uk/pub/databases/spot/eQTL/sumstats/QTS000024/QTD000419/QTD000419.all.tsv.gz	ENSG00000158104	12	122862443	GGAGT	G	chr12_122862443_GGAGT_G	15	0.0382653	0.0343747	-0.527641	0.247513	INDEL	377	392	0.90512	ENSG00000158104	ENSG00000158104	35.905	rs750061215
QTS000024	ftp://ftp.ebi.ac.uk/pub/databases/spot/eQTL/sumstats/QTS000024/QTD000419/QTD000419.all.tsv.gz	ENSG00000158104	12	122862443	GGAGT	G	chr12_122862443_GGAGT_G	15	0.0382653	0.0343747	-0.527641	0.247513	INDEL	377	392	0.90512	ENSG00000158104	ENSG00000158104	35.905	rs760293600
QTS000024	ftp://ftp.ebi.ac.uk/pub/databases/spot/eQTL/sumstats/QTS000024/QTD000419/QTD000419.all.tsv.gz	ENSG00000158104	12	122862443	GGAGT	G	chr12_122862443_GGAGT_G	15	0.0382653	0.0343747	-0.527641	0.247513	INDEL	377	392	0.90512	ENSG00000158104	ENSG00000158104	35.905	rs398056026
QTS000024	ftp://ftp.ebi.ac.uk/pub/databases/spot/eQTL/sumstats/QTS000024/QTD000419/QTD000419.all.tsv.gz	ENSG00000168778	12	122862443	GGAGT	G	chr12_122862443_GGAGT_G	15	0.0382653	0.120919	-0.340125	0.218272	INDEL	377	392	0.90512	ENSG00000168778	ENSG00000168778	0.847	rs55670954
QTS000024	ftp://ftp.ebi.ac.uk/pub/databases/spot/eQTL/sumstats/QTS000024/QTD000419/QTD000419.all.tsv.gz	ENSG00000168778	12	122862443	GGAGT	G	chr12_122862443_GGAGT_G	15	0.0382653	0.120919	-0.340125	0.218272	INDEL	377	392	0.90512	ENSG00000168778	ENSG00000168778	0.847	rs767081780
QTS000024	ftp://ftp.ebi.ac.uk/pub/databases/spot/eQTL/sumstats/QTS000024/QTD000419/QTD000419.all.tsv.gz	ENSG00000168778	12	122862443	GGAGT	G	chr12_122862443_GGAGT_G	15	0.0382653	0.120919	-0.340125	0.218272	INDEL	377	392	0.90512	ENSG00000168778	ENSG00000168778	0.847	rs750061215
QTS000024	ftp://ftp.ebi.ac.uk/pub/databases/spot/eQTL/sumstats/QTS000024/QTD000419/QTD000419.all.tsv.gz	ENSG00000168778	12	122862443	GGAGT	G	chr12_122862443_GGAGT_G	15	0.0382653	0.120919	-0.340125	0.218272	INDEL	377	392	0.90512	ENSG00000168778	ENSG00000168778	0.847	rs760293600
QTS000024	ftp://ftp.ebi.ac.uk/pub/databases/spot/eQTL/sumstats/QTS000024/QTD000419/QTD000419.all.tsv.gz	ENSG00000168778	12	122862443	GGAGT	G	chr12_122862443_GGAGT_G	15	0.0382653	0.120919	-0.340125	0.218272	INDEL	377	392	0.90512	ENSG00000168778	ENSG00000168778	0.847	rs398056026
QTS000024	ftp://ftp.ebi.ac.uk/pub/databases/spot/eQTL/sumstats/QTS000024/QTD000419/QTD000419.all.tsv.gz	ENSG00000175727	12	122862443	GGAGT	G	chr12_122862443_GGAGT_G	15	0.0382653	0.721383	0.0720914	0.201842	INDEL	377	392	0.90512	ENSG00000175727	ENSG00000175727	18.676	rs55670954
QTS000024	ftp://ftp.ebi.ac.uk/pub/databases/spot/eQTL/sumstats/QTS000024/QTD000419/QTD000419.all.tsv.gz	ENSG00000175727	12	122862443	GGAGT	G	chr12_122862443_GGAGT_G	15	0.0382653	0.721383	0.0720914	0.201842	INDEL	377	392	0.90512	ENSG00000175727	ENSG00000175727	18.676	rs767081780
QTS000024	ftp://ftp.ebi.ac.uk/pub/databases/spot/eQTL/sumstats/QTS000024/QTD000419/QTD000419.all.tsv.gz	ENSG00000175727	12	122862443	GGAGT	G	chr12_122862443_GGAGT_G	15	0.0382653	0.721383	0.0720914	0.201842	INDEL	377	392	0.90512	ENSG00000175727	ENSG00000175727	18.676	rs750061215
QTS000024	ftp://ftp.ebi.ac.uk/pub/databases/spot/eQTL/sumstats/QTS000024/QTD000419/QTD000419.all.tsv.gz	ENSG00000175727	12	122862443	GGAGT	G	chr12_122862443_GGAGT_G	15	0.0382653	0.721383	0.0720914	0.201842	INDEL	377	392	0.90512	ENSG00000175727	ENSG00000175727	18.676	rs760293600
QTS000024	ftp://ftp.ebi.ac.uk/pub/databases/spot/eQTL/sumstats/QTS000024/QTD000419/QTD000419.all.tsv.gz	ENSG00000175727	12	122862443	GGAGT	G	chr12_122862443_GGAGT_G	15	0.0382653	0.721383	0.0720914	0.201842	INDEL	377	392	0.90512	ENSG00000175727	ENSG00000175727	18.676	rs398056026
QTS000024	ftp://ftp.ebi.ac.uk/pub/databases/spot/eQTL/sumstats/QTS000024/QTD000419/QTD000419.all.tsv.gz	ENSG00000176383	12	122862443	GGAGT	G	chr12_122862443_GGAGT_G	15	0.0382653	0.0966375	0.391009	0.23413	INDEL	377	392	0.90512	ENSG00000176383	ENSG00000176383	0.804	rs55670954
QTS000024	ftp://ftp.ebi.ac.uk/pub/databases/spot/eQTL/sumstats/QTS000024/QTD000419/QTD000419.all.tsv.gz	ENSG00000176383	12	122862443	GGAGT	G	chr12_122862443_GGAGT_G	15	0.0382653	0.0966375	0.391009	0.23413	INDEL	377	392	0.90512	ENSG00000176383	ENSG00000176383	0.804	rs767081780
QTS000024	ftp://ftp.ebi.ac.uk/pub/databases/spot/eQTL/sumstats/QTS000024/QTD000419/QTD000419.all.tsv.gz	ENSG00000176383	12	122862443	GGAGT	G	chr12_122862443_GGAGT_G	15	0.0382653	0.0966375	0.391009	0.23413	INDEL	377	392	0.90512	ENSG00000176383	ENSG00000176383	0.804	rs750061215
QTS000024	ftp://ftp.ebi.ac.uk/pub/databases/spot/eQTL/sumstats/QTS000024/QTD000419/QTD000419.all.tsv.gz	ENSG00000176383	12	122862443	GGAGT	G	chr12_122862443_GGAGT_G	15	0.0382653	0.0966375	0.391009	0.23413	INDEL	377	392	0.90512	ENSG00000176383	ENSG00000176383	0.804	rs760293600
QTS000024	ftp://ftp.ebi.ac.uk/pub/databases/spot/eQTL/sumstats/QTS000024/QTD000419/QTD000419.all.tsv.gz	ENSG00000176383	12	122862443	GGAGT	G	chr12_122862443_GGAGT_G	15	0.0382653	0.0966375	0.391009	0.23413	INDEL	377	392	0.90512	ENSG00000176383	ENSG00000176383	0.804	rs398056026
QTS000024	ftp://ftp.ebi.ac.uk/pub/databases/spot/eQTL/sumstats/QTS000024/QTD000419/QTD000419.all.tsv.gz	ENSG00000182196	12	122862443	GGAGT	G	chr12_122862443_GGAGT_G	15	0.0382653	0.400408	-0.176049	0.208866	INDEL	377	392	0.90512	ENSG00000182196	ENSG00000182196	1.039	rs55670954
QTS000024	ftp://ftp.ebi.ac.uk/pub/databases/spot/eQTL/sumstats/QTS000024/QTD000419/QTD000419.all.tsv.gz	ENSG00000182196	12	122862443	GGAGT	G	chr12_122862443_GGAGT_G	15	0.0382653	0.400408	-0.176049	0.208866	INDEL	377	392	0.90512	ENSG00000182196	ENSG00000182196	1.039	rs767081780
QTS000024	ftp://ftp.ebi.ac.uk/pub/databases/spot/eQTL/sumstats/QTS000024/QTD000419/QTD000419.all.tsv.gz	ENSG00000182196	12	122862443	GGAGT	G	chr12_122862443_GGAGT_G	15	0.0382653	0.400408	-0.176049	0.208866	INDEL	377	392	0.90512	ENSG00000182196	ENSG00000182196	1.039	rs750061215
QTS000024	ftp://ftp.ebi.ac.uk/pub/databases/spot/eQTL/sumstats/QTS000024/QTD000419/QTD000419.all.tsv.gz	ENSG00000182196	12	122862443	GGAGT	G	chr12_122862443_GGAGT_G	15	0.0382653	0.400408	-0.176049	0.208866	INDEL	377	392	0.90512	ENSG00000182196	ENSG00000182196	1.039	rs760293600
QTS000024	ftp://ftp.ebi.ac.uk/pub/databases/spot/eQTL/sumstats/QTS000024/QTD000419/QTD000419.all.tsv.gz	ENSG00000182196	12	122862443	GGAGT	G	chr12_122862443_GGAGT_G	15	0.0382653	0.400408	-0.176049	0.208866	INDEL	377	392	0.90512	ENSG00000182196	ENSG00000182196	1.039	rs398056026
QTS000024	ftp://ftp.ebi.ac.uk/pub/databases/spot/eQTL/sumstats/QTS000024/QTD000419/QTD000419.all.tsv.gz	ENSG00000182782	12	122862443	GGAGT	G	chr12_122862443_GGAGT_G	15	0.0382653	0.481549	0.166521	0.23611	INDEL	377	392	0.90512	ENSG00000182782	ENSG00000182782	185.816	rs55670954
QTS000024	ftp://ftp.ebi.ac.uk/pub/databases/spot/eQTL/sumstats/QTS000024/QTD000419/QTD000419.all.tsv.gz	ENSG00000182782	12	122862443	GGAGT	G	chr12_122862443_GGAGT_G	15	0.0382653	0.481549	0.166521	0.23611	INDEL	377	392	0.90512	ENSG00000182782	ENSG00000182782	185.816	rs767081780
QTS000024	ftp://ftp.ebi.ac.uk/pub/databases/spot/eQTL/sumstats/QTS000024/QTD000419/QTD000419.all.tsv.gz	ENSG00000182782	12	122862443	GGAGT	G	chr12_122862443_GGAGT_G	15	0.0382653	0.481549	0.166521	0.23611	INDEL	377	392	0.90512	ENSG00000182782	ENSG00000182782	185.816	rs750061215
QTS000024	ftp://ftp.ebi.ac.uk/pub/databases/spot/eQTL/sumstats/QTS000024/QTD000419/QTD000419.all.tsv.gz	ENSG00000182782	12	122862443	GGAGT	G	chr12_122862443_GGAGT_G	15	0.0382653	0.481549	0.166521	0.23611	INDEL	377	392	0.90512	ENSG00000182782	ENSG00000182782	185.816	rs760293600
QTS000024	ftp://ftp.ebi.ac.uk/pub/databases/spot/eQTL/sumstats/QTS000024/QTD000419/QTD000419.all.tsv.gz	ENSG00000182782	12	122862443	GGAGT	G	chr12_122862443_GGAGT_G	15	0.0382653	0.481549	0.166521	0.23611	INDEL	377	392	0.90512	ENSG00000182782	ENSG00000182782	185.816	rs398056026
QTS000024	ftp://ftp.ebi.ac.uk/pub/databases/spot/eQTL/sumstats/QTS000024/QTD000419/QTD000419.all.tsv.gz	ENSG00000183955	12	122862443	GGAGT	G	chr12_122862443_GGAGT_G	15	0.0382653	0.6439	0.103626	0.2238	INDEL	377	392	0.90512	ENSG00000183955	ENSG00000183955	17.423	rs55670954
QTS000024	ftp://ftp.ebi.ac.uk/pub/databases/spot/eQTL/sumstats/QTS000024/QTD000419/QTD000419.all.tsv.gz	ENSG00000183955	12	122862443	GGAGT	G	chr12_122862443_GGAGT_G	15	0.0382653	0.6439	0.103626	0.2238	INDEL	377	392	0.90512	ENSG00000183955	ENSG00000183955	17.423	rs767081780
QTS000024	ftp://ftp.ebi.ac.uk/pub/databases/spot/eQTL/sumstats/QTS000024/QTD000419/QTD000419.all.tsv.gz	ENSG00000183955	12	122862443	GGAGT	G	chr12_122862443_GGAGT_G	15	0.0382653	0.6439	0.103626	0.2238	INDEL	377	392	0.90512	ENSG00000183955	ENSG00000183955	17.423	rs750061215
QTS000024	ftp://ftp.ebi.ac.uk/pub/databases/spot/eQTL/sumstats/QTS000024/QTD000419/QTD000419.all.tsv.gz	ENSG00000183955	12	122862443	GGAGT	G	chr12_122862443_GGAGT_G	15	0.0382653	0.6439	0.103626	0.2238	INDEL	377	392	0.90512	ENSG00000183955	ENSG00000183955	17.423	rs760293600
QTS000024	ftp://ftp.ebi.ac.uk/pub/databases/spot/eQTL/sumstats/QTS000024/QTD000419/QTD000419.all.tsv.gz	ENSG00000183955	12	122862443	GGAGT	G	chr12_122862443_GGAGT_G	15	0.0382653	0.6439	0.103626	0.2238	INDEL	377	392	0.90512	ENSG00000183955	ENSG00000183955	17.423	rs398056026
QTS000024	ftp://ftp.ebi.ac.uk/pub/databases/spot/eQTL/sumstats/QTS000024/QTD000419/QTD000419.all.tsv.gz	ENSG00000184047	12	122862443	GGAGT	G	chr12_122862443_GGAGT_G	15	0.0382653	0.164481	0.368532	0.264027	INDEL	377	392	0.90512	ENSG00000184047	ENSG00000184047	1.337	rs55670954
QTS000024	ftp://ftp.ebi.ac.uk/pub/databases/spot/eQTL/sumstats/QTS000024/QTD000419/QTD000419.all.tsv.gz	ENSG00000184047	12	122862443	GGAGT	G	chr12_122862443_GGAGT_G	15	0.0382653	0.164481	0.368532	0.264027	INDEL	377	392	0.90512	ENSG00000184047	ENSG00000184047	1.337	rs767081780
QTS000024	ftp://ftp.ebi.ac.uk/pub/databases/spot/eQTL/sumstats/QTS000024/QTD000419/QTD000419.all.tsv.gz	ENSG00000184047	12	122862443	GGAGT	G	chr12_122862443_GGAGT_G	15	0.0382653	0.164481	0.368532	0.264027	INDEL	377	392	0.90512	ENSG00000184047	ENSG00000184047	1.337	rs750061215
QTS000024	ftp://ftp.ebi.ac.uk/pub/databases/spot/eQTL/sumstats/QTS000024/QTD000419/QTD000419.all.tsv.gz	ENSG00000184047	12	122862443	GGAGT	G	chr12_122862443_GGAGT_G	15	0.0382653	0.164481	0.368532	0.264027	INDEL	377	392	0.90512	ENSG00000184047	ENSG00000184047	1.337	rs760293600
QTS000024	ftp://ftp.ebi.ac.uk/pub/databases/spot/eQTL/sumstats/QTS000024/QTD000419/QTD000419.all.tsv.gz	ENSG00000184047	12	122862443	GGAGT	G	chr12_122862443_GGAGT_G	15	0.0382653	0.164481	0.368532	0.264027	INDEL	377	392	0.90512	ENSG00000184047	ENSG00000184047	1.337	rs398056026
QTS000024	ftp://ftp.ebi.ac.uk/pub/databases/spot/eQTL/sumstats/QTS000024/QTD000419/QTD000419.all.tsv.gz	ENSG00000184209	12	122862443	GGAGT	G	chr12_122862443_GGAGT_G	15	0.0382653	0.344151	0.235078	0.247848	INDEL	377	392	0.90512	ENSG00000184209	ENSG00000184209	8.769	rs55670954
QTS000024	ftp://ftp.ebi.ac.uk/pub/databases/spot/eQTL/sumstats/QTS000024/QTD000419/QTD000419.all.tsv.gz	ENSG00000184209	12	122862443	GGAGT	G	chr12_122862443_GGAGT_G	15	0.0382653	0.344151	0.235078	0.247848	INDEL	377	392	0.90512	ENSG00000184209	ENSG00000184209	8.769	rs767081780
QTS000024	ftp://ftp.ebi.ac.uk/pub/databases/spot/eQTL/sumstats/QTS000024/QTD000419/QTD000419.all.tsv.gz	ENSG00000184209	12	122862443	GGAGT	G	chr12_122862443_GGAGT_G	15	0.0382653	0.344151	0.235078	0.247848	INDEL	377	392	0.90512	ENSG00000184209	ENSG00000184209	8.769	rs750061215
QTS000024	ftp://ftp.ebi.ac.uk/pub/databases/spot/eQTL/sumstats/QTS000024/QTD000419/QTD000419.all.tsv.gz	ENSG00000184209	12	122862443	GGAGT	G	chr12_122862443_GGAGT_G	15	0.0382653	0.344151	0.235078	0.247848	INDEL	377	392	0.90512	ENSG00000184209	ENSG00000184209	8.769	rs760293600
QTS000024	ftp://ftp.ebi.ac.uk/pub/databases/spot/eQTL/sumstats/QTS000024/QTD000419/QTD000419.all.tsv.gz	ENSG00000184209	12	122862443	GGAGT	G	chr12_122862443_GGAGT_G	15	0.0382653	0.344151	0.235078	0.247848	INDEL	377	392	0.90512	ENSG00000184209	ENSG00000184209	8.769	rs398056026
QTS000024	ftp://ftp.ebi.ac.uk/pub/databases/spot/eQTL/sumstats/QTS000024/QTD000419/QTD000419.all.tsv.gz	ENSG00000184445	12	122862443	GGAGT	G	chr12_122862443_GGAGT_G	15	0.0382653	0.893062	-0.0301071	0.223644	INDEL	377	392	0.90512	ENSG00000184445	ENSG00000184445	1.567	rs55670954
QTS000024	ftp://ftp.ebi.ac.uk/pub/databases/spot/eQTL/sumstats/QTS000024/QTD000419/QTD000419.all.tsv.gz	ENSG00000184445	12	122862443	GGAGT	G	chr12_122862443_GGAGT_G	15	0.0382653	0.893062	-0.0301071	0.223644	INDEL	377	392	0.90512	ENSG00000184445	ENSG00000184445	1.567	rs767081780
QTS000024	ftp://ftp.ebi.ac.uk/pub/databases/spot/eQTL/sumstats/QTS000024/QTD000419/QTD000419.all.tsv.gz	ENSG00000184445	12	122862443	GGAGT	G	chr12_122862443_GGAGT_G	15	0.0382653	0.893062	-0.0301071	0.223644	INDEL	377	392	0.90512	ENSG00000184445	ENSG00000184445	1.567	rs750061215
QTS000024	ftp://ftp.ebi.ac.uk/pub/databases/spot/eQTL/sumstats/QTS000024/QTD000419/QTD000419.all.tsv.gz	ENSG00000184445	12	122862443	GGAGT	G	chr12_122862443_GGAGT_G	15	0.0382653	0.893062	-0.0301071	0.223644	INDEL	377	392	0.90512	ENSG00000184445	ENSG00000184445	1.567	rs760293600
QTS000024	ftp://ftp.ebi.ac.uk/pub/databases/spot/eQTL/sumstats/QTS000024/QTD000419/QTD000419.all.tsv.gz	ENSG00000184445	12	122862443	GGAGT	G	chr12_122862443_GGAGT_G	15	0.0382653	0.893062	-0.0301071	0.223644	INDEL	377	392	0.90512	ENSG00000184445	ENSG00000184445	1.567	rs398056026
QTS000024	ftp://ftp.ebi.ac.uk/pub/databases/spot/eQTL/sumstats/QTS000024/QTD000419/QTD000419.all.tsv.gz	ENSG00000185344	12	122862443	GGAGT	G	chr12_122862443_GGAGT_G	15	0.0382653	0.618244	-0.0938009	0.187902	INDEL	377	392	0.90512	ENSG00000185344	ENSG00000185344	2.361	rs55670954
QTS000024	ftp://ftp.ebi.ac.uk/pub/databases/spot/eQTL/sumstats/QTS000024/QTD000419/QTD000419.all.tsv.gz	ENSG00000185344	12	122862443	GGAGT	G	chr12_122862443_GGAGT_G	15	0.0382653	0.618244	-0.0938009	0.187902	INDEL	377	392	0.90512	ENSG00000185344	ENSG00000185344	2.361	rs767081780
QTS000024	ftp://ftp.ebi.ac.uk/pub/databases/spot/eQTL/sumstats/QTS000024/QTD000419/QTD000419.all.tsv.gz	ENSG00000185344	12	122862443	GGAGT	G	chr12_122862443_GGAGT_G	15	0.0382653	0.618244	-0.0938009	0.187902	INDEL	377	392	0.90512	ENSG00000185344	ENSG00000185344	2.361	rs750061215
QTS000024	ftp://ftp.ebi.ac.uk/pub/databases/spot/eQTL/sumstats/QTS000024/QTD000419/QTD000419.all.tsv.gz	ENSG00000185344	12	122862443	GGAGT	G	chr12_122862443_GGAGT_G	15	0.0382653	0.618244	-0.0938009	0.187902	INDEL	377	392	0.90512	ENSG00000185344	ENSG00000185344	2.361	rs760293600
QTS000024	ftp://ftp.ebi.ac.uk/pub/databases/spot/eQTL/sumstats/QTS000024/QTD000419/QTD000419.all.tsv.gz	ENSG00000185344	12	122862443	GGAGT	G	chr12_122862443_GGAGT_G	15	0.0382653	0.618244	-0.0938009	0.187902	INDEL	377	392	0.90512	ENSG00000185344	ENSG00000185344	2.361	rs398056026
QTS000024	ftp://ftp.ebi.ac.uk/pub/databases/spot/eQTL/sumstats/QTS000024/QTD000419/QTD000419.all.tsv.gz	ENSG00000255398	12	122862443	GGAGT	G	chr12_122862443_GGAGT_G	15	0.0382653	0.785807	-0.0549971	0.202074	INDEL	377	392	0.90512	ENSG00000255398	ENSG00000255398	127.722	rs55670954
QTS000024	ftp://ftp.ebi.ac.uk/pub/databases/spot/eQTL/sumstats/QTS000024/QTD000419/QTD000419.all.tsv.gz	ENSG00000255398	12	122862443	GGAGT	G	chr12_122862443_GGAGT_G	15	0.0382653	0.785807	-0.0549971	0.202074	INDEL	377	392	0.90512	ENSG00000255398	ENSG00000255398	127.722	rs767081780
QTS000024	ftp://ftp.ebi.ac.uk/pub/databases/spot/eQTL/sumstats/QTS000024/QTD000419/QTD000419.all.tsv.gz	ENSG00000255398	12	122862443	GGAGT	G	chr12_122862443_GGAGT_G	15	0.0382653	0.785807	-0.0549971	0.202074	INDEL	377	392	0.90512	ENSG00000255398	ENSG00000255398	127.722	rs750061215
QTS000024	ftp://ftp.ebi.ac.uk/pub/databases/spot/eQTL/sumstats/QTS000024/QTD000419/QTD000419.all.tsv.gz	ENSG00000255398	12	122862443	GGAGT	G	chr12_122862443_GGAGT_G	15	0.0382653	0.785807	-0.0549971	0.202074	INDEL	377	392	0.90512	ENSG00000255398	ENSG00000255398	127.722	rs760293600
QTS000024	ftp://ftp.ebi.ac.uk/pub/databases/spot/eQTL/sumstats/QTS000024/QTD000419/QTD000419.all.tsv.gz	ENSG00000255398	12	122862443	GGAGT	G	chr12_122862443_GGAGT_G	15	0.0382653	0.785807	-0.0549971	0.202074	INDEL	377	392	0.90512	ENSG00000255398	ENSG00000255398	127.722	rs398056026
QTS000024	ftp://ftp.ebi.ac.uk/pub/databases/spot/eQTL/sumstats/QTS000024/QTD000419/QTD000419.all.tsv.gz	ENSG00000256092	12	122862443	GGAGT	G	chr12_122862443_GGAGT_G	15	0.0382653	0.22744	0.281269	0.232244	INDEL	377	392	0.90512	ENSG00000256092	ENSG00000256092	1.502	rs55670954
QTS000024	ftp://ftp.ebi.ac.uk/pub/databases/spot/eQTL/sumstats/QTS000024/QTD000419/QTD000419.all.tsv.gz	ENSG00000256092	12	122862443	GGAGT	G	chr12_122862443_GGAGT_G	15	0.0382653	0.22744	0.281269	0.232244	INDEL	377	392	0.90512	ENSG00000256092	ENSG00000256092	1.502	rs767081780
QTS000024	ftp://ftp.ebi.ac.uk/pub/databases/spot/eQTL/sumstats/QTS000024/QTD000419/QTD000419.all.tsv.gz	ENSG00000256092	12	122862443	GGAGT	G	chr12_122862443_GGAGT_G	15	0.0382653	0.22744	0.281269	0.232244	INDEL	377	392	0.90512	ENSG00000256092	ENSG00000256092	1.502	rs750061215
QTS000024	ftp://ftp.ebi.ac.uk/pub/databases/spot/eQTL/sumstats/QTS000024/QTD000419/QTD000419.all.tsv.gz	ENSG00000256092	12	122862443	GGAGT	G	chr12_122862443_GGAGT_G	15	0.0382653	0.22744	0.281269	0.232244	INDEL	377	392	0.90512	ENSG00000256092	ENSG00000256092	1.502	rs760293600
QTS000024	ftp://ftp.ebi.ac.uk/pub/databases/spot/eQTL/sumstats/QTS000024/QTD000419/QTD000419.all.tsv.gz	ENSG00000256092	12	122862443	GGAGT	G	chr12_122862443_GGAGT_G	15	0.0382653	0.22744	0.281269	0.232244	INDEL	377	392	0.90512	ENSG00000256092	ENSG00000256092	1.502	rs398056026
QTS000024	ftp://ftp.ebi.ac.uk/pub/databases/spot/eQTL/sumstats/QTS000024/QTD000419/QTD000419.all.tsv.gz	ENSG00000256249	12	122862443	GGAGT	G	chr12_122862443_GGAGT_G	15	0.0382653	0.819787	0.0455767	0.199766	INDEL	377	392	0.90512	ENSG00000256249	ENSG00000256249	1.295	rs55670954
QTS000024	ftp://ftp.ebi.ac.uk/pub/databases/spot/eQTL/sumstats/QTS000024/QTD000419/QTD000419.all.tsv.gz	ENSG00000256249	12	122862443	GGAGT	G	chr12_122862443_GGAGT_G	15	0.0382653	0.819787	0.0455767	0.199766	INDEL	377	392	0.90512	ENSG00000256249	ENSG00000256249	1.295	rs767081780
QTS000024	ftp://ftp.ebi.ac.uk/pub/databases/spot/eQTL/sumstats/QTS000024/QTD000419/QTD000419.all.tsv.gz	ENSG00000256249	12	122862443	GGAGT	G	chr12_122862443_GGAGT_G	15	0.0382653	0.819787	0.0455767	0.199766	INDEL	377	392	0.90512	ENSG00000256249	ENSG00000256249	1.295	rs750061215
QTS000024	ftp://ftp.ebi.ac.uk/pub/databases/spot/eQTL/sumstats/QTS000024/QTD000419/QTD000419.all.tsv.gz	ENSG00000256249	12	122862443	GGAGT	G	chr12_122862443_GGAGT_G	15	0.0382653	0.819787	0.0455767	0.199766	INDEL	377	392	0.90512	ENSG00000256249	ENSG00000256249	1.295	rs760293600
QTS000024	ftp://ftp.ebi.ac.uk/pub/databases/spot/eQTL/sumstats/QTS000024/QTD000419/QTD000419.all.tsv.gz	ENSG00000256249	12	122862443	GGAGT	G	chr12_122862443_GGAGT_G	15	0.0382653	0.819787	0.0455767	0.199766	INDEL	377	392	0.90512	ENSG00000256249	ENSG00000256249	1.295	rs398056026
QTS000024	ftp://ftp.ebi.ac.uk/pub/databases/spot/eQTL/sumstats/QTS000024/QTD000419/QTD000419.all.tsv.gz	ENSG00000275265	12	122862443	GGAGT	G	chr12_122862443_GGAGT_G	15	0.0382653	0.248583	0.286022	0.247098	INDEL	377	392	0.90512	ENSG00000275265	ENSG00000275265	2.157	rs55670954
QTS000024	ftp://ftp.ebi.ac.uk/pub/databases/spot/eQTL/sumstats/QTS000024/QTD000419/QTD000419.all.tsv.gz	ENSG00000275265	12	122862443	GGAGT	G	chr12_122862443_GGAGT_G	15	0.0382653	0.248583	0.286022	0.247098	INDEL	377	392	0.90512	ENSG00000275265	ENSG00000275265	2.157	rs767081780
QTS000024	ftp://ftp.ebi.ac.uk/pub/databases/spot/eQTL/sumstats/QTS000024/QTD000419/QTD000419.all.tsv.gz	ENSG00000275265	12	122862443	GGAGT	G	chr12_122862443_GGAGT_G	15	0.0382653	0.248583	0.286022	0.247098	INDEL	377	392	0.90512	ENSG00000275265	ENSG00000275265	2.157	rs750061215
QTS000024	ftp://ftp.ebi.ac.uk/pub/databases/spot/eQTL/sumstats/QTS000024/QTD000419/QTD000419.all.tsv.gz	ENSG00000275265	12	122862443	GGAGT	G	chr12_122862443_GGAGT_G	15	0.0382653	0.248583	0.286022	0.247098	INDEL	377	392	0.90512	ENSG00000275265	ENSG00000275265	2.157	rs760293600
QTS000024	ftp://ftp.ebi.ac.uk/pub/databases/spot/eQTL/sumstats/QTS000024/QTD000419/QTD000419.all.tsv.gz	ENSG00000275265	12	122862443	GGAGT	G	chr12_122862443_GGAGT_G	15	0.0382653	0.248583	0.286022	0.247098	INDEL	377	392	0.90512	ENSG00000275265	ENSG00000275265	2.157	rs398056026
QTS000024	ftp://ftp.ebi.ac.uk/pub/databases/spot/eQTL/sumstats/QTS000024/QTD000419/QTD000419.all.tsv.gz	ENSG00000278084	12	122862443	GGAGT	G	chr12_122862443_GGAGT_G	15	0.0382653	0.726359	-0.0764829	0.218201	INDEL	377	392	0.90512	ENSG00000278084	ENSG00000278084	0	rs55670954
QTS000024	ftp://ftp.ebi.ac.uk/pub/databases/spot/eQTL/sumstats/QTS000024/QTD000419/QTD000419.all.tsv.gz	ENSG00000278084	12	122862443	GGAGT	G	chr12_122862443_GGAGT_G	15	0.0382653	0.726359	-0.0764829	0.218201	INDEL	377	392	0.90512	ENSG00000278084	ENSG00000278084	0	rs767081780
QTS000024	ftp://ftp.ebi.ac.uk/pub/databases/spot/eQTL/sumstats/QTS000024/QTD000419/QTD000419.all.tsv.gz	ENSG00000278084	12	122862443	GGAGT	G	chr12_122862443_GGAGT_G	15	0.0382653	0.726359	-0.0764829	0.218201	INDEL	377	392	0.90512	ENSG00000278084	ENSG00000278084	0	rs750061215
QTS000024	ftp://ftp.ebi.ac.uk/pub/databases/spot/eQTL/sumstats/QTS000024/QTD000419/QTD000419.all.tsv.gz	ENSG00000278084	12	122862443	GGAGT	G	chr12_122862443_GGAGT_G	15	0.0382653	0.726359	-0.0764829	0.218201	INDEL	377	392	0.90512	ENSG00000278084	ENSG00000278084	0	rs760293600
QTS000024	ftp://ftp.ebi.ac.uk/pub/databases/spot/eQTL/sumstats/QTS000024/QTD000419/QTD000419.all.tsv.gz	ENSG00000278084	12	122862443	GGAGT	G	chr12_122862443_GGAGT_G	15	0.0382653	0.726359	-0.0764829	0.218201	INDEL	377	392	0.90512	ENSG00000278084	ENSG00000278084	0	rs398056026
QTS000024	ftp://ftp.ebi.ac.uk/pub/databases/spot/eQTL/sumstats/QTS000024/QTD000419/QTD000419.all.tsv.gz	ENSG00000033030	12	122862789	C	T	chr12_122862789_C_T	6	0.0153061	0.147595	-0.482044	0.331461	SNP	6	392	0.99917	ENSG00000033030	ENSG00000033030	19.821	rs151159119
QTS000024	ftp://ftp.ebi.ac.uk/pub/databases/spot/eQTL/sumstats/QTS000024/QTD000419/QTD000419.all.tsv.gz	ENSG00000051825	12	122862789	C	T	chr12_122862789_C_T	6	0.0153061	0.277376	-0.268194	0.246159	SNP	6	392	0.99917	ENSG00000051825	ENSG00000051825	1.583	rs151159119
QTS000024	ftp://ftp.ebi.ac.uk/pub/databases/spot/eQTL/sumstats/QTS000024/QTD000419/QTD000419.all.tsv.gz	ENSG00000086598	12	122862789	C	T	chr12_122862789_C_T	6	0.0153061	0.336802	0.287118	0.29813	SNP	6	392	0.99917	ENSG00000086598	ENSG00000086598	178.307	rs151159119
QTS000024	ftp://ftp.ebi.ac.uk/pub/databases/spot/eQTL/sumstats/QTS000024/QTD000419/QTD000419.all.tsv.gz	ENSG00000110801	12	122862789	C	T	chr12_122862789_C_T	6	0.0153061	0.599278	-0.209826	0.398632	SNP	6	392	0.99917	ENSG00000110801	ENSG00000110801	3.216	rs151159119
QTS000024	ftp://ftp.ebi.ac.uk/pub/databases/spot/eQTL/sumstats/QTS000024/QTD000419/QTD000419.all.tsv.gz	ENSG00000110987	12	122862789	C	T	chr12_122862789_C_T	6	0.0153061	0.69261	0.156453	0.395134	SNP	6	392	0.99917	ENSG00000110987	ENSG00000110987	0.784	rs151159119
QTS000024	ftp://ftp.ebi.ac.uk/pub/databases/spot/eQTL/sumstats/QTS000024/QTD000419/QTD000419.all.tsv.gz	ENSG00000111011	12	122862789	C	T	chr12_122862789_C_T	6	0.0153061	0.327696	-0.209813	0.213785	SNP	6	392	0.99917	ENSG00000111011	ENSG00000111011	74.529	rs151159119
QTS000024	ftp://ftp.ebi.ac.uk/pub/databases/spot/eQTL/sumstats/QTS000024/QTD000419/QTD000419.all.tsv.gz	ENSG00000111328	12	122862789	C	T	chr12_122862789_C_T	6	0.0153061	0.496708	-0.202535	0.297385	SNP	6	392	0.99917	ENSG00000111328	ENSG00000111328	4.212	rs151159119
QTS000024	ftp://ftp.ebi.ac.uk/pub/databases/spot/eQTL/sumstats/QTS000024/QTD000419/QTD000419.all.tsv.gz	ENSG00000111358	12	122862789	C	T	chr12_122862789_C_T	6	0.0153061	0.672844	-0.135376	0.320085	SNP	6	392	0.99917	ENSG00000111358	ENSG00000111358	10.973	rs151159119
QTS000024	ftp://ftp.ebi.ac.uk/pub/databases/spot/eQTL/sumstats/QTS000024/QTD000419/QTD000419.all.tsv.gz	ENSG00000111361	12	122862789	C	T	chr12_122862789_C_T	6	0.0153061	0.198041	-0.293181	0.226939	SNP	6	392	0.99917	ENSG00000111361	ENSG00000111361	24.94	rs151159119
QTS000024	ftp://ftp.ebi.ac.uk/pub/databases/spot/eQTL/sumstats/QTS000024/QTD000419/QTD000419.all.tsv.gz	ENSG00000111364	12	122862789	C	T	chr12_122862789_C_T	6	0.0153061	0.479928	-0.219308	0.309808	SNP	6	392	0.99917	ENSG00000111364	ENSG00000111364	10.71	rs151159119
QTS000024	ftp://ftp.ebi.ac.uk/pub/databases/spot/eQTL/sumstats/QTS000024/QTD000419/QTD000419.all.tsv.gz	ENSG00000130779	12	122862789	C	T	chr12_122862789_C_T	6	0.0153061	0.937469	0.0222471	0.283184	SNP	6	392	0.99917	ENSG00000130779	ENSG00000130779	46.102	rs151159119
QTS000024	ftp://ftp.ebi.ac.uk/pub/databases/spot/eQTL/sumstats/QTS000024/QTD000419/QTD000419.all.tsv.gz	ENSG00000130787	12	122862789	C	T	chr12_122862789_C_T	6	0.0153061	0.921091	0.0213767	0.215497	SNP	6	392	0.99917	ENSG00000130787	ENSG00000130787	4.716	rs151159119
QTS000024	ftp://ftp.ebi.ac.uk/pub/databases/spot/eQTL/sumstats/QTS000024/QTD000419/QTD000419.all.tsv.gz	ENSG00000130921	12	122862789	C	T	chr12_122862789_C_T	6	0.0153061	0.833571	0.0645065	0.306551	SNP	6	392	0.99917	ENSG00000130921	ENSG00000130921	1.504	rs151159119
QTS000024	ftp://ftp.ebi.ac.uk/pub/databases/spot/eQTL/sumstats/QTS000024/QTD000419/QTD000419.all.tsv.gz	ENSG00000139697	12	122862789	C	T	chr12_122862789_C_T	6	0.0153061	0.539924	-0.125485	0.204342	SNP	6	392	0.99917	ENSG00000139697	ENSG00000139697	62.651	rs151159119
QTS000024	ftp://ftp.ebi.ac.uk/pub/databases/spot/eQTL/sumstats/QTS000024/QTD000419/QTD000419.all.tsv.gz	ENSG00000139719	12	122862789	C	T	chr12_122862789_C_T	6	0.0153061	0.943941	0.0200819	0.285194	SNP	6	392	0.99917	ENSG00000139719	ENSG00000139719	6.746	rs151159119
QTS000024	ftp://ftp.ebi.ac.uk/pub/databases/spot/eQTL/sumstats/QTS000024/QTD000419/QTD000419.all.tsv.gz	ENSG00000139722	12	122862789	C	T	chr12_122862789_C_T	6	0.0153061	0.846687	0.0468028	0.241719	SNP	6	392	0.99917	ENSG00000139722	ENSG00000139722	34.685	rs151159119
QTS000024	ftp://ftp.ebi.ac.uk/pub/databases/spot/eQTL/sumstats/QTS000024/QTD000419/QTD000419.all.tsv.gz	ENSG00000139726	12	122862789	C	T	chr12_122862789_C_T	6	0.0153061	0.483439	-0.171525	0.244259	SNP	6	392	0.99917	ENSG00000139726	ENSG00000139726	42.233	rs151159119
QTS000024	ftp://ftp.ebi.ac.uk/pub/databases/spot/eQTL/sumstats/QTS000024/QTD000419/QTD000419.all.tsv.gz	ENSG00000150967	12	122862789	C	T	chr12_122862789_C_T	6	0.0153061	0.0217287	0.484951	0.209472	SNP	6	392	0.99917	ENSG00000150967	ENSG00000150967	0.7	rs151159119
QTS000024	ftp://ftp.ebi.ac.uk/pub/databases/spot/eQTL/sumstats/QTS000024/QTD000419/QTD000419.all.tsv.gz	ENSG00000150977	12	122862789	C	T	chr12_122862789_C_T	6	0.0153061	0.933348	0.0258465	0.308616	SNP	6	392	0.99917	ENSG00000150977	ENSG00000150977	261.736	rs151159119
QTS000024	ftp://ftp.ebi.ac.uk/pub/databases/spot/eQTL/sumstats/QTS000024/QTD000419/QTD000419.all.tsv.gz	ENSG00000158104	12	122862789	C	T	chr12_122862789_C_T	6	0.0153061	0.413711	-0.317593	0.387655	SNP	6	392	0.99917	ENSG00000158104	ENSG00000158104	35.905	rs151159119
QTS000024	ftp://ftp.ebi.ac.uk/pub/databases/spot/eQTL/sumstats/QTS000024/QTD000419/QTD000419.all.tsv.gz	ENSG00000168778	12	122862789	C	T	chr12_122862789_C_T	6	0.0153061	0.113398	-0.537972	0.338176	SNP	6	392	0.99917	ENSG00000168778	ENSG00000168778	0.847	rs151159119
QTS000024	ftp://ftp.ebi.ac.uk/pub/databases/spot/eQTL/sumstats/QTS000024/QTD000419/QTD000419.all.tsv.gz	ENSG00000175727	12	122862789	C	T	chr12_122862789_C_T	6	0.0153061	0.177292	0.421691	0.311345	SNP	6	392	0.99917	ENSG00000175727	ENSG00000175727	18.676	rs151159119
QTS000024	ftp://ftp.ebi.ac.uk/pub/databases/spot/eQTL/sumstats/QTS000024/QTD000419/QTD000419.all.tsv.gz	ENSG00000176383	12	122862789	C	T	chr12_122862789_C_T	6	0.0153061	0.37953	-0.321403	0.36485	SNP	6	392	0.99917	ENSG00000176383	ENSG00000176383	0.804	rs151159119
QTS000024	ftp://ftp.ebi.ac.uk/pub/databases/spot/eQTL/sumstats/QTS000024/QTD000419/QTD000419.all.tsv.gz	ENSG00000182196	12	122862789	C	T	chr12_122862789_C_T	6	0.0153061	0.825176	0.0717358	0.324283	SNP	6	392	0.99917	ENSG00000182196	ENSG00000182196	1.039	rs151159119
QTS000024	ftp://ftp.ebi.ac.uk/pub/databases/spot/eQTL/sumstats/QTS000024/QTD000419/QTD000419.all.tsv.gz	ENSG00000182782	12	122862789	C	T	chr12_122862789_C_T	6	0.0153061	0.472188	0.263601	0.365893	SNP	6	392	0.99917	ENSG00000182782	ENSG00000182782	185.816	rs151159119
QTS000024	ftp://ftp.ebi.ac.uk/pub/databases/spot/eQTL/sumstats/QTS000024/QTD000419/QTD000419.all.tsv.gz	ENSG00000183955	12	122862789	C	T	chr12_122862789_C_T	6	0.0153061	0.694717	0.13636	0.346894	SNP	6	392	0.99917	ENSG00000183955	ENSG00000183955	17.423	rs151159119
QTS000024	ftp://ftp.ebi.ac.uk/pub/databases/spot/eQTL/sumstats/QTS000024/QTD000419/QTD000419.all.tsv.gz	ENSG00000184047	12	122862789	C	T	chr12_122862789_C_T	6	0.0153061	0.348312	0.385879	0.410374	SNP	6	392	0.99917	ENSG00000184047	ENSG00000184047	1.337	rs151159119
QTS000024	ftp://ftp.ebi.ac.uk/pub/databases/spot/eQTL/sumstats/QTS000024/QTD000419/QTD000419.all.tsv.gz	ENSG00000184209	12	122862789	C	T	chr12_122862789_C_T	6	0.0153061	0.720054	0.138166	0.384922	SNP	6	392	0.99917	ENSG00000184209	ENSG00000184209	8.769	rs151159119
QTS000024	ftp://ftp.ebi.ac.uk/pub/databases/spot/eQTL/sumstats/QTS000024/QTD000419/QTD000419.all.tsv.gz	ENSG00000184445	12	122862789	C	T	chr12_122862789_C_T	6	0.0153061	0.550083	-0.207332	0.34627	SNP	6	392	0.99917	ENSG00000184445	ENSG00000184445	1.567	rs151159119
QTS000024	ftp://ftp.ebi.ac.uk/pub/databases/spot/eQTL/sumstats/QTS000024/QTD000419/QTD000419.all.tsv.gz	ENSG00000185344	12	122862789	C	T	chr12_122862789_C_T	6	0.0153061	0.422566	0.233814	0.290886	SNP	6	392	0.99917	ENSG00000185344	ENSG00000185344	2.361	rs151159119
QTS000024	ftp://ftp.ebi.ac.uk/pub/databases/spot/eQTL/sumstats/QTS000024/QTD000419/QTD000419.all.tsv.gz	ENSG00000255398	12	122862789	C	T	chr12_122862789_C_T	6	0.0153061	0.755345	0.0977245	0.313147	SNP	6	392	0.99917	ENSG00000255398	ENSG00000255398	127.722	rs151159119
QTS000024	ftp://ftp.ebi.ac.uk/pub/databases/spot/eQTL/sumstats/QTS000024/QTD000419/QTD000419.all.tsv.gz	ENSG00000256092	12	122862789	C	T	chr12_122862789_C_T	6	0.0153061	0.569027	0.205992	0.361055	SNP	6	392	0.99917	ENSG00000256092	ENSG00000256092	1.502	rs151159119
QTS000024	ftp://ftp.ebi.ac.uk/pub/databases/spot/eQTL/sumstats/QTS000024/QTD000419/QTD000419.all.tsv.gz	ENSG00000256249	12	122862789	C	T	chr12_122862789_C_T	6	0.0153061	0.736043	0.104505	0.309538	SNP	6	392	0.99917	ENSG00000256249	ENSG00000256249	1.295	rs151159119
QTS000024	ftp://ftp.ebi.ac.uk/pub/databases/spot/eQTL/sumstats/QTS000024/QTD000419/QTD000419.all.tsv.gz	ENSG00000275265	12	122862789	C	T	chr12_122862789_C_T	6	0.0153061	0.755446	-0.119864	0.384255	SNP	6	392	0.99917	ENSG00000275265	ENSG00000275265	2.157	rs151159119
QTS000024	ftp://ftp.ebi.ac.uk/pub/databases/spot/eQTL/sumstats/QTS000024/QTD000419/QTD000419.all.tsv.gz	ENSG00000278084	12	122862789	C	T	chr12_122862789_C_T	6	0.0153061	0.093416	0.56608	0.335647	SNP	6	392	0.99917	ENSG00000278084	ENSG00000278084	0	rs151159119
QTS000024	ftp://ftp.ebi.ac.uk/pub/databases/spot/eQTL/sumstats/QTS000024/QTD000419/QTD000419.all.tsv.gz	ENSG00000033030	12	122862846	C	A	chr12_122862846_C_A	24	0.0714286	0.0679789	0.275532	0.150061	SNP	28	392	0.99999	ENSG00000033030	ENSG00000033030	19.821	rs141233354
QTS000024	ftp://ftp.ebi.ac.uk/pub/databases/spot/eQTL/sumstats/QTS000024/QTD000419/QTD000419.all.tsv.gz	ENSG00000051825	12	122862846	C	A	chr12_122862846_C_A	24	0.0714286	0.997516	-0.000349801	0.112191	SNP	28	392	0.99999	ENSG00000051825	ENSG00000051825	1.583	rs141233354
QTS000024	ftp://ftp.ebi.ac.uk/pub/databases/spot/eQTL/sumstats/QTS000024/QTD000419/QTD000419.all.tsv.gz	ENSG00000086598	12	122862846	C	A	chr12_122862846_C_A	24	0.0714286	0.133663	0.203293	0.134937	SNP	28	392	0.99999	ENSG00000086598	ENSG00000086598	178.307	rs141233354
QTS000024	ftp://ftp.ebi.ac.uk/pub/databases/spot/eQTL/sumstats/QTS000024/QTD000419/QTD000419.all.tsv.gz	ENSG00000110801	12	122862846	C	A	chr12_122862846_C_A	24	0.0714286	0.758183	-0.055864	0.181181	SNP	28	392	0.99999	ENSG00000110801	ENSG00000110801	3.216	rs141233354
QTS000024	ftp://ftp.ebi.ac.uk/pub/databases/spot/eQTL/sumstats/QTS000024/QTD000419/QTD000419.all.tsv.gz	ENSG00000110987	12	122862846	C	A	chr12_122862846_C_A	24	0.0714286	0.438029	-0.139344	0.179279	SNP	28	392	0.99999	ENSG00000110987	ENSG00000110987	0.784	rs141233354
QTS000024	ftp://ftp.ebi.ac.uk/pub/databases/spot/eQTL/sumstats/QTS000024/QTD000419/QTD000419.all.tsv.gz	ENSG00000111011	12	122862846	C	A	chr12_122862846_C_A	24	0.0714286	0.230022	0.116809	0.096988	SNP	28	392	0.99999	ENSG00000111011	ENSG00000111011	74.529	rs141233354
QTS000024	ftp://ftp.ebi.ac.uk/pub/databases/spot/eQTL/sumstats/QTS000024/QTD000419/QTD000419.all.tsv.gz	ENSG00000111328	12	122862846	C	A	chr12_122862846_C_A	24	0.0714286	0.658866	-0.0597846	0.135195	SNP	28	392	0.99999	ENSG00000111328	ENSG00000111328	4.212	rs141233354
QTS000024	ftp://ftp.ebi.ac.uk/pub/databases/spot/eQTL/sumstats/QTS000024/QTD000419/QTD000419.all.tsv.gz	ENSG00000111358	12	122862846	C	A	chr12_122862846_C_A	24	0.0714286	0.781549	0.040393	0.145448	SNP	28	392	0.99999	ENSG00000111358	ENSG00000111358	10.973	rs141233354
QTS000024	ftp://ftp.ebi.ac.uk/pub/databases/spot/eQTL/sumstats/QTS000024/QTD000419/QTD000419.all.tsv.gz	ENSG00000111361	12	122862846	C	A	chr12_122862846_C_A	24	0.0714286	0.718799	0.0373358	0.10353	SNP	28	392	0.99999	ENSG00000111361	ENSG00000111361	24.94	rs141233354
QTS000024	ftp://ftp.ebi.ac.uk/pub/databases/spot/eQTL/sumstats/QTS000024/QTD000419/QTD000419.all.tsv.gz	ENSG00000111364	12	122862846	C	A	chr12_122862846_C_A	24	0.0714286	0.718556	-0.0508518	0.140883	SNP	28	392	0.99999	ENSG00000111364	ENSG00000111364	10.71	rs141233354
QTS000024	ftp://ftp.ebi.ac.uk/pub/databases/spot/eQTL/sumstats/QTS000024/QTD000419/QTD000419.all.tsv.gz	ENSG00000130779	12	122862846	C	A	chr12_122862846_C_A	24	0.0714286	0.408359	0.106409	0.128403	SNP	28	392	0.99999	ENSG00000130779	ENSG00000130779	46.102	rs141233354
QTS000024	ftp://ftp.ebi.ac.uk/pub/databases/spot/eQTL/sumstats/QTS000024/QTD000419/QTD000419.all.tsv.gz	ENSG00000130787	12	122862846	C	A	chr12_122862846_C_A	24	0.0714286	0.000603627	-0.330845	0.0947591	SNP	28	392	0.99999	ENSG00000130787	ENSG00000130787	4.716	rs141233354
QTS000024	ftp://ftp.ebi.ac.uk/pub/databases/spot/eQTL/sumstats/QTS000024/QTD000419/QTD000419.all.tsv.gz	ENSG00000130921	12	122862846	C	A	chr12_122862846_C_A	24	0.0714286	0.918358	0.0142956	0.139272	SNP	28	392	0.99999	ENSG00000130921	ENSG00000130921	1.504	rs141233354
QTS000024	ftp://ftp.ebi.ac.uk/pub/databases/spot/eQTL/sumstats/QTS000024/QTD000419/QTD000419.all.tsv.gz	ENSG00000139697	12	122862846	C	A	chr12_122862846_C_A	24	0.0714286	0.310792	-0.0941807	0.0926604	SNP	28	392	0.99999	ENSG00000139697	ENSG00000139697	62.651	rs141233354
QTS000024	ftp://ftp.ebi.ac.uk/pub/databases/spot/eQTL/sumstats/QTS000024/QTD000419/QTD000419.all.tsv.gz	ENSG00000139719	12	122862846	C	A	chr12_122862846_C_A	24	0.0714286	0.843858	0.0255519	0.129545	SNP	28	392	0.99999	ENSG00000139719	ENSG00000139719	6.746	rs141233354
QTS000024	ftp://ftp.ebi.ac.uk/pub/databases/spot/eQTL/sumstats/QTS000024/QTD000419/QTD000419.all.tsv.gz	ENSG00000139722	12	122862846	C	A	chr12_122862846_C_A	24	0.0714286	0.224764	0.133227	0.109371	SNP	28	392	0.99999	ENSG00000139722	ENSG00000139722	34.685	rs141233354
QTS000024	ftp://ftp.ebi.ac.uk/pub/databases/spot/eQTL/sumstats/QTS000024/QTD000419/QTD000419.all.tsv.gz	ENSG00000139726	12	122862846	C	A	chr12_122862846_C_A	24	0.0714286	0.406441	-0.0922817	0.1109	SNP	28	392	0.99999	ENSG00000139726	ENSG00000139726	42.233	rs141233354
QTS000024	ftp://ftp.ebi.ac.uk/pub/databases/spot/eQTL/sumstats/QTS000024/QTD000419/QTD000419.all.tsv.gz	ENSG00000150967	12	122862846	C	A	chr12_122862846_C_A	24	0.0714286	0.696726	-0.0376766	0.0965164	SNP	28	392	0.99999	ENSG00000150967	ENSG00000150967	0.7	rs141233354
QTS000024	ftp://ftp.ebi.ac.uk/pub/databases/spot/eQTL/sumstats/QTS000024/QTD000419/QTD000419.all.tsv.gz	ENSG00000150977	12	122862846	C	A	chr12_122862846_C_A	24	0.0714286	0.00444788	-0.394917	0.137093	SNP	28	392	0.99999	ENSG00000150977	ENSG00000150977	261.736	rs141233354
QTS000024	ftp://ftp.ebi.ac.uk/pub/databases/spot/eQTL/sumstats/QTS000024/QTD000419/QTD000419.all.tsv.gz	ENSG00000158104	12	122862846	C	A	chr12_122862846_C_A	24	0.0714286	0.458629	-0.130834	0.176161	SNP	28	392	0.99999	ENSG00000158104	ENSG00000158104	35.905	rs141233354
QTS000024	ftp://ftp.ebi.ac.uk/pub/databases/spot/eQTL/sumstats/QTS000024/QTD000419/QTD000419.all.tsv.gz	ENSG00000168778	12	122862846	C	A	chr12_122862846_C_A	24	0.0714286	0.049898	-0.302142	0.153057	SNP	28	392	0.99999	ENSG00000168778	ENSG00000168778	0.847	rs141233354
QTS000024	ftp://ftp.ebi.ac.uk/pub/databases/spot/eQTL/sumstats/QTS000024/QTD000419/QTD000419.all.tsv.gz	ENSG00000175727	12	122862846	C	A	chr12_122862846_C_A	24	0.0714286	0.151979	-0.203346	0.141346	SNP	28	392	0.99999	ENSG00000175727	ENSG00000175727	18.676	rs141233354
QTS000024	ftp://ftp.ebi.ac.uk/pub/databases/spot/eQTL/sumstats/QTS000024/QTD000419/QTD000419.all.tsv.gz	ENSG00000176383	12	122862846	C	A	chr12_122862846_C_A	24	0.0714286	0.598455	-0.0875583	0.16597	SNP	28	392	0.99999	ENSG00000176383	ENSG00000176383	0.804	rs141233354
QTS000024	ftp://ftp.ebi.ac.uk/pub/databases/spot/eQTL/sumstats/QTS000024/QTD000419/QTD000419.all.tsv.gz	ENSG00000182196	12	122862846	C	A	chr12_122862846_C_A	24	0.0714286	0.155427	0.209011	0.146513	SNP	28	392	0.99999	ENSG00000182196	ENSG00000182196	1.039	rs141233354
QTS000024	ftp://ftp.ebi.ac.uk/pub/databases/spot/eQTL/sumstats/QTS000024/QTD000419/QTD000419.all.tsv.gz	ENSG00000182782	12	122862846	C	A	chr12_122862846_C_A	24	0.0714286	0.885044	0.0240984	0.166445	SNP	28	392	0.99999	ENSG00000182782	ENSG00000182782	185.816	rs141233354
QTS000024	ftp://ftp.ebi.ac.uk/pub/databases/spot/eQTL/sumstats/QTS000024/QTD000419/QTD000419.all.tsv.gz	ENSG00000183955	12	122862846	C	A	chr12_122862846_C_A	24	0.0714286	0.82624	-0.0346547	0.157632	SNP	28	392	0.99999	ENSG00000183955	ENSG00000183955	17.423	rs141233354
QTS000024	ftp://ftp.ebi.ac.uk/pub/databases/spot/eQTL/sumstats/QTS000024/QTD000419/QTD000419.all.tsv.gz	ENSG00000184047	12	122862846	C	A	chr12_122862846_C_A	24	0.0714286	0.295495	0.195475	0.186313	SNP	28	392	0.99999	ENSG00000184047	ENSG00000184047	1.337	rs141233354
QTS000024	ftp://ftp.ebi.ac.uk/pub/databases/spot/eQTL/sumstats/QTS000024/QTD000419/QTD000419.all.tsv.gz	ENSG00000184209	12	122862846	C	A	chr12_122862846_C_A	24	0.0714286	0.927386	-0.0159633	0.17492	SNP	28	392	0.99999	ENSG00000184209	ENSG00000184209	8.769	rs141233354
QTS000024	ftp://ftp.ebi.ac.uk/pub/databases/spot/eQTL/sumstats/QTS000024/QTD000419/QTD000419.all.tsv.gz	ENSG00000184445	12	122862846	C	A	chr12_122862846_C_A	24	0.0714286	0.965693	-0.00678165	0.157458	SNP	28	392	0.99999	ENSG00000184445	ENSG00000184445	1.567	rs141233354
QTS000024	ftp://ftp.ebi.ac.uk/pub/databases/spot/eQTL/sumstats/QTS000024/QTD000419/QTD000419.all.tsv.gz	ENSG00000185344	12	122862846	C	A	chr12_122862846_C_A	24	0.0714286	0.0775102	-0.233006	0.131241	SNP	28	392	0.99999	ENSG00000185344	ENSG00000185344	2.361	rs141233354
QTS000024	ftp://ftp.ebi.ac.uk/pub/databases/spot/eQTL/sumstats/QTS000024/QTD000419/QTD000419.all.tsv.gz	ENSG00000255398	12	122862846	C	A	chr12_122862846_C_A	24	0.0714286	0.889206	0.0198497	0.142286	SNP	28	392	0.99999	ENSG00000255398	ENSG00000255398	127.722	rs141233354
QTS000024	ftp://ftp.ebi.ac.uk/pub/databases/spot/eQTL/sumstats/QTS000024/QTD000419/QTD000419.all.tsv.gz	ENSG00000256092	12	122862846	C	A	chr12_122862846_C_A	24	0.0714286	0.506265	0.1092	0.163966	SNP	28	392	0.99999	ENSG00000256092	ENSG00000256092	1.502	rs141233354
QTS000024	ftp://ftp.ebi.ac.uk/pub/databases/spot/eQTL/sumstats/QTS000024/QTD000419/QTD000419.all.tsv.gz	ENSG00000256249	12	122862846	C	A	chr12_122862846_C_A	24	0.0714286	0.127887	0.213762	0.13976	SNP	28	392	0.99999	ENSG00000256249	ENSG00000256249	1.295	rs141233354
QTS000024	ftp://ftp.ebi.ac.uk/pub/databases/spot/eQTL/sumstats/QTS000024/QTD000419/QTD000419.all.tsv.gz	ENSG00000275265	12	122862846	C	A	chr12_122862846_C_A	24	0.0714286	0.00597785	0.475663	0.170988	SNP	28	392	0.99999	ENSG00000275265	ENSG00000275265	2.157	rs141233354
QTS000024	ftp://ftp.ebi.ac.uk/pub/databases/spot/eQTL/sumstats/QTS000024/QTD000419/QTD000419.all.tsv.gz	ENSG00000278084	12	122862846	C	A	chr12_122862846_C_A	24	0.0714286	0.988906	0.0021397	0.15367	SNP	28	392	0.99999	ENSG00000278084	ENSG00000278084	0	rs141233354
QTS000024	ftp://ftp.ebi.ac.uk/pub/databases/spot/eQTL/sumstats/QTS000024/QTD000419/QTD000419.all.tsv.gz	ENSG00000033030	12	122863062	A	G	chr12_122863062_A_G	77	0.247449	0.0185192	-0.234652	0.0987365	SNP	295	392	0.99994	ENSG00000033030	ENSG00000033030	19.821	rs4759382
QTS000024	ftp://ftp.ebi.ac.uk/pub/databases/spot/eQTL/sumstats/QTS000024/QTD000419/QTD000419.all.tsv.gz	ENSG00000051825	12	122863062	A	G	chr12_122863062_A_G	77	0.247449	0.255209	0.0844722	0.0740072	SNP	295	392	0.99994	ENSG00000051825	ENSG00000051825	1.583	rs4759382
QTS000024	ftp://ftp.ebi.ac.uk/pub/databases/spot/eQTL/sumstats/QTS000024/QTD000419/QTD000419.all.tsv.gz	ENSG00000086598	12	122863062	A	G	chr12_122863062_A_G	77	0.247449	0.214032	-0.111609	0.0895063	SNP	295	392	0.99994	ENSG00000086598	ENSG00000086598	178.307	rs4759382
QTS000024	ftp://ftp.ebi.ac.uk/pub/databases/spot/eQTL/sumstats/QTS000024/QTD000419/QTD000419.all.tsv.gz	ENSG00000110801	12	122863062	A	G	chr12_122863062_A_G	77	0.247449	0.171214	0.163968	0.119357	SNP	295	392	0.99994	ENSG00000110801	ENSG00000110801	3.216	rs4759382
QTS000024	ftp://ftp.ebi.ac.uk/pub/databases/spot/eQTL/sumstats/QTS000024/QTD000419/QTD000419.all.tsv.gz	ENSG00000110987	12	122863062	A	G	chr12_122863062_A_G	77	0.247449	0.926802	0.0109369	0.118882	SNP	295	392	0.99994	ENSG00000110987	ENSG00000110987	0.784	rs4759382
QTS000024	ftp://ftp.ebi.ac.uk/pub/databases/spot/eQTL/sumstats/QTS000024/QTD000419/QTD000419.all.tsv.gz	ENSG00000111011	12	122863062	A	G	chr12_122863062_A_G	77	0.247449	0.559414	-0.0376634	0.0644044	SNP	295	392	0.99994	ENSG00000111011	ENSG00000111011	74.529	rs4759382
QTS000024	ftp://ftp.ebi.ac.uk/pub/databases/spot/eQTL/sumstats/QTS000024/QTD000419/QTD000419.all.tsv.gz	ENSG00000111328	12	122863062	A	G	chr12_122863062_A_G	77	0.247449	0.838771	0.0182447	0.0895408	SNP	295	392	0.99994	ENSG00000111328	ENSG00000111328	4.212	rs4759382
QTS000024	ftp://ftp.ebi.ac.uk/pub/databases/spot/eQTL/sumstats/QTS000024/QTD000419/QTD000419.all.tsv.gz	ENSG00000111358	12	122863062	A	G	chr12_122863062_A_G	77	0.247449	0.296963	0.100437	0.0960211	SNP	295	392	0.99994	ENSG00000111358	ENSG00000111358	10.973	rs4759382
QTS000024	ftp://ftp.ebi.ac.uk/pub/databases/spot/eQTL/sumstats/QTS000024/QTD000419/QTD000419.all.tsv.gz	ENSG00000111361	12	122863062	A	G	chr12_122863062_A_G	77	0.247449	0.425296	-0.0546913	0.0684435	SNP	295	392	0.99994	ENSG00000111361	ENSG00000111361	24.94	rs4759382
QTS000024	ftp://ftp.ebi.ac.uk/pub/databases/spot/eQTL/sumstats/QTS000024/QTD000419/QTD000419.all.tsv.gz	ENSG00000111364	12	122863062	A	G	chr12_122863062_A_G	77	0.247449	0.363645	-0.084779	0.0930882	SNP	295	392	0.99994	ENSG00000111364	ENSG00000111364	10.71	rs4759382
QTS000024	ftp://ftp.ebi.ac.uk/pub/databases/spot/eQTL/sumstats/QTS000024/QTD000419/QTD000419.all.tsv.gz	ENSG00000130779	12	122863062	A	G	chr12_122863062_A_G	77	0.247449	0.703534	0.0324489	0.0851328	SNP	295	392	0.99994	ENSG00000130779	ENSG00000130779	46.102	rs4759382
QTS000024	ftp://ftp.ebi.ac.uk/pub/databases/spot/eQTL/sumstats/QTS000024/QTD000419/QTD000419.all.tsv.gz	ENSG00000130787	12	122863062	A	G	chr12_122863062_A_G	77	0.247449	0.287351	0.0689428	0.064608	SNP	295	392	0.99994	ENSG00000130787	ENSG00000130787	4.716	rs4759382
QTS000024	ftp://ftp.ebi.ac.uk/pub/databases/spot/eQTL/sumstats/QTS000024/QTD000419/QTD000419.all.tsv.gz	ENSG00000130921	12	122863062	A	G	chr12_122863062_A_G	77	0.247449	0.686149	0.0373016	0.0921625	SNP	295	392	0.99994	ENSG00000130921	ENSG00000130921	1.504	rs4759382
QTS000024	ftp://ftp.ebi.ac.uk/pub/databases/spot/eQTL/sumstats/QTS000024/QTD000419/QTD000419.all.tsv.gz	ENSG00000139697	12	122863062	A	G	chr12_122863062_A_G	77	0.247449	0.978241	0.00168021	0.0615181	SNP	295	392	0.99994	ENSG00000139697	ENSG00000139697	62.651	rs4759382
QTS000024	ftp://ftp.ebi.ac.uk/pub/databases/spot/eQTL/sumstats/QTS000024/QTD000419/QTD000419.all.tsv.gz	ENSG00000139719	12	122863062	A	G	chr12_122863062_A_G	77	0.247449	0.445126	-0.0655294	0.0856327	SNP	295	392	0.99994	ENSG00000139719	ENSG00000139719	6.746	rs4759382
QTS000024	ftp://ftp.ebi.ac.uk/pub/databases/spot/eQTL/sumstats/QTS000024/QTD000419/QTD000419.all.tsv.gz	ENSG00000139722	12	122863062	A	G	chr12_122863062_A_G	77	0.247449	0.0014322	-0.228871	0.0706843	SNP	295	392	0.99994	ENSG00000139722	ENSG00000139722	34.685	rs4759382
QTS000024	ftp://ftp.ebi.ac.uk/pub/databases/spot/eQTL/sumstats/QTS000024/QTD000419/QTD000419.all.tsv.gz	ENSG00000139726	12	122863062	A	G	chr12_122863062_A_G	77	0.247449	0.159628	0.103308	0.0731571	SNP	295	392	0.99994	ENSG00000139726	ENSG00000139726	42.233	rs4759382
QTS000024	ftp://ftp.ebi.ac.uk/pub/databases/spot/eQTL/sumstats/QTS000024/QTD000419/QTD000419.all.tsv.gz	ENSG00000150967	12	122863062	A	G	chr12_122863062_A_G	77	0.247449	0.856288	0.011592	0.0639173	SNP	295	392	0.99994	ENSG00000150967	ENSG00000150967	0.7	rs4759382
QTS000024	ftp://ftp.ebi.ac.uk/pub/databases/spot/eQTL/sumstats/QTS000024/QTD000419/QTD000419.all.tsv.gz	ENSG00000150977	12	122863062	A	G	chr12_122863062_A_G	77	0.247449	0.265097	0.103401	0.092497	SNP	295	392	0.99994	ENSG00000150977	ENSG00000150977	261.736	rs4759382
QTS000024	ftp://ftp.ebi.ac.uk/pub/databases/spot/eQTL/sumstats/QTS000024/QTD000419/QTD000419.all.tsv.gz	ENSG00000158104	12	122863062	A	G	chr12_122863062_A_G	77	0.247449	0.112978	0.184735	0.11599	SNP	295	392	0.99994	ENSG00000158104	ENSG00000158104	35.905	rs4759382
QTS000024	ftp://ftp.ebi.ac.uk/pub/databases/spot/eQTL/sumstats/QTS000024/QTD000419/QTD000419.all.tsv.gz	ENSG00000168778	12	122863062	A	G	chr12_122863062_A_G	77	0.247449	0.755675	-0.0319069	0.102385	SNP	295	392	0.99994	ENSG00000168778	ENSG00000168778	0.847	rs4759382
QTS000024	ftp://ftp.ebi.ac.uk/pub/databases/spot/eQTL/sumstats/QTS000024/QTD000419/QTD000419.all.tsv.gz	ENSG00000175727	12	122863062	A	G	chr12_122863062_A_G	77	0.247449	0.310416	0.0954542	0.0938401	SNP	295	392	0.99994	ENSG00000175727	ENSG00000175727	18.676	rs4759382
QTS000024	ftp://ftp.ebi.ac.uk/pub/databases/spot/eQTL/sumstats/QTS000024/QTD000419/QTD000419.all.tsv.gz	ENSG00000176383	12	122863062	A	G	chr12_122863062_A_G	77	0.247449	0.171575	0.150153	0.109393	SNP	295	392	0.99994	ENSG00000176383	ENSG00000176383	0.804	rs4759382
QTS000024	ftp://ftp.ebi.ac.uk/pub/databases/spot/eQTL/sumstats/QTS000024/QTD000419/QTD000419.all.tsv.gz	ENSG00000182196	12	122863062	A	G	chr12_122863062_A_G	77	0.247449	0.495408	-0.0665445	0.0974135	SNP	295	392	0.99994	ENSG00000182196	ENSG00000182196	1.039	rs4759382
QTS000024	ftp://ftp.ebi.ac.uk/pub/databases/spot/eQTL/sumstats/QTS000024/QTD000419/QTD000419.all.tsv.gz	ENSG00000182782	12	122863062	A	G	chr12_122863062_A_G	77	0.247449	0.908193	-0.012725	0.110193	SNP	295	392	0.99994	ENSG00000182782	ENSG00000182782	185.816	rs4759382
QTS000024	ftp://ftp.ebi.ac.uk/pub/databases/spot/eQTL/sumstats/QTS000024/QTD000419/QTD000419.all.tsv.gz	ENSG00000183955	12	122863062	A	G	chr12_122863062_A_G	77	0.247449	0.496595	-0.0710095	0.104237	SNP	295	392	0.99994	ENSG00000183955	ENSG00000183955	17.423	rs4759382
QTS000024	ftp://ftp.ebi.ac.uk/pub/databases/spot/eQTL/sumstats/QTS000024/QTD000419/QTD000419.all.tsv.gz	ENSG00000184047	12	122863062	A	G	chr12_122863062_A_G	77	0.247449	0.742119	-0.0407594	0.123681	SNP	295	392	0.99994	ENSG00000184047	ENSG00000184047	1.337	rs4759382
QTS000024	ftp://ftp.ebi.ac.uk/pub/databases/spot/eQTL/sumstats/QTS000024/QTD000419/QTD000419.all.tsv.gz	ENSG00000184209	12	122863062	A	G	chr12_122863062_A_G	77	0.247449	0.426688	-0.0920958	0.115601	SNP	295	392	0.99994	ENSG00000184209	ENSG00000184209	8.769	rs4759382
QTS000024	ftp://ftp.ebi.ac.uk/pub/databases/spot/eQTL/sumstats/QTS000024/QTD000419/QTD000419.all.tsv.gz	ENSG00000184445	12	122863062	A	G	chr12_122863062_A_G	77	0.247449	0.783177	-0.0287219	0.10422	SNP	295	392	0.99994	ENSG00000184445	ENSG00000184445	1.567	rs4759382
QTS000024	ftp://ftp.ebi.ac.uk/pub/databases/spot/eQTL/sumstats/QTS000024/QTD000419/QTD000419.all.tsv.gz	ENSG00000185344	12	122863062	A	G	chr12_122863062_A_G	77	0.247449	0.157313	0.123763	0.0871536	SNP	295	392	0.99994	ENSG00000185344	ENSG00000185344	2.361	rs4759382
QTS000024	ftp://ftp.ebi.ac.uk/pub/databases/spot/eQTL/sumstats/QTS000024/QTD000419/QTD000419.all.tsv.gz	ENSG00000255398	12	122863062	A	G	chr12_122863062_A_G	77	0.247449	0.53345	-0.0587138	0.094101	SNP	295	392	0.99994	ENSG00000255398	ENSG00000255398	127.722	rs4759382
QTS000024	ftp://ftp.ebi.ac.uk/pub/databases/spot/eQTL/sumstats/QTS000024/QTD000419/QTD000419.all.tsv.gz	ENSG00000256092	12	122863062	A	G	chr12_122863062_A_G	77	0.247449	0.277348	0.118031	0.108327	SNP	295	392	0.99994	ENSG00000256092	ENSG00000256092	1.502	rs4759382
QTS000024	ftp://ftp.ebi.ac.uk/pub/databases/spot/eQTL/sumstats/QTS000024/QTD000419/QTD000419.all.tsv.gz	ENSG00000256249	12	122863062	A	G	chr12_122863062_A_G	77	0.247449	0.632438	-0.0445867	0.0930615	SNP	295	392	0.99994	ENSG00000256249	ENSG00000256249	1.295	rs4759382
QTS000024	ftp://ftp.ebi.ac.uk/pub/databases/spot/eQTL/sumstats/QTS000024/QTD000419/QTD000419.all.tsv.gz	ENSG00000275265	12	122863062	A	G	chr12_122863062_A_G	77	0.247449	0.837176	-0.0237866	0.115579	SNP	295	392	0.99994	ENSG00000275265	ENSG00000275265	2.157	rs4759382
QTS000024	ftp://ftp.ebi.ac.uk/pub/databases/spot/eQTL/sumstats/QTS000024/QTD000419/QTD000419.all.tsv.gz	ENSG00000278084	12	122863062	A	G	chr12_122863062_A_G	77	0.247449	0.505206	-0.0678391	0.101609	SNP	295	392	0.99994	ENSG00000278084	ENSG00000278084	0	rs4759382
QTS000024	ftp://ftp.ebi.ac.uk/pub/databases/spot/eQTL/sumstats/QTS000024/QTD000419/QTD000419.all.tsv.gz	ENSG00000033030	12	122863155	C	G	chr12_122863155_C_G	15	0.0382653	0.791449	-0.056957	0.215078	SNP	377	392	0.90638	ENSG00000033030	ENSG00000033030	19.821	rs4759438
QTS000024	ftp://ftp.ebi.ac.uk/pub/databases/spot/eQTL/sumstats/QTS000024/QTD000419/QTD000419.all.tsv.gz	ENSG00000051825	12	122863155	C	G	chr12_122863155_C_G	15	0.0382653	0.083891	0.274691	0.15804	SNP	377	392	0.90638	ENSG00000051825	ENSG00000051825	1.583	rs4759438
QTS000024	ftp://ftp.ebi.ac.uk/pub/databases/spot/eQTL/sumstats/QTS000024/QTD000419/QTD000419.all.tsv.gz	ENSG00000086598	12	122863155	C	G	chr12_122863155_C_G	15	0.0382653	0.117163	-0.301562	0.191552	SNP	377	392	0.90638	ENSG00000086598	ENSG00000086598	178.307	rs4759438
QTS000024	ftp://ftp.ebi.ac.uk/pub/databases/spot/eQTL/sumstats/QTS000024/QTD000419/QTD000419.all.tsv.gz	ENSG00000110801	12	122863155	C	G	chr12_122863155_C_G	15	0.0382653	0.385215	-0.223593	0.256875	SNP	377	392	0.90638	ENSG00000110801	ENSG00000110801	3.216	rs4759438
QTS000024	ftp://ftp.ebi.ac.uk/pub/databases/spot/eQTL/sumstats/QTS000024/QTD000419/QTD000419.all.tsv.gz	ENSG00000110987	12	122863155	C	G	chr12_122863155_C_G	15	0.0382653	0.358853	-0.234089	0.254474	SNP	377	392	0.90638	ENSG00000110987	ENSG00000110987	0.784	rs4759438
QTS000024	ftp://ftp.ebi.ac.uk/pub/databases/spot/eQTL/sumstats/QTS000024/QTD000419/QTD000419.all.tsv.gz	ENSG00000111011	12	122863155	C	G	chr12_122863155_C_G	15	0.0382653	0.701693	0.0530402	0.138254	SNP	377	392	0.90638	ENSG00000111011	ENSG00000111011	74.529	rs4759438
QTS000024	ftp://ftp.ebi.ac.uk/pub/databases/spot/eQTL/sumstats/QTS000024/QTD000419/QTD000419.all.tsv.gz	ENSG00000111328	12	122863155	C	G	chr12_122863155_C_G	15	0.0382653	0.0741022	-0.342105	0.190442	SNP	377	392	0.90638	ENSG00000111328	ENSG00000111328	4.212	rs4759438
QTS000024	ftp://ftp.ebi.ac.uk/pub/databases/spot/eQTL/sumstats/QTS000024/QTD000419/QTD000419.all.tsv.gz	ENSG00000111358	12	122863155	C	G	chr12_122863155_C_G	15	0.0382653	0.322599	0.204395	0.206076	SNP	377	392	0.90638	ENSG00000111358	ENSG00000111358	10.973	rs4759438
QTS000024	ftp://ftp.ebi.ac.uk/pub/databases/spot/eQTL/sumstats/QTS000024/QTD000419/QTD000419.all.tsv.gz	ENSG00000111361	12	122863155	C	G	chr12_122863155_C_G	15	0.0382653	0.858559	-0.0262504	0.147092	SNP	377	392	0.90638	ENSG00000111361	ENSG00000111361	24.94	rs4759438
QTS000024	ftp://ftp.ebi.ac.uk/pub/databases/spot/eQTL/sumstats/QTS000024/QTD000419/QTD000419.all.tsv.gz	ENSG00000111364	12	122863155	C	G	chr12_122863155_C_G	15	0.0382653	0.808969	0.0484574	0.200146	SNP	377	392	0.90638	ENSG00000111364	ENSG00000111364	10.71	rs4759438
QTS000024	ftp://ftp.ebi.ac.uk/pub/databases/spot/eQTL/sumstats/QTS000024/QTD000419/QTD000419.all.tsv.gz	ENSG00000130779	12	122863155	C	G	chr12_122863155_C_G	15	0.0382653	0.243816	0.212861	0.18204	SNP	377	392	0.90638	ENSG00000130779	ENSG00000130779	46.102	rs4759438
QTS000024	ftp://ftp.ebi.ac.uk/pub/databases/spot/eQTL/sumstats/QTS000024/QTD000419/QTD000419.all.tsv.gz	ENSG00000130787	12	122863155	C	G	chr12_122863155_C_G	15	0.0382653	0.372038	-0.124161	0.138745	SNP	377	392	0.90638	ENSG00000130787	ENSG00000130787	4.716	rs4759438
QTS000024	ftp://ftp.ebi.ac.uk/pub/databases/spot/eQTL/sumstats/QTS000024/QTD000419/QTD000419.all.tsv.gz	ENSG00000130921	12	122863155	C	G	chr12_122863155_C_G	15	0.0382653	0.110746	0.314826	0.196436	SNP	377	392	0.90638	ENSG00000130921	ENSG00000130921	1.504	rs4759438
QTS000024	ftp://ftp.ebi.ac.uk/pub/databases/spot/eQTL/sumstats/QTS000024/QTD000419/QTD000419.all.tsv.gz	ENSG00000139697	12	122863155	C	G	chr12_122863155_C_G	15	0.0382653	0.0882117	-0.224433	0.130929	SNP	377	392	0.90638	ENSG00000139697	ENSG00000139697	62.651	rs4759438
QTS000024	ftp://ftp.ebi.ac.uk/pub/databases/spot/eQTL/sumstats/QTS000024/QTD000419/QTD000419.all.tsv.gz	ENSG00000139719	12	122863155	C	G	chr12_122863155_C_G	15	0.0382653	0.540023	-0.112862	0.183831	SNP	377	392	0.90638	ENSG00000139719	ENSG00000139719	6.746	rs4759438
QTS000024	ftp://ftp.ebi.ac.uk/pub/databases/spot/eQTL/sumstats/QTS000024/QTD000419/QTD000419.all.tsv.gz	ENSG00000139722	12	122863155	C	G	chr12_122863155_C_G	15	0.0382653	0.360018	-0.142808	0.155622	SNP	377	392	0.90638	ENSG00000139722	ENSG00000139722	34.685	rs4759438
QTS000024	ftp://ftp.ebi.ac.uk/pub/databases/spot/eQTL/sumstats/QTS000024/QTD000419/QTD000419.all.tsv.gz	ENSG00000139726	12	122863155	C	G	chr12_122863155_C_G	15	0.0382653	0.35316	-0.146561	0.157445	SNP	377	392	0.90638	ENSG00000139726	ENSG00000139726	42.233	rs4759438
QTS000024	ftp://ftp.ebi.ac.uk/pub/databases/spot/eQTL/sumstats/QTS000024/QTD000419/QTD000419.all.tsv.gz	ENSG00000150967	12	122863155	C	G	chr12_122863155_C_G	15	0.0382653	0.274698	0.149766	0.136695	SNP	377	392	0.90638	ENSG00000150967	ENSG00000150967	0.7	rs4759438
QTS000024	ftp://ftp.ebi.ac.uk/pub/databases/spot/eQTL/sumstats/QTS000024/QTD000419/QTD000419.all.tsv.gz	ENSG00000150977	12	122863155	C	G	chr12_122863155_C_G	15	0.0382653	0.459706	-0.14732	0.198835	SNP	377	392	0.90638	ENSG00000150977	ENSG00000150977	261.736	rs4759438
QTS000024	ftp://ftp.ebi.ac.uk/pub/databases/spot/eQTL/sumstats/QTS000024/QTD000419/QTD000419.all.tsv.gz	ENSG00000158104	12	122863155	C	G	chr12_122863155_C_G	15	0.0382653	0.0346098	-0.526951	0.247516	SNP	377	392	0.90638	ENSG00000158104	ENSG00000158104	35.905	rs4759438
QTS000024	ftp://ftp.ebi.ac.uk/pub/databases/spot/eQTL/sumstats/QTS000024/QTD000419/QTD000419.all.tsv.gz	ENSG00000168778	12	122863155	C	G	chr12_122863155_C_G	15	0.0382653	0.120326	-0.340656	0.218262	SNP	377	392	0.90638	ENSG00000168778	ENSG00000168778	0.847	rs4759438
QTS000024	ftp://ftp.ebi.ac.uk/pub/databases/spot/eQTL/sumstats/QTS000024/QTD000419/QTD000419.all.tsv.gz	ENSG00000175727	12	122863155	C	G	chr12_122863155_C_G	15	0.0382653	0.722681	0.0717395	0.201838	SNP	377	392	0.90638	ENSG00000175727	ENSG00000175727	18.676	rs4759438
QTS000024	ftp://ftp.ebi.ac.uk/pub/databases/spot/eQTL/sumstats/QTS000024/QTD000419/QTD000419.all.tsv.gz	ENSG00000176383	12	122863155	C	G	chr12_122863155_C_G	15	0.0382653	0.0969106	0.390683	0.234127	SNP	377	392	0.90638	ENSG00000176383	ENSG00000176383	0.804	rs4759438
QTS000024	ftp://ftp.ebi.ac.uk/pub/databases/spot/eQTL/sumstats/QTS000024/QTD000419/QTD000419.all.tsv.gz	ENSG00000182196	12	122863155	C	G	chr12_122863155_C_G	15	0.0382653	0.401663	-0.175577	0.208863	SNP	377	392	0.90638	ENSG00000182196	ENSG00000182196	1.039	rs4759438
QTS000024	ftp://ftp.ebi.ac.uk/pub/databases/spot/eQTL/sumstats/QTS000024/QTD000419/QTD000419.all.tsv.gz	ENSG00000182782	12	122863155	C	G	chr12_122863155_C_G	15	0.0382653	0.477914	0.167899	0.236099	SNP	377	392	0.90638	ENSG00000182782	ENSG00000182782	185.816	rs4759438
QTS000024	ftp://ftp.ebi.ac.uk/pub/databases/spot/eQTL/sumstats/QTS000024/QTD000419/QTD000419.all.tsv.gz	ENSG00000183955	12	122863155	C	G	chr12_122863155_C_G	15	0.0382653	0.643959	0.103605	0.223795	SNP	377	392	0.90638	ENSG00000183955	ENSG00000183955	17.423	rs4759438
QTS000024	ftp://ftp.ebi.ac.uk/pub/databases/spot/eQTL/sumstats/QTS000024/QTD000419/QTD000419.all.tsv.gz	ENSG00000184047	12	122863155	C	G	chr12_122863155_C_G	15	0.0382653	0.16574	0.367433	0.264029	SNP	377	392	0.90638	ENSG00000184047	ENSG00000184047	1.337	rs4759438
QTS000024	ftp://ftp.ebi.ac.uk/pub/databases/spot/eQTL/sumstats/QTS000024/QTD000419/QTD000419.all.tsv.gz	ENSG00000184209	12	122863155	C	G	chr12_122863155_C_G	15	0.0382653	0.341564	0.236333	0.247836	SNP	377	392	0.90638	ENSG00000184209	ENSG00000184209	8.769	rs4759438
QTS000024	ftp://ftp.ebi.ac.uk/pub/databases/spot/eQTL/sumstats/QTS000024/QTD000419/QTD000419.all.tsv.gz	ENSG00000184445	12	122863155	C	G	chr12_122863155_C_G	15	0.0382653	0.896149	-0.0292321	0.22364	SNP	377	392	0.90638	ENSG00000184445	ENSG00000184445	1.567	rs4759438
QTS000024	ftp://ftp.ebi.ac.uk/pub/databases/spot/eQTL/sumstats/QTS000024/QTD000419/QTD000419.all.tsv.gz	ENSG00000185344	12	122863155	C	G	chr12_122863155_C_G	15	0.0382653	0.61632	-0.0943127	0.187896	SNP	377	392	0.90638	ENSG00000185344	ENSG00000185344	2.361	rs4759438
QTS000024	ftp://ftp.ebi.ac.uk/pub/databases/spot/eQTL/sumstats/QTS000024/QTD000419/QTD000419.all.tsv.gz	ENSG00000255398	12	122863155	C	G	chr12_122863155_C_G	15	0.0382653	0.787876	-0.0544516	0.202071	SNP	377	392	0.90638	ENSG00000255398	ENSG00000255398	127.722	rs4759438
QTS000024	ftp://ftp.ebi.ac.uk/pub/databases/spot/eQTL/sumstats/QTS000024/QTD000419/QTD000419.all.tsv.gz	ENSG00000256092	12	122863155	C	G	chr12_122863155_C_G	15	0.0382653	0.228731	0.280486	0.232244	SNP	377	392	0.90638	ENSG00000256092	ENSG00000256092	1.502	rs4759438
QTS000024	ftp://ftp.ebi.ac.uk/pub/databases/spot/eQTL/sumstats/QTS000024/QTD000419/QTD000419.all.tsv.gz	ENSG00000256249	12	122863155	C	G	chr12_122863155_C_G	15	0.0382653	0.8191	0.0457525	0.199761	SNP	377	392	0.90638	ENSG00000256249	ENSG00000256249	1.295	rs4759438
QTS000024	ftp://ftp.ebi.ac.uk/pub/databases/spot/eQTL/sumstats/QTS000024/QTD000419/QTD000419.all.tsv.gz	ENSG00000275265	12	122863155	C	G	chr12_122863155_C_G	15	0.0382653	0.248462	0.286088	0.247092	SNP	377	392	0.90638	ENSG00000275265	ENSG00000275265	2.157	rs4759438
QTS000024	ftp://ftp.ebi.ac.uk/pub/databases/spot/eQTL/sumstats/QTS000024/QTD000419/QTD000419.all.tsv.gz	ENSG00000278084	12	122863155	C	G	chr12_122863155_C_G	15	0.0382653	0.72434	-0.0770691	0.218195	SNP	377	392	0.90638	ENSG00000278084	ENSG00000278084	0	rs4759438
QTS000024	ftp://ftp.ebi.ac.uk/pub/databases/spot/eQTL/sumstats/QTS000024/QTD000419/QTD000419.all.tsv.gz	ENSG00000033030	12	122863449	AC	A	chr12_122863449_AC_A	6	0.0153061	0.981118	-0.00810222	0.341872	INDEL	6	392	0.99962	ENSG00000033030	ENSG00000033030	19.821	rs138892017
QTS000024	ftp://ftp.ebi.ac.uk/pub/databases/spot/eQTL/sumstats/QTS000024/QTD000419/QTD000419.all.tsv.gz	ENSG00000033030	12	122863449	AC	A	chr12_122863449_AC_A	6	0.0153061	0.981118	-0.00810222	0.341872	INDEL	6	392	0.99962	ENSG00000033030	ENSG00000033030	19.821	rs761131902
QTS000024	ftp://ftp.ebi.ac.uk/pub/databases/spot/eQTL/sumstats/QTS000024/QTD000419/QTD000419.all.tsv.gz	ENSG00000051825	12	122863449	AC	A	chr12_122863449_AC_A	6	0.0153061	0.567107	-0.145073	0.253018	INDEL	6	392	0.99962	ENSG00000051825	ENSG00000051825	1.583	rs138892017
QTS000024	ftp://ftp.ebi.ac.uk/pub/databases/spot/eQTL/sumstats/QTS000024/QTD000419/QTD000419.all.tsv.gz	ENSG00000051825	12	122863449	AC	A	chr12_122863449_AC_A	6	0.0153061	0.567107	-0.145073	0.253018	INDEL	6	392	0.99962	ENSG00000051825	ENSG00000051825	1.583	rs761131902
QTS000024	ftp://ftp.ebi.ac.uk/pub/databases/spot/eQTL/sumstats/QTS000024/QTD000419/QTD000419.all.tsv.gz	ENSG00000086598	12	122863449	AC	A	chr12_122863449_AC_A	6	0.0153061	0.637091	-0.144751	0.306308	INDEL	6	392	0.99962	ENSG00000086598	ENSG00000086598	178.307	rs138892017
QTS000024	ftp://ftp.ebi.ac.uk/pub/databases/spot/eQTL/sumstats/QTS000024/QTD000419/QTD000419.all.tsv.gz	ENSG00000086598	12	122863449	AC	A	chr12_122863449_AC_A	6	0.0153061	0.637091	-0.144751	0.306308	INDEL	6	392	0.99962	ENSG00000086598	ENSG00000086598	178.307	rs761131902
QTS000024	ftp://ftp.ebi.ac.uk/pub/databases/spot/eQTL/sumstats/QTS000024/QTD000419/QTD000419.all.tsv.gz	ENSG00000110801	12	122863449	AC	A	chr12_122863449_AC_A	6	0.0153061	0.0882744	-0.695477	0.405806	INDEL	6	392	0.99962	ENSG00000110801	ENSG00000110801	3.216	rs138892017
QTS000024	ftp://ftp.ebi.ac.uk/pub/databases/spot/eQTL/sumstats/QTS000024/QTD000419/QTD000419.all.tsv.gz	ENSG00000110801	12	122863449	AC	A	chr12_122863449_AC_A	6	0.0153061	0.0882744	-0.695477	0.405806	INDEL	6	392	0.99962	ENSG00000110801	ENSG00000110801	3.216	rs761131902
QTS000024	ftp://ftp.ebi.ac.uk/pub/databases/spot/eQTL/sumstats/QTS000024/QTD000419/QTD000419.all.tsv.gz	ENSG00000110987	12	122863449	AC	A	chr12_122863449_AC_A	6	0.0153061	0.349969	0.378935	0.404381	INDEL	6	392	0.99962	ENSG00000110987	ENSG00000110987	0.784	rs138892017
QTS000024	ftp://ftp.ebi.ac.uk/pub/databases/spot/eQTL/sumstats/QTS000024/QTD000419/QTD000419.all.tsv.gz	ENSG00000110987	12	122863449	AC	A	chr12_122863449_AC_A	6	0.0153061	0.349969	0.378935	0.404381	INDEL	6	392	0.99962	ENSG00000110987	ENSG00000110987	0.784	rs761131902
QTS000024	ftp://ftp.ebi.ac.uk/pub/databases/spot/eQTL/sumstats/QTS000024/QTD000419/QTD000419.all.tsv.gz	ENSG00000111011	12	122863449	AC	A	chr12_122863449_AC_A	6	0.0153061	0.544877	-0.133199	0.219583	INDEL	6	392	0.99962	ENSG00000111011	ENSG00000111011	74.529	rs138892017
QTS000024	ftp://ftp.ebi.ac.uk/pub/databases/spot/eQTL/sumstats/QTS000024/QTD000419/QTD000419.all.tsv.gz	ENSG00000111011	12	122863449	AC	A	chr12_122863449_AC_A	6	0.0153061	0.544877	-0.133199	0.219583	INDEL	6	392	0.99962	ENSG00000111011	ENSG00000111011	74.529	rs761131902
QTS000024	ftp://ftp.ebi.ac.uk/pub/databases/spot/eQTL/sumstats/QTS000024/QTD000419/QTD000419.all.tsv.gz	ENSG00000111328	12	122863449	AC	A	chr12_122863449_AC_A	6	0.0153061	0.590682	-0.164388	0.305096	INDEL	6	392	0.99962	ENSG00000111328	ENSG00000111328	4.212	rs138892017
QTS000024	ftp://ftp.ebi.ac.uk/pub/databases/spot/eQTL/sumstats/QTS000024/QTD000419/QTD000419.all.tsv.gz	ENSG00000111328	12	122863449	AC	A	chr12_122863449_AC_A	6	0.0153061	0.590682	-0.164388	0.305096	INDEL	6	392	0.99962	ENSG00000111328	ENSG00000111328	4.212	rs761131902
QTS000024	ftp://ftp.ebi.ac.uk/pub/databases/spot/eQTL/sumstats/QTS000024/QTD000419/QTD000419.all.tsv.gz	ENSG00000111358	12	122863449	AC	A	chr12_122863449_AC_A	6	0.0153061	0.940536	0.0245302	0.328385	INDEL	6	392	0.99962	ENSG00000111358	ENSG00000111358	10.973	rs138892017
QTS000024	ftp://ftp.ebi.ac.uk/pub/databases/spot/eQTL/sumstats/QTS000024/QTD000419/QTD000419.all.tsv.gz	ENSG00000111358	12	122863449	AC	A	chr12_122863449_AC_A	6	0.0153061	0.940536	0.0245302	0.328385	INDEL	6	392	0.99962	ENSG00000111358	ENSG00000111358	10.973	rs761131902
QTS000024	ftp://ftp.ebi.ac.uk/pub/databases/spot/eQTL/sumstats/QTS000024/QTD000419/QTD000419.all.tsv.gz	ENSG00000111361	12	122863449	AC	A	chr12_122863449_AC_A	6	0.0153061	0.707082	-0.0879543	0.233691	INDEL	6	392	0.99962	ENSG00000111361	ENSG00000111361	24.94	rs138892017
QTS000024	ftp://ftp.ebi.ac.uk/pub/databases/spot/eQTL/sumstats/QTS000024/QTD000419/QTD000419.all.tsv.gz	ENSG00000111361	12	122863449	AC	A	chr12_122863449_AC_A	6	0.0153061	0.707082	-0.0879543	0.233691	INDEL	6	392	0.99962	ENSG00000111361	ENSG00000111361	24.94	rs761131902
QTS000024	ftp://ftp.ebi.ac.uk/pub/databases/spot/eQTL/sumstats/QTS000024/QTD000419/QTD000419.all.tsv.gz	ENSG00000111364	12	122863449	AC	A	chr12_122863449_AC_A	6	0.0153061	0.029691	0.688114	0.31399	INDEL	6	392	0.99962	ENSG00000111364	ENSG00000111364	10.71	rs138892017
QTS000024	ftp://ftp.ebi.ac.uk/pub/databases/spot/eQTL/sumstats/QTS000024/QTD000419/QTD000419.all.tsv.gz	ENSG00000111364	12	122863449	AC	A	chr12_122863449_AC_A	6	0.0153061	0.029691	0.688114	0.31399	INDEL	6	392	0.99962	ENSG00000111364	ENSG00000111364	10.71	rs761131902
QTS000024	ftp://ftp.ebi.ac.uk/pub/databases/spot/eQTL/sumstats/QTS000024/QTD000419/QTD000419.all.tsv.gz	ENSG00000130779	12	122863449	AC	A	chr12_122863449_AC_A	6	0.0153061	0.142664	0.425021	0.288669	INDEL	6	392	0.99962	ENSG00000130779	ENSG00000130779	46.102	rs138892017
QTS000024	ftp://ftp.ebi.ac.uk/pub/databases/spot/eQTL/sumstats/QTS000024/QTD000419/QTD000419.all.tsv.gz	ENSG00000130779	12	122863449	AC	A	chr12_122863449_AC_A	6	0.0153061	0.142664	0.425021	0.288669	INDEL	6	392	0.99962	ENSG00000130779	ENSG00000130779	46.102	rs761131902
QTS000024	ftp://ftp.ebi.ac.uk/pub/databases/spot/eQTL/sumstats/QTS000024/QTD000419/QTD000419.all.tsv.gz	ENSG00000130787	12	122863449	AC	A	chr12_122863449_AC_A	6	0.0153061	0.576735	-0.123462	0.220794	INDEL	6	392	0.99962	ENSG00000130787	ENSG00000130787	4.716	rs138892017
QTS000024	ftp://ftp.ebi.ac.uk/pub/databases/spot/eQTL/sumstats/QTS000024/QTD000419/QTD000419.all.tsv.gz	ENSG00000130787	12	122863449	AC	A	chr12_122863449_AC_A	6	0.0153061	0.576735	-0.123462	0.220794	INDEL	6	392	0.99962	ENSG00000130787	ENSG00000130787	4.716	rs761131902
QTS000024	ftp://ftp.ebi.ac.uk/pub/databases/spot/eQTL/sumstats/QTS000024/QTD000419/QTD000419.all.tsv.gz	ENSG00000130921	12	122863449	AC	A	chr12_122863449_AC_A	6	0.0153061	0.0518393	-0.608967	0.311112	INDEL	6	392	0.99962	ENSG00000130921	ENSG00000130921	1.504	rs138892017
QTS000024	ftp://ftp.ebi.ac.uk/pub/databases/spot/eQTL/sumstats/QTS000024/QTD000419/QTD000419.all.tsv.gz	ENSG00000130921	12	122863449	AC	A	chr12_122863449_AC_A	6	0.0153061	0.0518393	-0.608967	0.311112	INDEL	6	392	0.99962	ENSG00000130921	ENSG00000130921	1.504	rs761131902
QTS000024	ftp://ftp.ebi.ac.uk/pub/databases/spot/eQTL/sumstats/QTS000024/QTD000419/QTD000419.all.tsv.gz	ENSG00000139697	12	122863449	AC	A	chr12_122863449_AC_A	6	0.0153061	0.365319	0.189936	0.209282	INDEL	6	392	0.99962	ENSG00000139697	ENSG00000139697	62.651	rs138892017
QTS000024	ftp://ftp.ebi.ac.uk/pub/databases/spot/eQTL/sumstats/QTS000024/QTD000419/QTD000419.all.tsv.gz	ENSG00000139697	12	122863449	AC	A	chr12_122863449_AC_A	6	0.0153061	0.365319	0.189936	0.209282	INDEL	6	392	0.99962	ENSG00000139697	ENSG00000139697	62.651	rs761131902
QTS000024	ftp://ftp.ebi.ac.uk/pub/databases/spot/eQTL/sumstats/QTS000024/QTD000419/QTD000419.all.tsv.gz	ENSG00000139719	12	122863449	AC	A	chr12_122863449_AC_A	6	0.0153061	0.249771	0.336433	0.291381	INDEL	6	392	0.99962	ENSG00000139719	ENSG00000139719	6.746	rs138892017
QTS000024	ftp://ftp.ebi.ac.uk/pub/databases/spot/eQTL/sumstats/QTS000024/QTD000419/QTD000419.all.tsv.gz	ENSG00000139719	12	122863449	AC	A	chr12_122863449_AC_A	6	0.0153061	0.249771	0.336433	0.291381	INDEL	6	392	0.99962	ENSG00000139719	ENSG00000139719	6.746	rs761131902
QTS000024	ftp://ftp.ebi.ac.uk/pub/databases/spot/eQTL/sumstats/QTS000024/QTD000419/QTD000419.all.tsv.gz	ENSG00000139722	12	122863449	AC	A	chr12_122863449_AC_A	6	0.0153061	0.81156	0.0591782	0.247854	INDEL	6	392	0.99962	ENSG00000139722	ENSG00000139722	34.685	rs138892017
QTS000024	ftp://ftp.ebi.ac.uk/pub/databases/spot/eQTL/sumstats/QTS000024/QTD000419/QTD000419.all.tsv.gz	ENSG00000139722	12	122863449	AC	A	chr12_122863449_AC_A	6	0.0153061	0.81156	0.0591782	0.247854	INDEL	6	392	0.99962	ENSG00000139722	ENSG00000139722	34.685	rs761131902
QTS000024	ftp://ftp.ebi.ac.uk/pub/databases/spot/eQTL/sumstats/QTS000024/QTD000419/QTD000419.all.tsv.gz	ENSG00000139726	12	122863449	AC	A	chr12_122863449_AC_A	6	0.0153061	0.0969593	-0.415283	0.248906	INDEL	6	392	0.99962	ENSG00000139726	ENSG00000139726	42.233	rs138892017
QTS000024	ftp://ftp.ebi.ac.uk/pub/databases/spot/eQTL/sumstats/QTS000024/QTD000419/QTD000419.all.tsv.gz	ENSG00000139726	12	122863449	AC	A	chr12_122863449_AC_A	6	0.0153061	0.0969593	-0.415283	0.248906	INDEL	6	392	0.99962	ENSG00000139726	ENSG00000139726	42.233	rs761131902
QTS000024	ftp://ftp.ebi.ac.uk/pub/databases/spot/eQTL/sumstats/QTS000024/QTD000419/QTD000419.all.tsv.gz	ENSG00000150967	12	122863449	AC	A	chr12_122863449_AC_A	6	0.0153061	0.0477688	-0.429691	0.215605	INDEL	6	392	0.99962	ENSG00000150967	ENSG00000150967	0.7	rs138892017
QTS000024	ftp://ftp.ebi.ac.uk/pub/databases/spot/eQTL/sumstats/QTS000024/QTD000419/QTD000419.all.tsv.gz	ENSG00000150967	12	122863449	AC	A	chr12_122863449_AC_A	6	0.0153061	0.0477688	-0.429691	0.215605	INDEL	6	392	0.99962	ENSG00000150967	ENSG00000150967	0.7	rs761131902
QTS000024	ftp://ftp.ebi.ac.uk/pub/databases/spot/eQTL/sumstats/QTS000024/QTD000419/QTD000419.all.tsv.gz	ENSG00000150977	12	122863449	AC	A	chr12_122863449_AC_A	6	0.0153061	0.158787	-0.445352	0.314737	INDEL	6	392	0.99962	ENSG00000150977	ENSG00000150977	261.736	rs138892017
QTS000024	ftp://ftp.ebi.ac.uk/pub/databases/spot/eQTL/sumstats/QTS000024/QTD000419/QTD000419.all.tsv.gz	ENSG00000150977	12	122863449	AC	A	chr12_122863449_AC_A	6	0.0153061	0.158787	-0.445352	0.314737	INDEL	6	392	0.99962	ENSG00000150977	ENSG00000150977	261.736	rs761131902
QTS000024	ftp://ftp.ebi.ac.uk/pub/databases/spot/eQTL/sumstats/QTS000024/QTD000419/QTD000419.all.tsv.gz	ENSG00000158104	12	122863449	AC	A	chr12_122863449_AC_A	6	0.0153061	0.322324	-0.394158	0.397173	INDEL	6	392	0.99962	ENSG00000158104	ENSG00000158104	35.905	rs138892017
QTS000024	ftp://ftp.ebi.ac.uk/pub/databases/spot/eQTL/sumstats/QTS000024/QTD000419/QTD000419.all.tsv.gz	ENSG00000158104	12	122863449	AC	A	chr12_122863449_AC_A	6	0.0153061	0.322324	-0.394158	0.397173	INDEL	6	392	0.99962	ENSG00000158104	ENSG00000158104	35.905	rs761131902
QTS000024	ftp://ftp.ebi.ac.uk/pub/databases/spot/eQTL/sumstats/QTS000024/QTD000419/QTD000419.all.tsv.gz	ENSG00000168778	12	122863449	AC	A	chr12_122863449_AC_A	6	0.0153061	0.648503	-0.159352	0.348993	INDEL	6	392	0.99962	ENSG00000168778	ENSG00000168778	0.847	rs138892017
QTS000024	ftp://ftp.ebi.ac.uk/pub/databases/spot/eQTL/sumstats/QTS000024/QTD000419/QTD000419.all.tsv.gz	ENSG00000168778	12	122863449	AC	A	chr12_122863449_AC_A	6	0.0153061	0.648503	-0.159352	0.348993	INDEL	6	392	0.99962	ENSG00000168778	ENSG00000168778	0.847	rs761131902
QTS000024	ftp://ftp.ebi.ac.uk/pub/databases/spot/eQTL/sumstats/QTS000024/QTD000419/QTD000419.all.tsv.gz	ENSG00000175727	12	122863449	AC	A	chr12_122863449_AC_A	6	0.0153061	0.874654	-0.0506868	0.320856	INDEL	6	392	0.99962	ENSG00000175727	ENSG00000175727	18.676	rs138892017
QTS000024	ftp://ftp.ebi.ac.uk/pub/databases/spot/eQTL/sumstats/QTS000024/QTD000419/QTD000419.all.tsv.gz	ENSG00000175727	12	122863449	AC	A	chr12_122863449_AC_A	6	0.0153061	0.874654	-0.0506868	0.320856	INDEL	6	392	0.99962	ENSG00000175727	ENSG00000175727	18.676	rs761131902
QTS000024	ftp://ftp.ebi.ac.uk/pub/databases/spot/eQTL/sumstats/QTS000024/QTD000419/QTD000419.all.tsv.gz	ENSG00000176383	12	122863449	AC	A	chr12_122863449_AC_A	6	0.0153061	0.139348	-0.553324	0.37267	INDEL	6	392	0.99962	ENSG00000176383	ENSG00000176383	0.804	rs138892017
QTS000024	ftp://ftp.ebi.ac.uk/pub/databases/spot/eQTL/sumstats/QTS000024/QTD000419/QTD000419.all.tsv.gz	ENSG00000176383	12	122863449	AC	A	chr12_122863449_AC_A	6	0.0153061	0.139348	-0.553324	0.37267	INDEL	6	392	0.99962	ENSG00000176383	ENSG00000176383	0.804	rs761131902
QTS000024	ftp://ftp.ebi.ac.uk/pub/databases/spot/eQTL/sumstats/QTS000024/QTD000419/QTD000419.all.tsv.gz	ENSG00000182196	12	122863449	AC	A	chr12_122863449_AC_A	6	0.0153061	0.454837	-0.248711	0.332063	INDEL	6	392	0.99962	ENSG00000182196	ENSG00000182196	1.039	rs138892017
QTS000024	ftp://ftp.ebi.ac.uk/pub/databases/spot/eQTL/sumstats/QTS000024/QTD000419/QTD000419.all.tsv.gz	ENSG00000182196	12	122863449	AC	A	chr12_122863449_AC_A	6	0.0153061	0.454837	-0.248711	0.332063	INDEL	6	392	0.99962	ENSG00000182196	ENSG00000182196	1.039	rs761131902
QTS000024	ftp://ftp.ebi.ac.uk/pub/databases/spot/eQTL/sumstats/QTS000024/QTD000419/QTD000419.all.tsv.gz	ENSG00000182782	12	122863449	AC	A	chr12_122863449_AC_A	6	0.0153061	0.158768	0.528777	0.373677	INDEL	6	392	0.99962	ENSG00000182782	ENSG00000182782	185.816	rs138892017
QTS000024	ftp://ftp.ebi.ac.uk/pub/databases/spot/eQTL/sumstats/QTS000024/QTD000419/QTD000419.all.tsv.gz	ENSG00000182782	12	122863449	AC	A	chr12_122863449_AC_A	6	0.0153061	0.158768	0.528777	0.373677	INDEL	6	392	0.99962	ENSG00000182782	ENSG00000182782	185.816	rs761131902
QTS000024	ftp://ftp.ebi.ac.uk/pub/databases/spot/eQTL/sumstats/QTS000024/QTD000419/QTD000419.all.tsv.gz	ENSG00000183955	12	122863449	AC	A	chr12_122863449_AC_A	6	0.0153061	0.310607	-0.360819	0.354858	INDEL	6	392	0.99962	ENSG00000183955	ENSG00000183955	17.423	rs138892017
QTS000024	ftp://ftp.ebi.ac.uk/pub/databases/spot/eQTL/sumstats/QTS000024/QTD000419/QTD000419.all.tsv.gz	ENSG00000183955	12	122863449	AC	A	chr12_122863449_AC_A	6	0.0153061	0.310607	-0.360819	0.354858	INDEL	6	392	0.99962	ENSG00000183955	ENSG00000183955	17.423	rs761131902
QTS000024	ftp://ftp.ebi.ac.uk/pub/databases/spot/eQTL/sumstats/QTS000024/QTD000419/QTD000419.all.tsv.gz	ENSG00000184047	12	122863449	AC	A	chr12_122863449_AC_A	6	0.0153061	0.456012	-0.314644	0.421191	INDEL	6	392	0.99962	ENSG00000184047	ENSG00000184047	1.337	rs138892017
QTS000024	ftp://ftp.ebi.ac.uk/pub/databases/spot/eQTL/sumstats/QTS000024/QTD000419/QTD000419.all.tsv.gz	ENSG00000184047	12	122863449	AC	A	chr12_122863449_AC_A	6	0.0153061	0.456012	-0.314644	0.421191	INDEL	6	392	0.99962	ENSG00000184047	ENSG00000184047	1.337	rs761131902
QTS000024	ftp://ftp.ebi.ac.uk/pub/databases/spot/eQTL/sumstats/QTS000024/QTD000419/QTD000419.all.tsv.gz	ENSG00000184209	12	122863449	AC	A	chr12_122863449_AC_A	6	0.0153061	0.550949	0.235677	0.394466	INDEL	6	392	0.99962	ENSG00000184209	ENSG00000184209	8.769	rs138892017
QTS000024	ftp://ftp.ebi.ac.uk/pub/databases/spot/eQTL/sumstats/QTS000024/QTD000419/QTD000419.all.tsv.gz	ENSG00000184209	12	122863449	AC	A	chr12_122863449_AC_A	6	0.0153061	0.550949	0.235677	0.394466	INDEL	6	392	0.99962	ENSG00000184209	ENSG00000184209	8.769	rs761131902
QTS000024	ftp://ftp.ebi.ac.uk/pub/databases/spot/eQTL/sumstats/QTS000024/QTD000419/QTD000419.all.tsv.gz	ENSG00000184445	12	122863449	AC	A	chr12_122863449_AC_A	6	0.0153061	0.594603	0.189339	0.355152	INDEL	6	392	0.99962	ENSG00000184445	ENSG00000184445	1.567	rs138892017
QTS000024	ftp://ftp.ebi.ac.uk/pub/databases/spot/eQTL/sumstats/QTS000024/QTD000419/QTD000419.all.tsv.gz	ENSG00000184445	12	122863449	AC	A	chr12_122863449_AC_A	6	0.0153061	0.594603	0.189339	0.355152	INDEL	6	392	0.99962	ENSG00000184445	ENSG00000184445	1.567	rs761131902
QTS000024	ftp://ftp.ebi.ac.uk/pub/databases/spot/eQTL/sumstats/QTS000024/QTD000419/QTD000419.all.tsv.gz	ENSG00000185344	12	122863449	AC	A	chr12_122863449_AC_A	6	0.0153061	0.0120191	-0.74502	0.293641	INDEL	6	392	0.99962	ENSG00000185344	ENSG00000185344	2.361	rs138892017
QTS000024	ftp://ftp.ebi.ac.uk/pub/databases/spot/eQTL/sumstats/QTS000024/QTD000419/QTD000419.all.tsv.gz	ENSG00000185344	12	122863449	AC	A	chr12_122863449_AC_A	6	0.0153061	0.0120191	-0.74502	0.293641	INDEL	6	392	0.99962	ENSG00000185344	ENSG00000185344	2.361	rs761131902
QTS000024	ftp://ftp.ebi.ac.uk/pub/databases/spot/eQTL/sumstats/QTS000024/QTD000419/QTD000419.all.tsv.gz	ENSG00000255398	12	122863449	AC	A	chr12_122863449_AC_A	6	0.0153061	0.156885	0.454066	0.319422	INDEL	6	392	0.99962	ENSG00000255398	ENSG00000255398	127.722	rs138892017
QTS000024	ftp://ftp.ebi.ac.uk/pub/databases/spot/eQTL/sumstats/QTS000024/QTD000419/QTD000419.all.tsv.gz	ENSG00000255398	12	122863449	AC	A	chr12_122863449_AC_A	6	0.0153061	0.156885	0.454066	0.319422	INDEL	6	392	0.99962	ENSG00000255398	ENSG00000255398	127.722	rs761131902
QTS000024	ftp://ftp.ebi.ac.uk/pub/databases/spot/eQTL/sumstats/QTS000024/QTD000419/QTD000419.all.tsv.gz	ENSG00000256092	12	122863449	AC	A	chr12_122863449_AC_A	6	0.0153061	0.179716	0.496619	0.368729	INDEL	6	392	0.99962	ENSG00000256092	ENSG00000256092	1.502	rs138892017
QTS000024	ftp://ftp.ebi.ac.uk/pub/databases/spot/eQTL/sumstats/QTS000024/QTD000419/QTD000419.all.tsv.gz	ENSG00000256092	12	122863449	AC	A	chr12_122863449_AC_A	6	0.0153061	0.179716	0.496619	0.368729	INDEL	6	392	0.99962	ENSG00000256092	ENSG00000256092	1.502	rs761131902
QTS000024	ftp://ftp.ebi.ac.uk/pub/databases/spot/eQTL/sumstats/QTS000024/QTD000419/QTD000419.all.tsv.gz	ENSG00000256249	12	122863449	AC	A	chr12_122863449_AC_A	6	0.0153061	0.440692	0.244946	0.316989	INDEL	6	392	0.99962	ENSG00000256249	ENSG00000256249	1.295	rs138892017
QTS000024	ftp://ftp.ebi.ac.uk/pub/databases/spot/eQTL/sumstats/QTS000024/QTD000419/QTD000419.all.tsv.gz	ENSG00000256249	12	122863449	AC	A	chr12_122863449_AC_A	6	0.0153061	0.440692	0.244946	0.316989	INDEL	6	392	0.99962	ENSG00000256249	ENSG00000256249	1.295	rs761131902
QTS000024	ftp://ftp.ebi.ac.uk/pub/databases/spot/eQTL/sumstats/QTS000024/QTD000419/QTD000419.all.tsv.gz	ENSG00000275265	12	122863449	AC	A	chr12_122863449_AC_A	6	0.0153061	0.294928	-0.41275	0.39294	INDEL	6	392	0.99962	ENSG00000275265	ENSG00000275265	2.157	rs138892017
QTS000024	ftp://ftp.ebi.ac.uk/pub/databases/spot/eQTL/sumstats/QTS000024/QTD000419/QTD000419.all.tsv.gz	ENSG00000275265	12	122863449	AC	A	chr12_122863449_AC_A	6	0.0153061	0.294928	-0.41275	0.39294	INDEL	6	392	0.99962	ENSG00000275265	ENSG00000275265	2.157	rs761131902
QTS000024	ftp://ftp.ebi.ac.uk/pub/databases/spot/eQTL/sumstats/QTS000024/QTD000419/QTD000419.all.tsv.gz	ENSG00000278084	12	122863449	AC	A	chr12_122863449_AC_A	6	0.0153061	0.776173	-0.0987465	0.346802	INDEL	6	392	0.99962	ENSG00000278084	ENSG00000278084	0	rs138892017
QTS000024	ftp://ftp.ebi.ac.uk/pub/databases/spot/eQTL/sumstats/QTS000024/QTD000419/QTD000419.all.tsv.gz	ENSG00000278084	12	122863449	AC	A	chr12_122863449_AC_A	6	0.0153061	0.776173	-0.0987465	0.346802	INDEL	6	392	0.99962	ENSG00000278084	ENSG00000278084	0	rs761131902
QTS000024	ftp://ftp.ebi.ac.uk/pub/databases/spot/eQTL/sumstats/QTS000024/QTD000419/QTD000419.all.tsv.gz	ENSG00000033030	12	122863714	G	A	chr12_122863714_G_A	12	0.0331633	0.759293	0.0695945	0.226786	SNP	13	392	0.99986	ENSG00000033030	ENSG00000033030	19.821	rs115421097
QTS000024	ftp://ftp.ebi.ac.uk/pub/databases/spot/eQTL/sumstats/QTS000024/QTD000419/QTD000419.all.tsv.gz	ENSG00000051825	12	122863714	G	A	chr12_122863714_G_A	12	0.0331633	0.691199	0.0668276	0.167966	SNP	13	392	0.99986	ENSG00000051825	ENSG00000051825	1.583	rs115421097
QTS000024	ftp://ftp.ebi.ac.uk/pub/databases/spot/eQTL/sumstats/QTS000024/QTD000419/QTD000419.all.tsv.gz	ENSG00000086598	12	122863714	G	A	chr12_122863714_G_A	12	0.0331633	0.0135008	0.498855	0.199963	SNP	13	392	0.99986	ENSG00000086598	ENSG00000086598	178.307	rs115421097
QTS000024	ftp://ftp.ebi.ac.uk/pub/databases/spot/eQTL/sumstats/QTS000024/QTD000419/QTD000419.all.tsv.gz	ENSG00000110801	12	122863714	G	A	chr12_122863714_G_A	12	0.0331633	0.892976	0.0365694	0.27143	SNP	13	392	0.99986	ENSG00000110801	ENSG00000110801	3.216	rs115421097
QTS000024	ftp://ftp.ebi.ac.uk/pub/databases/spot/eQTL/sumstats/QTS000024/QTD000419/QTD000419.all.tsv.gz	ENSG00000110987	12	122863714	G	A	chr12_122863714_G_A	12	0.0331633	0.35357	-0.249569	0.268332	SNP	13	392	0.99986	ENSG00000110987	ENSG00000110987	0.784	rs115421097
QTS000024	ftp://ftp.ebi.ac.uk/pub/databases/spot/eQTL/sumstats/QTS000024/QTD000419/QTD000419.all.tsv.gz	ENSG00000111011	12	122863714	G	A	chr12_122863714_G_A	12	0.0331633	0.754989	0.0455718	0.14581	SNP	13	392	0.99986	ENSG00000111011	ENSG00000111011	74.529	rs115421097
QTS000024	ftp://ftp.ebi.ac.uk/pub/databases/spot/eQTL/sumstats/QTS000024/QTD000419/QTD000419.all.tsv.gz	ENSG00000111328	12	122863714	G	A	chr12_122863714_G_A	12	0.0331633	0.487819	-0.140664	0.202335	SNP	13	392	0.99986	ENSG00000111328	ENSG00000111328	4.212	rs115421097
QTS000024	ftp://ftp.ebi.ac.uk/pub/databases/spot/eQTL/sumstats/QTS000024/QTD000419/QTD000419.all.tsv.gz	ENSG00000111358	12	122863714	G	A	chr12_122863714_G_A	12	0.0331633	0.757718	0.0673013	0.217841	SNP	13	392	0.99986	ENSG00000111358	ENSG00000111358	10.973	rs115421097
QTS000024	ftp://ftp.ebi.ac.uk/pub/databases/spot/eQTL/sumstats/QTS000024/QTD000419/QTD000419.all.tsv.gz	ENSG00000111361	12	122863714	G	A	chr12_122863714_G_A	12	0.0331633	0.409409	0.128023	0.154831	SNP	13	392	0.99986	ENSG00000111361	ENSG00000111361	24.94	rs115421097
QTS000024	ftp://ftp.ebi.ac.uk/pub/databases/spot/eQTL/sumstats/QTS000024/QTD000419/QTD000419.all.tsv.gz	ENSG00000111364	12	122863714	G	A	chr12_122863714_G_A	12	0.0331633	0.215032	-0.261523	0.210193	SNP	13	392	0.99986	ENSG00000111364	ENSG00000111364	10.71	rs115421097
QTS000024	ftp://ftp.ebi.ac.uk/pub/databases/spot/eQTL/sumstats/QTS000024/QTD000419/QTD000419.all.tsv.gz	ENSG00000130779	12	122863714	G	A	chr12_122863714_G_A	12	0.0331633	0.272554	0.211355	0.192045	SNP	13	392	0.99986	ENSG00000130779	ENSG00000130779	46.102	rs115421097
QTS000024	ftp://ftp.ebi.ac.uk/pub/databases/spot/eQTL/sumstats/QTS000024/QTD000419/QTD000419.all.tsv.gz	ENSG00000130787	12	122863714	G	A	chr12_122863714_G_A	12	0.0331633	0.0256117	-0.325492	0.144622	SNP	13	392	0.99986	ENSG00000130787	ENSG00000130787	4.716	rs115421097
QTS000024	ftp://ftp.ebi.ac.uk/pub/databases/spot/eQTL/sumstats/QTS000024/QTD000419/QTD000419.all.tsv.gz	ENSG00000130921	12	122863714	G	A	chr12_122863714_G_A	12	0.0331633	0.627508	-0.101331	0.208472	SNP	13	392	0.99986	ENSG00000130921	ENSG00000130921	1.504	rs115421097
QTS000024	ftp://ftp.ebi.ac.uk/pub/databases/spot/eQTL/sumstats/QTS000024/QTD000419/QTD000419.all.tsv.gz	ENSG00000139697	12	122863714	G	A	chr12_122863714_G_A	12	0.0331633	0.945103	-0.00959699	0.13918	SNP	13	392	0.99986	ENSG00000139697	ENSG00000139697	62.651	rs115421097
QTS000024	ftp://ftp.ebi.ac.uk/pub/databases/spot/eQTL/sumstats/QTS000024/QTD000419/QTD000419.all.tsv.gz	ENSG00000139719	12	122863714	G	A	chr12_122863714_G_A	12	0.0331633	0.872392	-0.0312109	0.194039	SNP	13	392	0.99986	ENSG00000139719	ENSG00000139719	6.746	rs115421097
QTS000024	ftp://ftp.ebi.ac.uk/pub/databases/spot/eQTL/sumstats/QTS000024/QTD000419/QTD000419.all.tsv.gz	ENSG00000139722	12	122863714	G	A	chr12_122863714_G_A	12	0.0331633	0.19088	0.214933	0.163709	SNP	13	392	0.99986	ENSG00000139722	ENSG00000139722	34.685	rs115421097
QTS000024	ftp://ftp.ebi.ac.uk/pub/databases/spot/eQTL/sumstats/QTS000024/QTD000419/QTD000419.all.tsv.gz	ENSG00000139726	12	122863714	G	A	chr12_122863714_G_A	12	0.0331633	0.431835	0.130887	0.166139	SNP	13	392	0.99986	ENSG00000139726	ENSG00000139726	42.233	rs115421097
QTS000024	ftp://ftp.ebi.ac.uk/pub/databases/spot/eQTL/sumstats/QTS000024/QTD000419/QTD000419.all.tsv.gz	ENSG00000150967	12	122863714	G	A	chr12_122863714_G_A	12	0.0331633	0.68267	0.0591931	0.144556	SNP	13	392	0.99986	ENSG00000150967	ENSG00000150967	0.7	rs115421097
QTS000024	ftp://ftp.ebi.ac.uk/pub/databases/spot/eQTL/sumstats/QTS000024/QTD000419/QTD000419.all.tsv.gz	ENSG00000150977	12	122863714	G	A	chr12_122863714_G_A	12	0.0331633	0.000139801	-0.785032	0.201721	SNP	13	392	0.99986	ENSG00000150977	ENSG00000150977	261.736	rs115421097
QTS000024	ftp://ftp.ebi.ac.uk/pub/databases/spot/eQTL/sumstats/QTS000024/QTD000419/QTD000419.all.tsv.gz	ENSG00000168778	12	122863714	G	A	chr12_122863714_G_A	12	0.0331633	0.0902896	-0.391461	0.229869	SNP	13	392	0.99986	ENSG00000168778	ENSG00000168778	0.847	rs115421097
QTS000024	ftp://ftp.ebi.ac.uk/pub/databases/spot/eQTL/sumstats/QTS000024/QTD000419/QTD000419.all.tsv.gz	ENSG00000175727	12	122863714	G	A	chr12_122863714_G_A	12	0.0331633	0.244296	-0.247777	0.212117	SNP	13	392	0.99986	ENSG00000175727	ENSG00000175727	18.676	rs115421097
QTS000024	ftp://ftp.ebi.ac.uk/pub/databases/spot/eQTL/sumstats/QTS000024/QTD000419/QTD000419.all.tsv.gz	ENSG00000176383	12	122863714	G	A	chr12_122863714_G_A	12	0.0331633	0.924305	-0.0236696	0.248775	SNP	13	392	0.99986	ENSG00000176383	ENSG00000176383	0.804	rs115421097
QTS000024	ftp://ftp.ebi.ac.uk/pub/databases/spot/eQTL/sumstats/QTS000024/QTD000419/QTD000419.all.tsv.gz	ENSG00000182196	12	122863714	G	A	chr12_122863714_G_A	12	0.0331633	0.216875	0.272311	0.219747	SNP	13	392	0.99986	ENSG00000182196	ENSG00000182196	1.039	rs115421097
QTS000024	ftp://ftp.ebi.ac.uk/pub/databases/spot/eQTL/sumstats/QTS000024/QTD000419/QTD000419.all.tsv.gz	ENSG00000182782	12	122863714	G	A	chr12_122863714_G_A	12	0.0331633	0.800118	0.0632071	0.249272	SNP	13	392	0.99986	ENSG00000182782	ENSG00000182782	185.816	rs115421097
QTS000024	ftp://ftp.ebi.ac.uk/pub/databases/spot/eQTL/sumstats/QTS000024/QTD000419/QTD000419.all.tsv.gz	ENSG00000183955	12	122863714	G	A	chr12_122863714_G_A	12	0.0331633	0.655468	-0.105474	0.236003	SNP	13	392	0.99986	ENSG00000183955	ENSG00000183955	17.423	rs115421097
QTS000024	ftp://ftp.ebi.ac.uk/pub/databases/spot/eQTL/sumstats/QTS000024/QTD000419/QTD000419.all.tsv.gz	ENSG00000184047	12	122863714	G	A	chr12_122863714_G_A	12	0.0331633	0.725746	-0.0983073	0.279811	SNP	13	392	0.99986	ENSG00000184047	ENSG00000184047	1.337	rs115421097
QTS000024	ftp://ftp.ebi.ac.uk/pub/databases/spot/eQTL/sumstats/QTS000024/QTD000419/QTD000419.all.tsv.gz	ENSG00000184209	12	122863714	G	A	chr12_122863714_G_A	12	0.0331633	0.951718	-0.0158858	0.261998	SNP	13	392	0.99986	ENSG00000184209	ENSG00000184209	8.769	rs115421097
QTS000024	ftp://ftp.ebi.ac.uk/pub/databases/spot/eQTL/sumstats/QTS000024/QTD000419/QTD000419.all.tsv.gz	ENSG00000184445	12	122863714	G	A	chr12_122863714_G_A	12	0.0331633	0.968591	-0.00929913	0.23584	SNP	13	392	0.99986	ENSG00000184445	ENSG00000184445	1.567	rs115421097
QTS000024	ftp://ftp.ebi.ac.uk/pub/databases/spot/eQTL/sumstats/QTS000024/QTD000419/QTD000419.all.tsv.gz	ENSG00000185344	12	122863714	G	A	chr12_122863714_G_A	12	0.0331633	0.700054	-0.0764754	0.198195	SNP	13	392	0.99986	ENSG00000185344	ENSG00000185344	2.361	rs115421097
QTS000024	ftp://ftp.ebi.ac.uk/pub/databases/spot/eQTL/sumstats/QTS000024/QTD000419/QTD000419.all.tsv.gz	ENSG00000255398	12	122863714	G	A	chr12_122863714_G_A	12	0.0331633	0.528508	0.134443	0.212894	SNP	13	392	0.99986	ENSG00000255398	ENSG00000255398	127.722	rs115421097
QTS000024	ftp://ftp.ebi.ac.uk/pub/databases/spot/eQTL/sumstats/QTS000024/QTD000419/QTD000419.all.tsv.gz	ENSG00000256092	12	122863714	G	A	chr12_122863714_G_A	12	0.0331633	0.865932	-0.0415686	0.245869	SNP	13	392	0.99986	ENSG00000256092	ENSG00000256092	1.502	rs115421097
QTS000024	ftp://ftp.ebi.ac.uk/pub/databases/spot/eQTL/sumstats/QTS000024/QTD000419/QTD000419.all.tsv.gz	ENSG00000256249	12	122863714	G	A	chr12_122863714_G_A	12	0.0331633	0.294095	0.22101	0.210039	SNP	13	392	0.99986	ENSG00000256249	ENSG00000256249	1.295	rs115421097
QTS000024	ftp://ftp.ebi.ac.uk/pub/databases/spot/eQTL/sumstats/QTS000024/QTD000419/QTD000419.all.tsv.gz	ENSG00000275265	12	122863714	G	A	chr12_122863714_G_A	12	0.0331633	0.383057	0.228196	0.260973	SNP	13	392	0.99986	ENSG00000275265	ENSG00000275265	2.157	rs115421097
QTS000024	ftp://ftp.ebi.ac.uk/pub/databases/spot/eQTL/sumstats/QTS000024/QTD000419/QTD000419.all.tsv.gz	ENSG00000278084	12	122863714	G	A	chr12_122863714_G_A	12	0.0331633	0.542998	0.140129	0.229932	SNP	13	392	0.99986	ENSG00000278084	ENSG00000278084	0	rs115421097
QTS000024	ftp://ftp.ebi.ac.uk/pub/databases/spot/eQTL/sumstats/QTS000024/QTD000419/QTD000419.all.tsv.gz	ENSG00000033030	12	122863893	A	AGAT	chr12_122863893_A_AGAT	25	0.0637755	0.950602	0.0110169	0.177586	INDEL	25	392	0.99697	ENSG00000033030	ENSG00000033030	19.821	rs142265900
QTS000024	ftp://ftp.ebi.ac.uk/pub/databases/spot/eQTL/sumstats/QTS000024/QTD000419/QTD000419.all.tsv.gz	ENSG00000033030	12	122863893	A	AGAT	chr12_122863893_A_AGAT	25	0.0637755	0.950602	0.0110169	0.177586	INDEL	25	392	0.99697	ENSG00000033030	ENSG00000033030	19.821	rs373734452
QTS000024	ftp://ftp.ebi.ac.uk/pub/databases/spot/eQTL/sumstats/QTS000024/QTD000419/QTD000419.all.tsv.gz	ENSG00000051825	12	122863893	A	AGAT	chr12_122863893_A_AGAT	25	0.0637755	0.21764	-0.162063	0.130998	INDEL	25	392	0.99697	ENSG00000051825	ENSG00000051825	1.583	rs142265900
QTS000024	ftp://ftp.ebi.ac.uk/pub/databases/spot/eQTL/sumstats/QTS000024/QTD000419/QTD000419.all.tsv.gz	ENSG00000051825	12	122863893	A	AGAT	chr12_122863893_A_AGAT	25	0.0637755	0.21764	-0.162063	0.130998	INDEL	25	392	0.99697	ENSG00000051825	ENSG00000051825	1.583	rs373734452
QTS000024	ftp://ftp.ebi.ac.uk/pub/databases/spot/eQTL/sumstats/QTS000024/QTD000419/QTD000419.all.tsv.gz	ENSG00000086598	12	122863893	A	AGAT	chr12_122863893_A_AGAT	25	0.0637755	0.92816	-0.0143742	0.159208	INDEL	25	392	0.99697	ENSG00000086598	ENSG00000086598	178.307	rs142265900
QTS000024	ftp://ftp.ebi.ac.uk/pub/databases/spot/eQTL/sumstats/QTS000024/QTD000419/QTD000419.all.tsv.gz	ENSG00000086598	12	122863893	A	AGAT	chr12_122863893_A_AGAT	25	0.0637755	0.92816	-0.0143742	0.159208	INDEL	25	392	0.99697	ENSG00000086598	ENSG00000086598	178.307	rs373734452
QTS000024	ftp://ftp.ebi.ac.uk/pub/databases/spot/eQTL/sumstats/QTS000024/QTD000419/QTD000419.all.tsv.gz	ENSG00000110801	12	122863893	A	AGAT	chr12_122863893_A_AGAT	25	0.0637755	0.264665	-0.236951	0.211771	INDEL	25	392	0.99697	ENSG00000110801	ENSG00000110801	3.216	rs142265900
QTS000024	ftp://ftp.ebi.ac.uk/pub/databases/spot/eQTL/sumstats/QTS000024/QTD000419/QTD000419.all.tsv.gz	ENSG00000110801	12	122863893	A	AGAT	chr12_122863893_A_AGAT	25	0.0637755	0.264665	-0.236951	0.211771	INDEL	25	392	0.99697	ENSG00000110801	ENSG00000110801	3.216	rs373734452
QTS000024	ftp://ftp.ebi.ac.uk/pub/databases/spot/eQTL/sumstats/QTS000024/QTD000419/QTD000419.all.tsv.gz	ENSG00000110987	12	122863893	A	AGAT	chr12_122863893_A_AGAT	25	0.0637755	0.789916	-0.0561712	0.210526	INDEL	25	392	0.99697	ENSG00000110987	ENSG00000110987	0.784	rs142265900
QTS000024	ftp://ftp.ebi.ac.uk/pub/databases/spot/eQTL/sumstats/QTS000024/QTD000419/QTD000419.all.tsv.gz	ENSG00000110987	12	122863893	A	AGAT	chr12_122863893_A_AGAT	25	0.0637755	0.789916	-0.0561712	0.210526	INDEL	25	392	0.99697	ENSG00000110987	ENSG00000110987	0.784	rs373734452
QTS000024	ftp://ftp.ebi.ac.uk/pub/databases/spot/eQTL/sumstats/QTS000024/QTD000419/QTD000419.all.tsv.gz	ENSG00000111011	12	122863893	A	AGAT	chr12_122863893_A_AGAT	25	0.0637755	0.891088	0.0156555	0.114174	INDEL	25	392	0.99697	ENSG00000111011	ENSG00000111011	74.529	rs142265900
QTS000024	ftp://ftp.ebi.ac.uk/pub/databases/spot/eQTL/sumstats/QTS000024/QTD000419/QTD000419.all.tsv.gz	ENSG00000111011	12	122863893	A	AGAT	chr12_122863893_A_AGAT	25	0.0637755	0.891088	0.0156555	0.114174	INDEL	25	392	0.99697	ENSG00000111011	ENSG00000111011	74.529	rs373734452
QTS000024	ftp://ftp.ebi.ac.uk/pub/databases/spot/eQTL/sumstats/QTS000024/QTD000419/QTD000419.all.tsv.gz	ENSG00000111328	12	122863893	A	AGAT	chr12_122863893_A_AGAT	25	0.0637755	0.313996	-0.159698	0.158166	INDEL	25	392	0.99697	ENSG00000111328	ENSG00000111328	4.212	rs142265900
QTS000024	ftp://ftp.ebi.ac.uk/pub/databases/spot/eQTL/sumstats/QTS000024/QTD000419/QTD000419.all.tsv.gz	ENSG00000111328	12	122863893	A	AGAT	chr12_122863893_A_AGAT	25	0.0637755	0.313996	-0.159698	0.158166	INDEL	25	392	0.99697	ENSG00000111328	ENSG00000111328	4.212	rs373734452
QTS000024	ftp://ftp.ebi.ac.uk/pub/databases/spot/eQTL/sumstats/QTS000024/QTD000419/QTD000419.all.tsv.gz	ENSG00000111358	12	122863893	A	AGAT	chr12_122863893_A_AGAT	25	0.0637755	0.398481	0.144087	0.170248	INDEL	25	392	0.99697	ENSG00000111358	ENSG00000111358	10.973	rs142265900
QTS000024	ftp://ftp.ebi.ac.uk/pub/databases/spot/eQTL/sumstats/QTS000024/QTD000419/QTD000419.all.tsv.gz	ENSG00000111358	12	122863893	A	AGAT	chr12_122863893_A_AGAT	25	0.0637755	0.398481	0.144087	0.170248	INDEL	25	392	0.99697	ENSG00000111358	ENSG00000111358	10.973	rs373734452
QTS000024	ftp://ftp.ebi.ac.uk/pub/databases/spot/eQTL/sumstats/QTS000024/QTD000419/QTD000419.all.tsv.gz	ENSG00000111361	12	122863893	A	AGAT	chr12_122863893_A_AGAT	25	0.0637755	0.527751	0.0767457	0.121306	INDEL	25	392	0.99697	ENSG00000111361	ENSG00000111361	24.94	rs142265900
QTS000024	ftp://ftp.ebi.ac.uk/pub/databases/spot/eQTL/sumstats/QTS000024/QTD000419/QTD000419.all.tsv.gz	ENSG00000111361	12	122863893	A	AGAT	chr12_122863893_A_AGAT	25	0.0637755	0.527751	0.0767457	0.121306	INDEL	25	392	0.99697	ENSG00000111361	ENSG00000111361	24.94	rs373734452
QTS000024	ftp://ftp.ebi.ac.uk/pub/databases/spot/eQTL/sumstats/QTS000024/QTD000419/QTD000419.all.tsv.gz	ENSG00000111364	12	122863893	A	AGAT	chr12_122863893_A_AGAT	25	0.0637755	0.371787	0.147634	0.164889	INDEL	25	392	0.99697	ENSG00000111364	ENSG00000111364	10.71	rs142265900
QTS000024	ftp://ftp.ebi.ac.uk/pub/databases/spot/eQTL/sumstats/QTS000024/QTD000419/QTD000419.all.tsv.gz	ENSG00000111364	12	122863893	A	AGAT	chr12_122863893_A_AGAT	25	0.0637755	0.371787	0.147634	0.164889	INDEL	25	392	0.99697	ENSG00000111364	ENSG00000111364	10.71	rs373734452
QTS000024	ftp://ftp.ebi.ac.uk/pub/databases/spot/eQTL/sumstats/QTS000024/QTD000419/QTD000419.all.tsv.gz	ENSG00000130779	12	122863893	A	AGAT	chr12_122863893_A_AGAT	25	0.0637755	0.057695	-0.285278	0.149348	INDEL	25	392	0.99697	ENSG00000130779	ENSG00000130779	46.102	rs142265900
QTS000024	ftp://ftp.ebi.ac.uk/pub/databases/spot/eQTL/sumstats/QTS000024/QTD000419/QTD000419.all.tsv.gz	ENSG00000130779	12	122863893	A	AGAT	chr12_122863893_A_AGAT	25	0.0637755	0.057695	-0.285278	0.149348	INDEL	25	392	0.99697	ENSG00000130779	ENSG00000130779	46.102	rs373734452
QTS000024	ftp://ftp.ebi.ac.uk/pub/databases/spot/eQTL/sumstats/QTS000024/QTD000419/QTD000419.all.tsv.gz	ENSG00000130787	12	122863893	A	AGAT	chr12_122863893_A_AGAT	25	0.0637755	0.30423	-0.117928	0.114457	INDEL	25	392	0.99697	ENSG00000130787	ENSG00000130787	4.716	rs142265900
QTS000024	ftp://ftp.ebi.ac.uk/pub/databases/spot/eQTL/sumstats/QTS000024/QTD000419/QTD000419.all.tsv.gz	ENSG00000130787	12	122863893	A	AGAT	chr12_122863893_A_AGAT	25	0.0637755	0.30423	-0.117928	0.114457	INDEL	25	392	0.99697	ENSG00000130787	ENSG00000130787	4.716	rs373734452
QTS000024	ftp://ftp.ebi.ac.uk/pub/databases/spot/eQTL/sumstats/QTS000024/QTD000419/QTD000419.all.tsv.gz	ENSG00000130921	12	122863893	A	AGAT	chr12_122863893_A_AGAT	25	0.0637755	0.909988	0.0184881	0.163305	INDEL	25	392	0.99697	ENSG00000130921	ENSG00000130921	1.504	rs142265900
QTS000024	ftp://ftp.ebi.ac.uk/pub/databases/spot/eQTL/sumstats/QTS000024/QTD000419/QTD000419.all.tsv.gz	ENSG00000130921	12	122863893	A	AGAT	chr12_122863893_A_AGAT	25	0.0637755	0.909988	0.0184881	0.163305	INDEL	25	392	0.99697	ENSG00000130921	ENSG00000130921	1.504	rs373734452
QTS000024	ftp://ftp.ebi.ac.uk/pub/databases/spot/eQTL/sumstats/QTS000024/QTD000419/QTD000419.all.tsv.gz	ENSG00000139697	12	122863893	A	AGAT	chr12_122863893_A_AGAT	25	0.0637755	0.431227	-0.0858067	0.108773	INDEL	25	392	0.99697	ENSG00000139697	ENSG00000139697	62.651	rs142265900
QTS000024	ftp://ftp.ebi.ac.uk/pub/databases/spot/eQTL/sumstats/QTS000024/QTD000419/QTD000419.all.tsv.gz	ENSG00000139697	12	122863893	A	AGAT	chr12_122863893_A_AGAT	25	0.0637755	0.431227	-0.0858067	0.108773	INDEL	25	392	0.99697	ENSG00000139697	ENSG00000139697	62.651	rs373734452
QTS000024	ftp://ftp.ebi.ac.uk/pub/databases/spot/eQTL/sumstats/QTS000024/QTD000419/QTD000419.all.tsv.gz	ENSG00000139719	12	122863893	A	AGAT	chr12_122863893_A_AGAT	25	0.0637755	0.648073	-0.0694167	0.151829	INDEL	25	392	0.99697	ENSG00000139719	ENSG00000139719	6.746	rs142265900
QTS000024	ftp://ftp.ebi.ac.uk/pub/databases/spot/eQTL/sumstats/QTS000024/QTD000419/QTD000419.all.tsv.gz	ENSG00000139719	12	122863893	A	AGAT	chr12_122863893_A_AGAT	25	0.0637755	0.648073	-0.0694167	0.151829	INDEL	25	392	0.99697	ENSG00000139719	ENSG00000139719	6.746	rs373734452
QTS000024	ftp://ftp.ebi.ac.uk/pub/databases/spot/eQTL/sumstats/QTS000024/QTD000419/QTD000419.all.tsv.gz	ENSG00000139722	12	122863893	A	AGAT	chr12_122863893_A_AGAT	25	0.0637755	0.0315564	0.275469	0.127131	INDEL	25	392	0.99697	ENSG00000139722	ENSG00000139722	34.685	rs142265900
QTS000024	ftp://ftp.ebi.ac.uk/pub/databases/spot/eQTL/sumstats/QTS000024/QTD000419/QTD000419.all.tsv.gz	ENSG00000139722	12	122863893	A	AGAT	chr12_122863893_A_AGAT	25	0.0637755	0.0315564	0.275469	0.127131	INDEL	25	392	0.99697	ENSG00000139722	ENSG00000139722	34.685	rs373734452
QTS000024	ftp://ftp.ebi.ac.uk/pub/databases/spot/eQTL/sumstats/QTS000024/QTD000419/QTD000419.all.tsv.gz	ENSG00000139726	12	122863893	A	AGAT	chr12_122863893_A_AGAT	25	0.0637755	0.854834	0.0238682	0.130274	INDEL	25	392	0.99697	ENSG00000139726	ENSG00000139726	42.233	rs142265900
QTS000024	ftp://ftp.ebi.ac.uk/pub/databases/spot/eQTL/sumstats/QTS000024/QTD000419/QTD000419.all.tsv.gz	ENSG00000139726	12	122863893	A	AGAT	chr12_122863893_A_AGAT	25	0.0637755	0.854834	0.0238682	0.130274	INDEL	25	392	0.99697	ENSG00000139726	ENSG00000139726	42.233	rs373734452
QTS000024	ftp://ftp.ebi.ac.uk/pub/databases/spot/eQTL/sumstats/QTS000024/QTD000419/QTD000419.all.tsv.gz	ENSG00000150967	12	122863893	A	AGAT	chr12_122863893_A_AGAT	25	0.0637755	0.0957289	0.188152	0.112352	INDEL	25	392	0.99697	ENSG00000150967	ENSG00000150967	0.7	rs142265900
QTS000024	ftp://ftp.ebi.ac.uk/pub/databases/spot/eQTL/sumstats/QTS000024/QTD000419/QTD000419.all.tsv.gz	ENSG00000150967	12	122863893	A	AGAT	chr12_122863893_A_AGAT	25	0.0637755	0.0957289	0.188152	0.112352	INDEL	25	392	0.99697	ENSG00000150967	ENSG00000150967	0.7	rs373734452
QTS000024	ftp://ftp.ebi.ac.uk/pub/databases/spot/eQTL/sumstats/QTS000024/QTD000419/QTD000419.all.tsv.gz	ENSG00000150977	12	122863893	A	AGAT	chr12_122863893_A_AGAT	25	0.0637755	0.691065	0.0654077	0.164322	INDEL	25	392	0.99697	ENSG00000150977	ENSG00000150977	261.736	rs142265900
QTS000024	ftp://ftp.ebi.ac.uk/pub/databases/spot/eQTL/sumstats/QTS000024/QTD000419/QTD000419.all.tsv.gz	ENSG00000150977	12	122863893	A	AGAT	chr12_122863893_A_AGAT	25	0.0637755	0.691065	0.0654077	0.164322	INDEL	25	392	0.99697	ENSG00000150977	ENSG00000150977	261.736	rs373734452
QTS000024	ftp://ftp.ebi.ac.uk/pub/databases/spot/eQTL/sumstats/QTS000024/QTD000419/QTD000419.all.tsv.gz	ENSG00000168778	12	122863893	A	AGAT	chr12_122863893_A_AGAT	25	0.0637755	0.700252	-0.0699141	0.181317	INDEL	25	392	0.99697	ENSG00000168778	ENSG00000168778	0.847	rs142265900
QTS000024	ftp://ftp.ebi.ac.uk/pub/databases/spot/eQTL/sumstats/QTS000024/QTD000419/QTD000419.all.tsv.gz	ENSG00000168778	12	122863893	A	AGAT	chr12_122863893_A_AGAT	25	0.0637755	0.700252	-0.0699141	0.181317	INDEL	25	392	0.99697	ENSG00000168778	ENSG00000168778	0.847	rs373734452
QTS000024	ftp://ftp.ebi.ac.uk/pub/databases/spot/eQTL/sumstats/QTS000024/QTD000419/QTD000419.all.tsv.gz	ENSG00000175727	12	122863893	A	AGAT	chr12_122863893_A_AGAT	25	0.0637755	0.738786	0.0556503	0.166631	INDEL	25	392	0.99697	ENSG00000175727	ENSG00000175727	18.676	rs142265900
QTS000024	ftp://ftp.ebi.ac.uk/pub/databases/spot/eQTL/sumstats/QTS000024/QTD000419/QTD000419.all.tsv.gz	ENSG00000175727	12	122863893	A	AGAT	chr12_122863893_A_AGAT	25	0.0637755	0.738786	0.0556503	0.166631	INDEL	25	392	0.99697	ENSG00000175727	ENSG00000175727	18.676	rs373734452
QTS000024	ftp://ftp.ebi.ac.uk/pub/databases/spot/eQTL/sumstats/QTS000024/QTD000419/QTD000419.all.tsv.gz	ENSG00000176383	12	122863893	A	AGAT	chr12_122863893_A_AGAT	25	0.0637755	0.971279	0.00702184	0.19476	INDEL	25	392	0.99697	ENSG00000176383	ENSG00000176383	0.804	rs142265900
QTS000024	ftp://ftp.ebi.ac.uk/pub/databases/spot/eQTL/sumstats/QTS000024/QTD000419/QTD000419.all.tsv.gz	ENSG00000176383	12	122863893	A	AGAT	chr12_122863893_A_AGAT	25	0.0637755	0.971279	0.00702184	0.19476	INDEL	25	392	0.99697	ENSG00000176383	ENSG00000176383	0.804	rs373734452
QTS000024	ftp://ftp.ebi.ac.uk/pub/databases/spot/eQTL/sumstats/QTS000024/QTD000419/QTD000419.all.tsv.gz	ENSG00000182196	12	122863893	A	AGAT	chr12_122863893_A_AGAT	25	0.0637755	0.875997	0.0269947	0.172748	INDEL	25	392	0.99697	ENSG00000182196	ENSG00000182196	1.039	rs142265900
QTS000024	ftp://ftp.ebi.ac.uk/pub/databases/spot/eQTL/sumstats/QTS000024/QTD000419/QTD000419.all.tsv.gz	ENSG00000182196	12	122863893	A	AGAT	chr12_122863893_A_AGAT	25	0.0637755	0.875997	0.0269947	0.172748	INDEL	25	392	0.99697	ENSG00000182196	ENSG00000182196	1.039	rs373734452
QTS000024	ftp://ftp.ebi.ac.uk/pub/databases/spot/eQTL/sumstats/QTS000024/QTD000419/QTD000419.all.tsv.gz	ENSG00000182782	12	122863893	A	AGAT	chr12_122863893_A_AGAT	25	0.0637755	0.367255	-0.176024	0.19474	INDEL	25	392	0.99697	ENSG00000182782	ENSG00000182782	185.816	rs142265900
QTS000024	ftp://ftp.ebi.ac.uk/pub/databases/spot/eQTL/sumstats/QTS000024/QTD000419/QTD000419.all.tsv.gz	ENSG00000182782	12	122863893	A	AGAT	chr12_122863893_A_AGAT	25	0.0637755	0.367255	-0.176024	0.19474	INDEL	25	392	0.99697	ENSG00000182782	ENSG00000182782	185.816	rs373734452
QTS000024	ftp://ftp.ebi.ac.uk/pub/databases/spot/eQTL/sumstats/QTS000024/QTD000419/QTD000419.all.tsv.gz	ENSG00000183955	12	122863893	A	AGAT	chr12_122863893_A_AGAT	25	0.0637755	0.139156	0.272946	0.183742	INDEL	25	392	0.99697	ENSG00000183955	ENSG00000183955	17.423	rs142265900
QTS000024	ftp://ftp.ebi.ac.uk/pub/databases/spot/eQTL/sumstats/QTS000024/QTD000419/QTD000419.all.tsv.gz	ENSG00000183955	12	122863893	A	AGAT	chr12_122863893_A_AGAT	25	0.0637755	0.139156	0.272946	0.183742	INDEL	25	392	0.99697	ENSG00000183955	ENSG00000183955	17.423	rs373734452
QTS000024	ftp://ftp.ebi.ac.uk/pub/databases/spot/eQTL/sumstats/QTS000024/QTD000419/QTD000419.all.tsv.gz	ENSG00000184047	12	122863893	A	AGAT	chr12_122863893_A_AGAT	25	0.0637755	0.421815	0.176106	0.218736	INDEL	25	392	0.99697	ENSG00000184047	ENSG00000184047	1.337	rs142265900
QTS000024	ftp://ftp.ebi.ac.uk/pub/databases/spot/eQTL/sumstats/QTS000024/QTD000419/QTD000419.all.tsv.gz	ENSG00000184047	12	122863893	A	AGAT	chr12_122863893_A_AGAT	25	0.0637755	0.421815	0.176106	0.218736	INDEL	25	392	0.99697	ENSG00000184047	ENSG00000184047	1.337	rs373734452
QTS000024	ftp://ftp.ebi.ac.uk/pub/databases/spot/eQTL/sumstats/QTS000024/QTD000419/QTD000419.all.tsv.gz	ENSG00000184209	12	122863893	A	AGAT	chr12_122863893_A_AGAT	25	0.0637755	0.268974	0.226664	0.204417	INDEL	25	392	0.99697	ENSG00000184209	ENSG00000184209	8.769	rs142265900
QTS000024	ftp://ftp.ebi.ac.uk/pub/databases/spot/eQTL/sumstats/QTS000024/QTD000419/QTD000419.all.tsv.gz	ENSG00000184209	12	122863893	A	AGAT	chr12_122863893_A_AGAT	25	0.0637755	0.268974	0.226664	0.204417	INDEL	25	392	0.99697	ENSG00000184209	ENSG00000184209	8.769	rs373734452
QTS000024	ftp://ftp.ebi.ac.uk/pub/databases/spot/eQTL/sumstats/QTS000024/QTD000419/QTD000419.all.tsv.gz	ENSG00000184445	12	122863893	A	AGAT	chr12_122863893_A_AGAT	25	0.0637755	0.383745	-0.160869	0.184243	INDEL	25	392	0.99697	ENSG00000184445	ENSG00000184445	1.567	rs142265900
QTS000024	ftp://ftp.ebi.ac.uk/pub/databases/spot/eQTL/sumstats/QTS000024/QTD000419/QTD000419.all.tsv.gz	ENSG00000184445	12	122863893	A	AGAT	chr12_122863893_A_AGAT	25	0.0637755	0.383745	-0.160869	0.184243	INDEL	25	392	0.99697	ENSG00000184445	ENSG00000184445	1.567	rs373734452
QTS000024	ftp://ftp.ebi.ac.uk/pub/databases/spot/eQTL/sumstats/QTS000024/QTD000419/QTD000419.all.tsv.gz	ENSG00000185344	12	122863893	A	AGAT	chr12_122863893_A_AGAT	25	0.0637755	0.973505	-0.00516238	0.155222	INDEL	25	392	0.99697	ENSG00000185344	ENSG00000185344	2.361	rs142265900
QTS000024	ftp://ftp.ebi.ac.uk/pub/databases/spot/eQTL/sumstats/QTS000024/QTD000419/QTD000419.all.tsv.gz	ENSG00000185344	12	122863893	A	AGAT	chr12_122863893_A_AGAT	25	0.0637755	0.973505	-0.00516238	0.155222	INDEL	25	392	0.99697	ENSG00000185344	ENSG00000185344	2.361	rs373734452
QTS000024	ftp://ftp.ebi.ac.uk/pub/databases/spot/eQTL/sumstats/QTS000024/QTD000419/QTD000419.all.tsv.gz	ENSG00000255398	12	122863893	A	AGAT	chr12_122863893_A_AGAT	25	0.0637755	0.441924	-0.128371	0.166576	INDEL	25	392	0.99697	ENSG00000255398	ENSG00000255398	127.722	rs142265900
QTS000024	ftp://ftp.ebi.ac.uk/pub/databases/spot/eQTL/sumstats/QTS000024/QTD000419/QTD000419.all.tsv.gz	ENSG00000255398	12	122863893	A	AGAT	chr12_122863893_A_AGAT	25	0.0637755	0.441924	-0.128371	0.166576	INDEL	25	392	0.99697	ENSG00000255398	ENSG00000255398	127.722	rs373734452
QTS000024	ftp://ftp.ebi.ac.uk/pub/databases/spot/eQTL/sumstats/QTS000024/QTD000419/QTD000419.all.tsv.gz	ENSG00000256092	12	122863893	A	AGAT	chr12_122863893_A_AGAT	25	0.0637755	0.303121	-0.198208	0.191931	INDEL	25	392	0.99697	ENSG00000256092	ENSG00000256092	1.502	rs142265900
QTS000024	ftp://ftp.ebi.ac.uk/pub/databases/spot/eQTL/sumstats/QTS000024/QTD000419/QTD000419.all.tsv.gz	ENSG00000256092	12	122863893	A	AGAT	chr12_122863893_A_AGAT	25	0.0637755	0.303121	-0.198208	0.191931	INDEL	25	392	0.99697	ENSG00000256092	ENSG00000256092	1.502	rs373734452
QTS000024	ftp://ftp.ebi.ac.uk/pub/databases/spot/eQTL/sumstats/QTS000024/QTD000419/QTD000419.all.tsv.gz	ENSG00000256249	12	122863893	A	AGAT	chr12_122863893_A_AGAT	25	0.0637755	0.334331	-0.159246	0.164508	INDEL	25	392	0.99697	ENSG00000256249	ENSG00000256249	1.295	rs142265900
QTS000024	ftp://ftp.ebi.ac.uk/pub/databases/spot/eQTL/sumstats/QTS000024/QTD000419/QTD000419.all.tsv.gz	ENSG00000256249	12	122863893	A	AGAT	chr12_122863893_A_AGAT	25	0.0637755	0.334331	-0.159246	0.164508	INDEL	25	392	0.99697	ENSG00000256249	ENSG00000256249	1.295	rs373734452
QTS000024	ftp://ftp.ebi.ac.uk/pub/databases/spot/eQTL/sumstats/QTS000024/QTD000419/QTD000419.all.tsv.gz	ENSG00000275265	12	122863893	A	AGAT	chr12_122863893_A_AGAT	25	0.0637755	0.381303	-0.179304	0.204302	INDEL	25	392	0.99697	ENSG00000275265	ENSG00000275265	2.157	rs142265900
QTS000024	ftp://ftp.ebi.ac.uk/pub/databases/spot/eQTL/sumstats/QTS000024/QTD000419/QTD000419.all.tsv.gz	ENSG00000275265	12	122863893	A	AGAT	chr12_122863893_A_AGAT	25	0.0637755	0.381303	-0.179304	0.204302	INDEL	25	392	0.99697	ENSG00000275265	ENSG00000275265	2.157	rs373734452
QTS000024	ftp://ftp.ebi.ac.uk/pub/databases/spot/eQTL/sumstats/QTS000024/QTD000419/QTD000419.all.tsv.gz	ENSG00000278084	12	122863893	A	AGAT	chr12_122863893_A_AGAT	25	0.0637755	0.638496	-0.0847442	0.180079	INDEL	25	392	0.99697	ENSG00000278084	ENSG00000278084	0	rs142265900
QTS000024	ftp://ftp.ebi.ac.uk/pub/databases/spot/eQTL/sumstats/QTS000024/QTD000419/QTD000419.all.tsv.gz	ENSG00000278084	12	122863893	A	AGAT	chr12_122863893_A_AGAT	25	0.0637755	0.638496	-0.0847442	0.180079	INDEL	25	392	0.99697	ENSG00000278084	ENSG00000278084	0	rs373734452
QTS000024	ftp://ftp.ebi.ac.uk/pub/databases/spot/eQTL/sumstats/QTS000024/QTD000419/QTD000419.all.tsv.gz	ENSG00000033030	12	122863933	G	A	chr12_122863933_G_A	44	0.117347	0.4033	-0.11138	0.132958	SNP	346	392	0.96194	ENSG00000033030	ENSG00000033030	19.821	rs4759381
QTS000024	ftp://ftp.ebi.ac.uk/pub/databases/spot/eQTL/sumstats/QTS000024/QTD000419/QTD000419.all.tsv.gz	ENSG00000051825	12	122863933	G	A	chr12_122863933_G_A	44	0.117347	0.0331574	0.209182	0.0974488	SNP	346	392	0.96194	ENSG00000051825	ENSG00000051825	1.583	rs4759381
QTS000024	ftp://ftp.ebi.ac.uk/pub/databases/spot/eQTL/sumstats/QTS000024/QTD000419/QTD000419.all.tsv.gz	ENSG00000086598	12	122863933	G	A	chr12_122863933_G_A	44	0.117347	0.210663	-0.149379	0.118913	SNP	346	392	0.96194	ENSG00000086598	ENSG00000086598	178.307	rs4759381
QTS000024	ftp://ftp.ebi.ac.uk/pub/databases/spot/eQTL/sumstats/QTS000024/QTD000419/QTD000419.all.tsv.gz	ENSG00000110801	12	122863933	G	A	chr12_122863933_G_A	44	0.117347	0.789029	0.0427071	0.159374	SNP	346	392	0.96194	ENSG00000110801	ENSG00000110801	3.216	rs4759381
QTS000024	ftp://ftp.ebi.ac.uk/pub/databases/spot/eQTL/sumstats/QTS000024/QTD000419/QTD000419.all.tsv.gz	ENSG00000110987	12	122863933	G	A	chr12_122863933_G_A	44	0.117347	0.953458	0.00923159	0.157953	SNP	346	392	0.96194	ENSG00000110987	ENSG00000110987	0.784	rs4759381
QTS000024	ftp://ftp.ebi.ac.uk/pub/databases/spot/eQTL/sumstats/QTS000024/QTD000419/QTD000419.all.tsv.gz	ENSG00000111011	12	122863933	G	A	chr12_122863933_G_A	44	0.117347	0.805603	-0.0211061	0.0856361	SNP	346	392	0.96194	ENSG00000111011	ENSG00000111011	74.529	rs4759381
QTS000024	ftp://ftp.ebi.ac.uk/pub/databases/spot/eQTL/sumstats/QTS000024/QTD000419/QTD000419.all.tsv.gz	ENSG00000111328	12	122863933	G	A	chr12_122863933_G_A	44	0.117347	0.961191	-0.00579745	0.118979	SNP	346	392	0.96194	ENSG00000111328	ENSG00000111328	4.212	rs4759381
QTS000024	ftp://ftp.ebi.ac.uk/pub/databases/spot/eQTL/sumstats/QTS000024/QTD000419/QTD000419.all.tsv.gz	ENSG00000111358	12	122863933	G	A	chr12_122863933_G_A	44	0.117347	0.87336	0.0204236	0.127953	SNP	346	392	0.96194	ENSG00000111358	ENSG00000111358	10.973	rs4759381
QTS000024	ftp://ftp.ebi.ac.uk/pub/databases/spot/eQTL/sumstats/QTS000024/QTD000419/QTD000419.all.tsv.gz	ENSG00000111361	12	122863933	G	A	chr12_122863933_G_A	44	0.117347	0.253379	-0.104004	0.0907678	SNP	346	392	0.96194	ENSG00000111361	ENSG00000111361	24.94	rs4759381
QTS000024	ftp://ftp.ebi.ac.uk/pub/databases/spot/eQTL/sumstats/QTS000024/QTD000419/QTD000419.all.tsv.gz	ENSG00000111364	12	122863933	G	A	chr12_122863933_G_A	44	0.117347	0.239231	-0.145815	0.123488	SNP	346	392	0.96194	ENSG00000111364	ENSG00000111364	10.71	rs4759381
QTS000024	ftp://ftp.ebi.ac.uk/pub/databases/spot/eQTL/sumstats/QTS000024/QTD000419/QTD000419.all.tsv.gz	ENSG00000130779	12	122863933	G	A	chr12_122863933_G_A	44	0.117347	0.156189	0.16023	0.112527	SNP	346	392	0.96194	ENSG00000130779	ENSG00000130779	46.102	rs4759381
QTS000024	ftp://ftp.ebi.ac.uk/pub/databases/spot/eQTL/sumstats/QTS000024/QTD000419/QTD000419.all.tsv.gz	ENSG00000130787	12	122863933	G	A	chr12_122863933_G_A	44	0.117347	0.916344	0.00905732	0.0861071	SNP	346	392	0.96194	ENSG00000130787	ENSG00000130787	4.716	rs4759381
QTS000024	ftp://ftp.ebi.ac.uk/pub/databases/spot/eQTL/sumstats/QTS000024/QTD000419/QTD000419.all.tsv.gz	ENSG00000130921	12	122863933	G	A	chr12_122863933_G_A	44	0.117347	0.791688	0.0323976	0.122482	SNP	346	392	0.96194	ENSG00000130921	ENSG00000130921	1.504	rs4759381
QTS000024	ftp://ftp.ebi.ac.uk/pub/databases/spot/eQTL/sumstats/QTS000024/QTD000419/QTD000419.all.tsv.gz	ENSG00000139697	12	122863933	G	A	chr12_122863933_G_A	44	0.117347	0.797716	-0.0209761	0.0817201	SNP	346	392	0.96194	ENSG00000139697	ENSG00000139697	62.651	rs4759381
QTS000024	ftp://ftp.ebi.ac.uk/pub/databases/spot/eQTL/sumstats/QTS000024/QTD000419/QTD000419.all.tsv.gz	ENSG00000139719	12	122863933	G	A	chr12_122863933_G_A	44	0.117347	0.955216	-0.00640848	0.113957	SNP	346	392	0.96194	ENSG00000139719	ENSG00000139719	6.746	rs4759381
QTS000024	ftp://ftp.ebi.ac.uk/pub/databases/spot/eQTL/sumstats/QTS000024/QTD000419/QTD000419.all.tsv.gz	ENSG00000139722	12	122863933	G	A	chr12_122863933_G_A	44	0.117347	0.0504738	-0.188195	0.0955767	SNP	346	392	0.96194	ENSG00000139722	ENSG00000139722	34.685	rs4759381
QTS000024	ftp://ftp.ebi.ac.uk/pub/databases/spot/eQTL/sumstats/QTS000024/QTD000419/QTD000419.all.tsv.gz	ENSG00000139726	12	122863933	G	A	chr12_122863933_G_A	44	0.117347	0.982873	-0.00210099	0.0977326	SNP	346	392	0.96194	ENSG00000139726	ENSG00000139726	42.233	rs4759381
QTS000024	ftp://ftp.ebi.ac.uk/pub/databases/spot/eQTL/sumstats/QTS000024/QTD000419/QTD000419.all.tsv.gz	ENSG00000150967	12	122863933	G	A	chr12_122863933_G_A	44	0.117347	0.233686	-0.101086	0.0845971	SNP	346	392	0.96194	ENSG00000150967	ENSG00000150967	0.7	rs4759381
QTS000024	ftp://ftp.ebi.ac.uk/pub/databases/spot/eQTL/sumstats/QTS000024/QTD000419/QTD000419.all.tsv.gz	ENSG00000150977	12	122863933	G	A	chr12_122863933_G_A	44	0.117347	0.723013	-0.0437609	0.123275	SNP	346	392	0.96194	ENSG00000150977	ENSG00000150977	261.736	rs4759381
QTS000024	ftp://ftp.ebi.ac.uk/pub/databases/spot/eQTL/sumstats/QTS000024/QTD000419/QTD000419.all.tsv.gz	ENSG00000168778	12	122863933	G	A	chr12_122863933_G_A	44	0.117347	0.849762	-0.0258088	0.136055	SNP	346	392	0.96194	ENSG00000168778	ENSG00000168778	0.847	rs4759381
QTS000024	ftp://ftp.ebi.ac.uk/pub/databases/spot/eQTL/sumstats/QTS000024/QTD000419/QTD000419.all.tsv.gz	ENSG00000175727	12	122863933	G	A	chr12_122863933_G_A	44	0.117347	0.861842	-0.0217889	0.125024	SNP	346	392	0.96194	ENSG00000175727	ENSG00000175727	18.676	rs4759381
QTS000024	ftp://ftp.ebi.ac.uk/pub/databases/spot/eQTL/sumstats/QTS000024/QTD000419/QTD000419.all.tsv.gz	ENSG00000176383	12	122863933	G	A	chr12_122863933_G_A	44	0.117347	0.337605	0.140109	0.145726	SNP	346	392	0.96194	ENSG00000176383	ENSG00000176383	0.804	rs4759381
QTS000024	ftp://ftp.ebi.ac.uk/pub/databases/spot/eQTL/sumstats/QTS000024/QTD000419/QTD000419.all.tsv.gz	ENSG00000182196	12	122863933	G	A	chr12_122863933_G_A	44	0.117347	0.685935	-0.0524651	0.129535	SNP	346	392	0.96194	ENSG00000182196	ENSG00000182196	1.039	rs4759381
QTS000024	ftp://ftp.ebi.ac.uk/pub/databases/spot/eQTL/sumstats/QTS000024/QTD000419/QTD000419.all.tsv.gz	ENSG00000182782	12	122863933	G	A	chr12_122863933_G_A	44	0.117347	0.349138	0.137102	0.146056	SNP	346	392	0.96194	ENSG00000182782	ENSG00000182782	185.816	rs4759381
QTS000024	ftp://ftp.ebi.ac.uk/pub/databases/spot/eQTL/sumstats/QTS000024/QTD000419/QTD000419.all.tsv.gz	ENSG00000183955	12	122863933	G	A	chr12_122863933_G_A	44	0.117347	0.126748	-0.211365	0.137777	SNP	346	392	0.96194	ENSG00000183955	ENSG00000183955	17.423	rs4759381
QTS000024	ftp://ftp.ebi.ac.uk/pub/databases/spot/eQTL/sumstats/QTS000024/QTD000419/QTD000419.all.tsv.gz	ENSG00000184047	12	122863933	G	A	chr12_122863933_G_A	44	0.117347	0.484509	0.114991	0.164153	SNP	346	392	0.96194	ENSG00000184047	ENSG00000184047	1.337	rs4759381
QTS000024	ftp://ftp.ebi.ac.uk/pub/databases/spot/eQTL/sumstats/QTS000024/QTD000419/QTD000419.all.tsv.gz	ENSG00000184209	12	122863933	G	A	chr12_122863933_G_A	44	0.117347	0.902578	0.018859	0.153854	SNP	346	392	0.96194	ENSG00000184209	ENSG00000184209	8.769	rs4759381
QTS000024	ftp://ftp.ebi.ac.uk/pub/databases/spot/eQTL/sumstats/QTS000024/QTD000419/QTD000419.all.tsv.gz	ENSG00000184445	12	122863933	G	A	chr12_122863933_G_A	44	0.117347	0.739735	0.0460663	0.138456	SNP	346	392	0.96194	ENSG00000184445	ENSG00000184445	1.567	rs4759381
QTS000024	ftp://ftp.ebi.ac.uk/pub/databases/spot/eQTL/sumstats/QTS000024/QTD000419/QTD000419.all.tsv.gz	ENSG00000185344	12	122863933	G	A	chr12_122863933_G_A	44	0.117347	0.975125	-0.00363576	0.116438	SNP	346	392	0.96194	ENSG00000185344	ENSG00000185344	2.361	rs4759381
QTS000024	ftp://ftp.ebi.ac.uk/pub/databases/spot/eQTL/sumstats/QTS000024/QTD000419/QTD000419.all.tsv.gz	ENSG00000255398	12	122863933	G	A	chr12_122863933_G_A	44	0.117347	0.886474	0.017893	0.125153	SNP	346	392	0.96194	ENSG00000255398	ENSG00000255398	127.722	rs4759381
QTS000024	ftp://ftp.ebi.ac.uk/pub/databases/spot/eQTL/sumstats/QTS000024/QTD000419/QTD000419.all.tsv.gz	ENSG00000256092	12	122863933	G	A	chr12_122863933_G_A	44	0.117347	0.294276	0.151422	0.143959	SNP	346	392	0.96194	ENSG00000256092	ENSG00000256092	1.502	rs4759381
QTS000024	ftp://ftp.ebi.ac.uk/pub/databases/spot/eQTL/sumstats/QTS000024/QTD000419/QTD000419.all.tsv.gz	ENSG00000256249	12	122863933	G	A	chr12_122863933_G_A	44	0.117347	0.203394	0.157233	0.123169	SNP	346	392	0.96194	ENSG00000256249	ENSG00000256249	1.295	rs4759381
QTS000024	ftp://ftp.ebi.ac.uk/pub/databases/spot/eQTL/sumstats/QTS000024/QTD000419/QTD000419.all.tsv.gz	ENSG00000275265	12	122863933	G	A	chr12_122863933_G_A	44	0.117347	0.886602	0.0219311	0.153572	SNP	346	392	0.96194	ENSG00000275265	ENSG00000275265	2.157	rs4759381
QTS000024	ftp://ftp.ebi.ac.uk/pub/databases/spot/eQTL/sumstats/QTS000024/QTD000419/QTD000419.all.tsv.gz	ENSG00000278084	12	122863933	G	A	chr12_122863933_G_A	44	0.117347	0.951887	0.00816676	0.135165	SNP	346	392	0.96194	ENSG00000278084	ENSG00000278084	0	rs4759381
QTS000024	ftp://ftp.ebi.ac.uk/pub/databases/spot/eQTL/sumstats/QTS000024/QTD000419/QTD000419.all.tsv.gz	ENSG00000033030	12	122863960	C	T	chr12_122863960_C_T	6	0.0153061	0.679625	0.145118	0.35083	SNP	6	392	0.98749	ENSG00000033030	ENSG00000033030	19.821	rs114997838
QTS000024	ftp://ftp.ebi.ac.uk/pub/databases/spot/eQTL/sumstats/QTS000024/QTD000419/QTD000419.all.tsv.gz	ENSG00000051825	12	122863960	C	T	chr12_122863960_C_T	6	0.0153061	0.628752	0.125841	0.259837	SNP	6	392	0.98749	ENSG00000051825	ENSG00000051825	1.583	rs114997838
QTS000024	ftp://ftp.ebi.ac.uk/pub/databases/spot/eQTL/sumstats/QTS000024/QTD000419/QTD000419.all.tsv.gz	ENSG00000086598	12	122863960	C	T	chr12_122863960_C_T	6	0.0153061	0.862681	0.0544999	0.314649	SNP	6	392	0.98749	ENSG00000086598	ENSG00000086598	178.307	rs114997838
QTS000024	ftp://ftp.ebi.ac.uk/pub/databases/spot/eQTL/sumstats/QTS000024/QTD000419/QTD000419.all.tsv.gz	ENSG00000110801	12	122863960	C	T	chr12_122863960_C_T	6	0.0153061	0.435233	-0.32789	0.419294	SNP	6	392	0.98749	ENSG00000110801	ENSG00000110801	3.216	rs114997838
QTS000024	ftp://ftp.ebi.ac.uk/pub/databases/spot/eQTL/sumstats/QTS000024/QTD000419/QTD000419.all.tsv.gz	ENSG00000110987	12	122863960	C	T	chr12_122863960_C_T	6	0.0153061	0.141013	-0.611636	0.413687	SNP	6	392	0.98749	ENSG00000110987	ENSG00000110987	0.784	rs114997838
QTS000024	ftp://ftp.ebi.ac.uk/pub/databases/spot/eQTL/sumstats/QTS000024/QTD000419/QTD000419.all.tsv.gz	ENSG00000111011	12	122863960	C	T	chr12_122863960_C_T	6	0.0153061	0.94392	0.0158964	0.225668	SNP	6	392	0.98749	ENSG00000111011	ENSG00000111011	74.529	rs114997838
QTS000024	ftp://ftp.ebi.ac.uk/pub/databases/spot/eQTL/sumstats/QTS000024/QTD000419/QTD000419.all.tsv.gz	ENSG00000111328	12	122863960	C	T	chr12_122863960_C_T	6	0.0153061	0.313277	0.316104	0.312607	SNP	6	392	0.98749	ENSG00000111328	ENSG00000111328	4.212	rs114997838
QTS000024	ftp://ftp.ebi.ac.uk/pub/databases/spot/eQTL/sumstats/QTS000024/QTD000419/QTD000419.all.tsv.gz	ENSG00000111358	12	122863960	C	T	chr12_122863960_C_T	6	0.0153061	0.296121	-0.352207	0.336135	SNP	6	392	0.98749	ENSG00000111358	ENSG00000111358	10.973	rs114997838
QTS000024	ftp://ftp.ebi.ac.uk/pub/databases/spot/eQTL/sumstats/QTS000024/QTD000419/QTD000419.all.tsv.gz	ENSG00000111361	12	122863960	C	T	chr12_122863960_C_T	6	0.0153061	0.551683	-0.142997	0.239785	SNP	6	392	0.98749	ENSG00000111361	ENSG00000111361	24.94	rs114997838
QTS000024	ftp://ftp.ebi.ac.uk/pub/databases/spot/eQTL/sumstats/QTS000024/QTD000419/QTD000419.all.tsv.gz	ENSG00000111364	12	122863960	C	T	chr12_122863960_C_T	6	0.0153061	0.41612	-0.265719	0.326019	SNP	6	392	0.98749	ENSG00000111364	ENSG00000111364	10.71	rs114997838
QTS000024	ftp://ftp.ebi.ac.uk/pub/databases/spot/eQTL/sumstats/QTS000024/QTD000419/QTD000419.all.tsv.gz	ENSG00000130779	12	122863960	C	T	chr12_122863960_C_T	6	0.0153061	0.67913	-0.123468	0.298	SNP	6	392	0.98749	ENSG00000130779	ENSG00000130779	46.102	rs114997838
QTS000024	ftp://ftp.ebi.ac.uk/pub/databases/spot/eQTL/sumstats/QTS000024/QTD000419/QTD000419.all.tsv.gz	ENSG00000130787	12	122863960	C	T	chr12_122863960_C_T	6	0.0153061	0.724319	-0.0801161	0.226803	SNP	6	392	0.98749	ENSG00000130787	ENSG00000130787	4.716	rs114997838
QTS000024	ftp://ftp.ebi.ac.uk/pub/databases/spot/eQTL/sumstats/QTS000024/QTD000419/QTD000419.all.tsv.gz	ENSG00000130921	12	122863960	C	T	chr12_122863960_C_T	6	0.0153061	0.811103	-0.0772451	0.322726	SNP	6	392	0.98749	ENSG00000130921	ENSG00000130921	1.504	rs114997838
QTS000024	ftp://ftp.ebi.ac.uk/pub/databases/spot/eQTL/sumstats/QTS000024/QTD000419/QTD000419.all.tsv.gz	ENSG00000139697	12	122863960	C	T	chr12_122863960_C_T	6	0.0153061	0.688903	0.0863163	0.21526	SNP	6	392	0.98749	ENSG00000139697	ENSG00000139697	62.651	rs114997838
QTS000024	ftp://ftp.ebi.ac.uk/pub/databases/spot/eQTL/sumstats/QTS000024/QTD000419/QTD000419.all.tsv.gz	ENSG00000139719	12	122863960	C	T	chr12_122863960_C_T	6	0.0153061	0.656427	-0.133717	0.300092	SNP	6	392	0.98749	ENSG00000139719	ENSG00000139719	6.746	rs114997838
QTS000024	ftp://ftp.ebi.ac.uk/pub/databases/spot/eQTL/sumstats/QTS000024/QTD000419/QTD000419.all.tsv.gz	ENSG00000139722	12	122863960	C	T	chr12_122863960_C_T	6	0.0153061	0.405219	-0.211926	0.25402	SNP	6	392	0.98749	ENSG00000139722	ENSG00000139722	34.685	rs114997838
QTS000024	ftp://ftp.ebi.ac.uk/pub/databases/spot/eQTL/sumstats/QTS000024/QTD000419/QTD000419.all.tsv.gz	ENSG00000139726	12	122863960	C	T	chr12_122863960_C_T	6	0.0153061	0.0708411	0.463728	0.255189	SNP	6	392	0.98749	ENSG00000139726	ENSG00000139726	42.233	rs114997838
QTS000024	ftp://ftp.ebi.ac.uk/pub/databases/spot/eQTL/sumstats/QTS000024/QTD000419/QTD000419.all.tsv.gz	ENSG00000150967	12	122863960	C	T	chr12_122863960_C_T	6	0.0153061	0.706225	0.0844473	0.223686	SNP	6	392	0.98749	ENSG00000150967	ENSG00000150967	0.7	rs114997838
QTS000024	ftp://ftp.ebi.ac.uk/pub/databases/spot/eQTL/sumstats/QTS000024/QTD000419/QTD000419.all.tsv.gz	ENSG00000150977	12	122863960	C	T	chr12_122863960_C_T	6	0.0153061	0.475868	0.231812	0.32446	SNP	6	392	0.98749	ENSG00000150977	ENSG00000150977	261.736	rs114997838
QTS000024	ftp://ftp.ebi.ac.uk/pub/databases/spot/eQTL/sumstats/QTS000024/QTD000419/QTD000419.all.tsv.gz	ENSG00000168778	12	122863960	C	T	chr12_122863960_C_T	6	0.0153061	0.0904064	0.605486	0.355676	SNP	6	392	0.98749	ENSG00000168778	ENSG00000168778	0.847	rs114997838
QTS000024	ftp://ftp.ebi.ac.uk/pub/databases/spot/eQTL/sumstats/QTS000024/QTD000419/QTD000419.all.tsv.gz	ENSG00000175727	12	122863960	C	T	chr12_122863960_C_T	6	0.0153061	0.3253	-0.32406	0.328559	SNP	6	392	0.98749	ENSG00000175727	ENSG00000175727	18.676	rs114997838
QTS000024	ftp://ftp.ebi.ac.uk/pub/databases/spot/eQTL/sumstats/QTS000024/QTD000419/QTD000419.all.tsv.gz	ENSG00000176383	12	122863960	C	T	chr12_122863960_C_T	6	0.0153061	0.783434	-0.105934	0.384856	SNP	6	392	0.98749	ENSG00000176383	ENSG00000176383	0.804	rs114997838
QTS000024	ftp://ftp.ebi.ac.uk/pub/databases/spot/eQTL/sumstats/QTS000024/QTD000419/QTD000419.all.tsv.gz	ENSG00000182196	12	122863960	C	T	chr12_122863960_C_T	6	0.0153061	0.862525	0.0592054	0.341424	SNP	6	392	0.98749	ENSG00000182196	ENSG00000182196	1.039	rs114997838
QTS000024	ftp://ftp.ebi.ac.uk/pub/databases/spot/eQTL/sumstats/QTS000024/QTD000419/QTD000419.all.tsv.gz	ENSG00000182782	12	122863960	C	T	chr12_122863960_C_T	6	0.0153061	0.0550515	0.737336	0.381851	SNP	6	392	0.98749	ENSG00000182782	ENSG00000182782	185.816	rs114997838
QTS000024	ftp://ftp.ebi.ac.uk/pub/databases/spot/eQTL/sumstats/QTS000024/QTD000419/QTD000419.all.tsv.gz	ENSG00000183955	12	122863960	C	T	chr12_122863960_C_T	6	0.0153061	0.53148	0.228819	0.36497	SNP	6	392	0.98749	ENSG00000183955	ENSG00000183955	17.423	rs114997838
QTS000024	ftp://ftp.ebi.ac.uk/pub/databases/spot/eQTL/sumstats/QTS000024/QTD000419/QTD000419.all.tsv.gz	ENSG00000184047	12	122863960	C	T	chr12_122863960_C_T	6	0.0153061	0.111963	0.686922	0.430076	SNP	6	392	0.98749	ENSG00000184047	ENSG00000184047	1.337	rs114997838
QTS000024	ftp://ftp.ebi.ac.uk/pub/databases/spot/eQTL/sumstats/QTS000024/QTD000419/QTD000419.all.tsv.gz	ENSG00000184209	12	122863960	C	T	chr12_122863960_C_T	6	0.0153061	0.0229924	0.916383	0.399628	SNP	6	392	0.98749	ENSG00000184209	ENSG00000184209	8.769	rs114997838
QTS000024	ftp://ftp.ebi.ac.uk/pub/databases/spot/eQTL/sumstats/QTS000024/QTD000419/QTD000419.all.tsv.gz	ENSG00000184445	12	122863960	C	T	chr12_122863960_C_T	6	0.0153061	0.721452	-0.130256	0.364786	SNP	6	392	0.98749	ENSG00000184445	ENSG00000184445	1.567	rs114997838
QTS000024	ftp://ftp.ebi.ac.uk/pub/databases/spot/eQTL/sumstats/QTS000024/QTD000419/QTD000419.all.tsv.gz	ENSG00000185344	12	122863960	C	T	chr12_122863960_C_T	6	0.0153061	0.552932	0.182204	0.306492	SNP	6	392	0.98749	ENSG00000185344	ENSG00000185344	2.361	rs114997838
QTS000024	ftp://ftp.ebi.ac.uk/pub/databases/spot/eQTL/sumstats/QTS000024/QTD000419/QTD000419.all.tsv.gz	ENSG00000255398	12	122863960	C	T	chr12_122863960_C_T	6	0.0153061	0.0902969	0.557133	0.32716	SNP	6	392	0.98749	ENSG00000255398	ENSG00000255398	127.722	rs114997838
QTS000024	ftp://ftp.ebi.ac.uk/pub/databases/spot/eQTL/sumstats/QTS000024/QTD000419/QTD000419.all.tsv.gz	ENSG00000256092	12	122863960	C	T	chr12_122863960_C_T	6	0.0153061	0.77975	0.106529	0.380378	SNP	6	392	0.98749	ENSG00000256092	ENSG00000256092	1.502	rs114997838
QTS000024	ftp://ftp.ebi.ac.uk/pub/databases/spot/eQTL/sumstats/QTS000024/QTD000419/QTD000419.all.tsv.gz	ENSG00000256249	12	122863960	C	T	chr12_122863960_C_T	6	0.0153061	0.541269	0.199314	0.325647	SNP	6	392	0.98749	ENSG00000256249	ENSG00000256249	1.295	rs114997838
QTS000024	ftp://ftp.ebi.ac.uk/pub/databases/spot/eQTL/sumstats/QTS000024/QTD000419/QTD000419.all.tsv.gz	ENSG00000275265	12	122863960	C	T	chr12_122863960_C_T	6	0.0153061	0.329858	-0.39432	0.40359	SNP	6	392	0.98749	ENSG00000275265	ENSG00000275265	2.157	rs114997838
QTS000024	ftp://ftp.ebi.ac.uk/pub/databases/spot/eQTL/sumstats/QTS000024/QTD000419/QTD000419.all.tsv.gz	ENSG00000278084	12	122863960	C	T	chr12_122863960_C_T	6	0.0153061	0.37807	0.314014	0.35537	SNP	6	392	0.98749	ENSG00000278084	ENSG00000278084	0	rs114997838
QTS000024	ftp://ftp.ebi.ac.uk/pub/databases/spot/eQTL/sumstats/QTS000024/QTD000419/QTD000419.all.tsv.gz	ENSG00000033030	12	122864378	C	A	chr12_122864378_C_A	70	0.221939	0.0288941	-0.220666	0.100189	SNP	305	392	0.97353	ENSG00000033030	ENSG00000033030	19.821	rs2061101
QTS000024	ftp://ftp.ebi.ac.uk/pub/databases/spot/eQTL/sumstats/QTS000024/QTD000419/QTD000419.all.tsv.gz	ENSG00000051825	12	122864378	C	A	chr12_122864378_C_A	70	0.221939	0.132876	0.112825	0.0747357	SNP	305	392	0.97353	ENSG00000051825	ENSG00000051825	1.583	rs2061101
QTS000024	ftp://ftp.ebi.ac.uk/pub/databases/spot/eQTL/sumstats/QTS000024/QTD000419/QTD000419.all.tsv.gz	ENSG00000086598	12	122864378	C	A	chr12_122864378_C_A	70	0.221939	0.0669715	-0.166189	0.0901755	SNP	305	392	0.97353	ENSG00000086598	ENSG00000086598	178.307	rs2061101
QTS000024	ftp://ftp.ebi.ac.uk/pub/databases/spot/eQTL/sumstats/QTS000024/QTD000419/QTD000419.all.tsv.gz	ENSG00000110801	12	122864378	C	A	chr12_122864378_C_A	70	0.221939	0.802526	0.0304197	0.121461	SNP	305	392	0.97353	ENSG00000110801	ENSG00000110801	3.216	rs2061101
QTS000024	ftp://ftp.ebi.ac.uk/pub/databases/spot/eQTL/sumstats/QTS000024/QTD000419/QTD000419.all.tsv.gz	ENSG00000110987	12	122864378	C	A	chr12_122864378_C_A	70	0.221939	0.585735	0.0656721	0.120278	SNP	305	392	0.97353	ENSG00000110987	ENSG00000110987	0.784	rs2061101
QTS000024	ftp://ftp.ebi.ac.uk/pub/databases/spot/eQTL/sumstats/QTS000024/QTD000419/QTD000419.all.tsv.gz	ENSG00000111011	12	122864378	C	A	chr12_122864378_C_A	70	0.221939	0.255256	-0.07423	0.0650403	SNP	305	392	0.97353	ENSG00000111011	ENSG00000111011	74.529	rs2061101
QTS000024	ftp://ftp.ebi.ac.uk/pub/databases/spot/eQTL/sumstats/QTS000024/QTD000419/QTD000419.all.tsv.gz	ENSG00000111328	12	122864378	C	A	chr12_122864378_C_A	70	0.221939	0.806021	0.0222952	0.0906593	SNP	305	392	0.97353	ENSG00000111328	ENSG00000111328	4.212	rs2061101
QTS000024	ftp://ftp.ebi.ac.uk/pub/databases/spot/eQTL/sumstats/QTS000024/QTD000419/QTD000419.all.tsv.gz	ENSG00000111358	12	122864378	C	A	chr12_122864378_C_A	70	0.221939	0.912863	-0.0106859	0.0975159	SNP	305	392	0.97353	ENSG00000111358	ENSG00000111358	10.973	rs2061101
QTS000024	ftp://ftp.ebi.ac.uk/pub/databases/spot/eQTL/sumstats/QTS000024/QTD000419/QTD000419.all.tsv.gz	ENSG00000111361	12	122864378	C	A	chr12_122864378_C_A	70	0.221939	0.289505	-0.0735221	0.0692088	SNP	305	392	0.97353	ENSG00000111361	ENSG00000111361	24.94	rs2061101
QTS000024	ftp://ftp.ebi.ac.uk/pub/databases/spot/eQTL/sumstats/QTS000024/QTD000419/QTD000419.all.tsv.gz	ENSG00000111364	12	122864378	C	A	chr12_122864378_C_A	70	0.221939	0.194027	-0.122579	0.0940314	SNP	305	392	0.97353	ENSG00000111364	ENSG00000111364	10.71	rs2061101
QTS000024	ftp://ftp.ebi.ac.uk/pub/databases/spot/eQTL/sumstats/QTS000024/QTD000419/QTD000419.all.tsv.gz	ENSG00000130779	12	122864378	C	A	chr12_122864378_C_A	70	0.221939	0.858525	-0.0153922	0.0862277	SNP	305	392	0.97353	ENSG00000130779	ENSG00000130779	46.102	rs2061101
QTS000024	ftp://ftp.ebi.ac.uk/pub/databases/spot/eQTL/sumstats/QTS000024/QTD000419/QTD000419.all.tsv.gz	ENSG00000130787	12	122864378	C	A	chr12_122864378_C_A	70	0.221939	0.0029716	0.192853	0.0640392	SNP	305	392	0.97353	ENSG00000130787	ENSG00000130787	4.716	rs2061101
QTS000024	ftp://ftp.ebi.ac.uk/pub/databases/spot/eQTL/sumstats/QTS000024/QTD000419/QTD000419.all.tsv.gz	ENSG00000130921	12	122864378	C	A	chr12_122864378_C_A	70	0.221939	0.693016	0.0368987	0.0933206	SNP	305	392	0.97353	ENSG00000130921	ENSG00000130921	1.504	rs2061101
QTS000024	ftp://ftp.ebi.ac.uk/pub/databases/spot/eQTL/sumstats/QTS000024/QTD000419/QTD000419.all.tsv.gz	ENSG00000139697	12	122864378	C	A	chr12_122864378_C_A	70	0.221939	0.935799	0.00502439	0.0622889	SNP	305	392	0.97353	ENSG00000139697	ENSG00000139697	62.651	rs2061101
QTS000024	ftp://ftp.ebi.ac.uk/pub/databases/spot/eQTL/sumstats/QTS000024/QTD000419/QTD000419.all.tsv.gz	ENSG00000139719	12	122864378	C	A	chr12_122864378_C_A	70	0.221939	0.545798	-0.0525076	0.0867593	SNP	305	392	0.97353	ENSG00000139719	ENSG00000139719	6.746	rs2061101
QTS000024	ftp://ftp.ebi.ac.uk/pub/databases/spot/eQTL/sumstats/QTS000024/QTD000419/QTD000419.all.tsv.gz	ENSG00000139722	12	122864378	C	A	chr12_122864378_C_A	70	0.221939	0.00984014	-0.188548	0.0722683	SNP	305	392	0.97353	ENSG00000139722	ENSG00000139722	34.685	rs2061101
QTS000024	ftp://ftp.ebi.ac.uk/pub/databases/spot/eQTL/sumstats/QTS000024/QTD000419/QTD000419.all.tsv.gz	ENSG00000139726	12	122864378	C	A	chr12_122864378_C_A	70	0.221939	0.846543	0.0144337	0.0744741	SNP	305	392	0.97353	ENSG00000139726	ENSG00000139726	42.233	rs2061101
QTS000024	ftp://ftp.ebi.ac.uk/pub/databases/spot/eQTL/sumstats/QTS000024/QTD000419/QTD000419.all.tsv.gz	ENSG00000150967	12	122864378	C	A	chr12_122864378_C_A	70	0.221939	0.891921	0.00880637	0.0647217	SNP	305	392	0.97353	ENSG00000150967	ENSG00000150967	0.7	rs2061101
QTS000024	ftp://ftp.ebi.ac.uk/pub/databases/spot/eQTL/sumstats/QTS000024/QTD000419/QTD000419.all.tsv.gz	ENSG00000150977	12	122864378	C	A	chr12_122864378_C_A	70	0.221939	0.0212113	0.215263	0.0926081	SNP	305	392	0.97353	ENSG00000150977	ENSG00000150977	261.736	rs2061101
QTS000024	ftp://ftp.ebi.ac.uk/pub/databases/spot/eQTL/sumstats/QTS000024/QTD000419/QTD000419.all.tsv.gz	ENSG00000168778	12	122864378	C	A	chr12_122864378_C_A	70	0.221939	0.426036	0.0825838	0.103515	SNP	305	392	0.97353	ENSG00000168778	ENSG00000168778	0.847	rs2061101
QTS000024	ftp://ftp.ebi.ac.uk/pub/databases/spot/eQTL/sumstats/QTS000024/QTD000419/QTD000419.all.tsv.gz	ENSG00000175727	12	122864378	C	A	chr12_122864378_C_A	70	0.221939	0.652993	0.0428897	0.0952351	SNP	305	392	0.97353	ENSG00000175727	ENSG00000175727	18.676	rs2061101
QTS000024	ftp://ftp.ebi.ac.uk/pub/databases/spot/eQTL/sumstats/QTS000024/QTD000419/QTD000419.all.tsv.gz	ENSG00000176383	12	122864378	C	A	chr12_122864378_C_A	70	0.221939	0.0996305	0.182904	0.110507	SNP	305	392	0.97353	ENSG00000176383	ENSG00000176383	0.804	rs2061101
QTS000024	ftp://ftp.ebi.ac.uk/pub/databases/spot/eQTL/sumstats/QTS000024/QTD000419/QTD000419.all.tsv.gz	ENSG00000182196	12	122864378	C	A	chr12_122864378_C_A	70	0.221939	0.416241	-0.0803274	0.0985819	SNP	305	392	0.97353	ENSG00000182196	ENSG00000182196	1.039	rs2061101
QTS000024	ftp://ftp.ebi.ac.uk/pub/databases/spot/eQTL/sumstats/QTS000024/QTD000419/QTD000419.all.tsv.gz	ENSG00000182782	12	122864378	C	A	chr12_122864378_C_A	70	0.221939	0.983159	-0.00235849	0.111579	SNP	305	392	0.97353	ENSG00000182782	ENSG00000182782	185.816	rs2061101
QTS000024	ftp://ftp.ebi.ac.uk/pub/databases/spot/eQTL/sumstats/QTS000024/QTD000419/QTD000419.all.tsv.gz	ENSG00000183955	12	122864378	C	A	chr12_122864378_C_A	70	0.221939	0.4175	-0.0857219	0.105487	SNP	305	392	0.97353	ENSG00000183955	ENSG00000183955	17.423	rs2061101
QTS000024	ftp://ftp.ebi.ac.uk/pub/databases/spot/eQTL/sumstats/QTS000024/QTD000419/QTD000419.all.tsv.gz	ENSG00000184047	12	122864378	C	A	chr12_122864378_C_A	70	0.221939	0.962217	0.00594247	0.125269	SNP	305	392	0.97353	ENSG00000184047	ENSG00000184047	1.337	rs2061101
QTS000024	ftp://ftp.ebi.ac.uk/pub/databases/spot/eQTL/sumstats/QTS000024/QTD000419/QTD000419.all.tsv.gz	ENSG00000184209	12	122864378	C	A	chr12_122864378_C_A	70	0.221939	0.484325	0.0820626	0.117098	SNP	305	392	0.97353	ENSG00000184209	ENSG00000184209	8.769	rs2061101
QTS000024	ftp://ftp.ebi.ac.uk/pub/databases/spot/eQTL/sumstats/QTS000024/QTD000419/QTD000419.all.tsv.gz	ENSG00000184445	12	122864378	C	A	chr12_122864378_C_A	70	0.221939	0.980373	-0.00260019	0.105549	SNP	305	392	0.97353	ENSG00000184445	ENSG00000184445	1.567	rs2061101
QTS000024	ftp://ftp.ebi.ac.uk/pub/databases/spot/eQTL/sumstats/QTS000024/QTD000419/QTD000419.all.tsv.gz	ENSG00000185344	12	122864378	C	A	chr12_122864378_C_A	70	0.221939	0.0480089	0.174754	0.0877813	SNP	305	392	0.97353	ENSG00000185344	ENSG00000185344	2.361	rs2061101
QTS000024	ftp://ftp.ebi.ac.uk/pub/databases/spot/eQTL/sumstats/QTS000024/QTD000419/QTD000419.all.tsv.gz	ENSG00000255398	12	122864378	C	A	chr12_122864378_C_A	70	0.221939	0.68033	-0.0393445	0.0953391	SNP	305	392	0.97353	ENSG00000255398	ENSG00000255398	127.722	rs2061101
QTS000024	ftp://ftp.ebi.ac.uk/pub/databases/spot/eQTL/sumstats/QTS000024/QTD000419/QTD000419.all.tsv.gz	ENSG00000256092	12	122864378	C	A	chr12_122864378_C_A	70	0.221939	0.803355	-0.0274377	0.110027	SNP	305	392	0.97353	ENSG00000256092	ENSG00000256092	1.502	rs2061101
QTS000024	ftp://ftp.ebi.ac.uk/pub/databases/spot/eQTL/sumstats/QTS000024/QTD000419/QTD000419.all.tsv.gz	ENSG00000256249	12	122864378	C	A	chr12_122864378_C_A	70	0.221939	0.858225	0.0168657	0.0942803	SNP	305	392	0.97353	ENSG00000256249	ENSG00000256249	1.295	rs2061101
QTS000024	ftp://ftp.ebi.ac.uk/pub/databases/spot/eQTL/sumstats/QTS000024/QTD000419/QTD000419.all.tsv.gz	ENSG00000275265	12	122864378	C	A	chr12_122864378_C_A	70	0.221939	0.0981653	-0.193103	0.11616	SNP	305	392	0.97353	ENSG00000275265	ENSG00000275265	2.157	rs2061101
QTS000024	ftp://ftp.ebi.ac.uk/pub/databases/spot/eQTL/sumstats/QTS000024/QTD000419/QTD000419.all.tsv.gz	ENSG00000278084	12	122864378	C	A	chr12_122864378_C_A	70	0.221939	0.744242	0.0336475	0.102979	SNP	305	392	0.97353	ENSG00000278084	ENSG00000278084	0	rs2061101
QTS000024	ftp://ftp.ebi.ac.uk/pub/databases/spot/eQTL/sumstats/QTS000024/QTD000419/QTD000419.all.tsv.gz	ENSG00000033030	12	122864419	CACT	C	chr12_122864419_CACT_C	18	0.0484694	0.270321	0.214743	0.194214	INDEL	19	392	0.99983	ENSG00000033030	ENSG00000033030	19.821	rs142477642
QTS000024	ftp://ftp.ebi.ac.uk/pub/databases/spot/eQTL/sumstats/QTS000024/QTD000419/QTD000419.all.tsv.gz	ENSG00000051825	12	122864419	CACT	C	chr12_122864419_CACT_C	18	0.0484694	0.448205	-0.109542	0.144122	INDEL	19	392	0.99983	ENSG00000051825	ENSG00000051825	1.583	rs142477642
QTS000024	ftp://ftp.ebi.ac.uk/pub/databases/spot/eQTL/sumstats/QTS000024/QTD000419/QTD000419.all.tsv.gz	ENSG00000086598	12	122864419	CACT	C	chr12_122864419_CACT_C	18	0.0484694	0.120166	0.270972	0.173539	INDEL	19	392	0.99983	ENSG00000086598	ENSG00000086598	178.307	rs142477642
QTS000024	ftp://ftp.ebi.ac.uk/pub/databases/spot/eQTL/sumstats/QTS000024/QTD000419/QTD000419.all.tsv.gz	ENSG00000110801	12	122864419	CACT	C	chr12_122864419_CACT_C	18	0.0484694	0.771302	-0.0678647	0.233125	INDEL	19	392	0.99983	ENSG00000110801	ENSG00000110801	3.216	rs142477642
QTS000024	ftp://ftp.ebi.ac.uk/pub/databases/spot/eQTL/sumstats/QTS000024/QTD000419/QTD000419.all.tsv.gz	ENSG00000110987	12	122864419	CACT	C	chr12_122864419_CACT_C	18	0.0484694	0.284124	-0.247434	0.230324	INDEL	19	392	0.99983	ENSG00000110987	ENSG00000110987	0.784	rs142477642
QTS000024	ftp://ftp.ebi.ac.uk/pub/databases/spot/eQTL/sumstats/QTS000024/QTD000419/QTD000419.all.tsv.gz	ENSG00000111011	12	122864419	CACT	C	chr12_122864419_CACT_C	18	0.0484694	0.193477	0.162766	0.124705	INDEL	19	392	0.99983	ENSG00000111011	ENSG00000111011	74.529	rs142477642
QTS000024	ftp://ftp.ebi.ac.uk/pub/databases/spot/eQTL/sumstats/QTS000024/QTD000419/QTD000419.all.tsv.gz	ENSG00000111328	12	122864419	CACT	C	chr12_122864419_CACT_C	18	0.0484694	0.514335	-0.113585	0.17384	INDEL	19	392	0.99983	ENSG00000111328	ENSG00000111328	4.212	rs142477642
QTS000024	ftp://ftp.ebi.ac.uk/pub/databases/spot/eQTL/sumstats/QTS000024/QTD000419/QTD000419.all.tsv.gz	ENSG00000111358	12	122864419	CACT	C	chr12_122864419_CACT_C	18	0.0484694	0.876173	0.0292067	0.187171	INDEL	19	392	0.99983	ENSG00000111358	ENSG00000111358	10.973	rs142477642
QTS000024	ftp://ftp.ebi.ac.uk/pub/databases/spot/eQTL/sumstats/QTS000024/QTD000419/QTD000419.all.tsv.gz	ENSG00000111361	12	122864419	CACT	C	chr12_122864419_CACT_C	18	0.0484694	0.543773	0.080973	0.133121	INDEL	19	392	0.99983	ENSG00000111361	ENSG00000111361	24.94	rs142477642
QTS000024	ftp://ftp.ebi.ac.uk/pub/databases/spot/eQTL/sumstats/QTS000024/QTD000419/QTD000419.all.tsv.gz	ENSG00000111364	12	122864419	CACT	C	chr12_122864419_CACT_C	18	0.0484694	0.662603	-0.0792085	0.181238	INDEL	19	392	0.99983	ENSG00000111364	ENSG00000111364	10.71	rs142477642
QTS000024	ftp://ftp.ebi.ac.uk/pub/databases/spot/eQTL/sumstats/QTS000024/QTD000419/QTD000419.all.tsv.gz	ENSG00000130779	12	122864419	CACT	C	chr12_122864419_CACT_C	18	0.0484694	0.525598	0.105152	0.16534	INDEL	19	392	0.99983	ENSG00000130779	ENSG00000130779	46.102	rs142477642
QTS000024	ftp://ftp.ebi.ac.uk/pub/databases/spot/eQTL/sumstats/QTS000024/QTD000419/QTD000419.all.tsv.gz	ENSG00000130787	12	122864419	CACT	C	chr12_122864419_CACT_C	18	0.0484694	0.0185114	-0.29481	0.124041	INDEL	19	392	0.99983	ENSG00000130787	ENSG00000130787	4.716	rs142477642
QTS000024	ftp://ftp.ebi.ac.uk/pub/databases/spot/eQTL/sumstats/QTS000024/QTD000419/QTD000419.all.tsv.gz	ENSG00000130921	12	122864419	CACT	C	chr12_122864419_CACT_C	18	0.0484694	0.410693	-0.14749	0.178866	INDEL	19	392	0.99983	ENSG00000130921	ENSG00000130921	1.504	rs142477642
QTS000024	ftp://ftp.ebi.ac.uk/pub/databases/spot/eQTL/sumstats/QTS000024/QTD000419/QTD000419.all.tsv.gz	ENSG00000139697	12	122864419	CACT	C	chr12_122864419_CACT_C	18	0.0484694	0.309383	-0.121532	0.119221	INDEL	19	392	0.99983	ENSG00000139697	ENSG00000139697	62.651	rs142477642
QTS000024	ftp://ftp.ebi.ac.uk/pub/databases/spot/eQTL/sumstats/QTS000024/QTD000419/QTD000419.all.tsv.gz	ENSG00000139719	12	122864419	CACT	C	chr12_122864419_CACT_C	18	0.0484694	0.9468	-0.0111385	0.166697	INDEL	19	392	0.99983	ENSG00000139719	ENSG00000139719	6.746	rs142477642
QTS000024	ftp://ftp.ebi.ac.uk/pub/databases/spot/eQTL/sumstats/QTS000024/QTD000419/QTD000419.all.tsv.gz	ENSG00000139722	12	122864419	CACT	C	chr12_122864419_CACT_C	18	0.0484694	0.0908479	0.238315	0.140185	INDEL	19	392	0.99983	ENSG00000139722	ENSG00000139722	34.685	rs142477642
QTS000024	ftp://ftp.ebi.ac.uk/pub/databases/spot/eQTL/sumstats/QTS000024/QTD000419/QTD000419.all.tsv.gz	ENSG00000139726	12	122864419	CACT	C	chr12_122864419_CACT_C	18	0.0484694	0.517014	-0.0927087	0.142798	INDEL	19	392	0.99983	ENSG00000139726	ENSG00000139726	42.233	rs142477642
QTS000024	ftp://ftp.ebi.ac.uk/pub/databases/spot/eQTL/sumstats/QTS000024/QTD000419/QTD000419.all.tsv.gz	ENSG00000150967	12	122864419	CACT	C	chr12_122864419_CACT_C	18	0.0484694	0.837009	-0.0255919	0.124222	INDEL	19	392	0.99983	ENSG00000150967	ENSG00000150967	0.7	rs142477642
QTS000024	ftp://ftp.ebi.ac.uk/pub/databases/spot/eQTL/sumstats/QTS000024/QTD000419/QTD000419.all.tsv.gz	ENSG00000150977	12	122864419	CACT	C	chr12_122864419_CACT_C	18	0.0484694	0.00657684	-0.485916	0.176738	INDEL	19	392	0.99983	ENSG00000150977	ENSG00000150977	261.736	rs142477642
QTS000024	ftp://ftp.ebi.ac.uk/pub/databases/spot/eQTL/sumstats/QTS000024/QTD000419/QTD000419.all.tsv.gz	ENSG00000168778	12	122864419	CACT	C	chr12_122864419_CACT_C	18	0.0484694	0.17129	-0.271974	0.198013	INDEL	19	392	0.99983	ENSG00000168778	ENSG00000168778	0.847	rs142477642
QTS000024	ftp://ftp.ebi.ac.uk/pub/databases/spot/eQTL/sumstats/QTS000024/QTD000419/QTD000419.all.tsv.gz	ENSG00000175727	12	122864419	CACT	C	chr12_122864419_CACT_C	18	0.0484694	0.168792	-0.251378	0.181945	INDEL	19	392	0.99983	ENSG00000175727	ENSG00000175727	18.676	rs142477642
QTS000024	ftp://ftp.ebi.ac.uk/pub/databases/spot/eQTL/sumstats/QTS000024/QTD000419/QTD000419.all.tsv.gz	ENSG00000176383	12	122864419	CACT	C	chr12_122864419_CACT_C	18	0.0484694	0.53164	-0.13379	0.213481	INDEL	19	392	0.99983	ENSG00000176383	ENSG00000176383	0.804	rs142477642
QTS000024	ftp://ftp.ebi.ac.uk/pub/databases/spot/eQTL/sumstats/QTS000024/QTD000419/QTD000419.all.tsv.gz	ENSG00000182196	12	122864419	CACT	C	chr12_122864419_CACT_C	18	0.0484694	0.121932	0.292646	0.188318	INDEL	19	392	0.99983	ENSG00000182196	ENSG00000182196	1.039	rs142477642
QTS000024	ftp://ftp.ebi.ac.uk/pub/databases/spot/eQTL/sumstats/QTS000024/QTD000419/QTD000419.all.tsv.gz	ENSG00000182782	12	122864419	CACT	C	chr12_122864419_CACT_C	18	0.0484694	0.805033	-0.0529347	0.214136	INDEL	19	392	0.99983	ENSG00000182782	ENSG00000182782	185.816	rs142477642
QTS000024	ftp://ftp.ebi.ac.uk/pub/databases/spot/eQTL/sumstats/QTS000024/QTD000419/QTD000419.all.tsv.gz	ENSG00000183955	12	122864419	CACT	C	chr12_122864419_CACT_C	18	0.0484694	0.963253	0.00935832	0.202846	INDEL	19	392	0.99983	ENSG00000183955	ENSG00000183955	17.423	rs142477642
QTS000024	ftp://ftp.ebi.ac.uk/pub/databases/spot/eQTL/sumstats/QTS000024/QTD000419/QTD000419.all.tsv.gz	ENSG00000184047	12	122864419	CACT	C	chr12_122864419_CACT_C	18	0.0484694	0.820174	0.0547309	0.240416	INDEL	19	392	0.99983	ENSG00000184047	ENSG00000184047	1.337	rs142477642
QTS000024	ftp://ftp.ebi.ac.uk/pub/databases/spot/eQTL/sumstats/QTS000024/QTD000419/QTD000419.all.tsv.gz	ENSG00000184209	12	122864419	CACT	C	chr12_122864419_CACT_C	18	0.0484694	0.856622	0.0407187	0.225048	INDEL	19	392	0.99983	ENSG00000184209	ENSG00000184209	8.769	rs142477642
QTS000024	ftp://ftp.ebi.ac.uk/pub/databases/spot/eQTL/sumstats/QTS000024/QTD000419/QTD000419.all.tsv.gz	ENSG00000184445	12	122864419	CACT	C	chr12_122864419_CACT_C	18	0.0484694	0.521379	-0.130015	0.202366	INDEL	19	392	0.99983	ENSG00000184445	ENSG00000184445	1.567	rs142477642
QTS000024	ftp://ftp.ebi.ac.uk/pub/databases/spot/eQTL/sumstats/QTS000024/QTD000419/QTD000419.all.tsv.gz	ENSG00000185344	12	122864419	CACT	C	chr12_122864419_CACT_C	18	0.0484694	0.608825	-0.0872537	0.170203	INDEL	19	392	0.99983	ENSG00000185344	ENSG00000185344	2.361	rs142477642
QTS000024	ftp://ftp.ebi.ac.uk/pub/databases/spot/eQTL/sumstats/QTS000024/QTD000419/QTD000419.all.tsv.gz	ENSG00000255398	12	122864419	CACT	C	chr12_122864419_CACT_C	18	0.0484694	0.982875	0.00393537	0.183085	INDEL	19	392	0.99983	ENSG00000255398	ENSG00000255398	127.722	rs142477642
QTS000024	ftp://ftp.ebi.ac.uk/pub/databases/spot/eQTL/sumstats/QTS000024/QTD000419/QTD000419.all.tsv.gz	ENSG00000256092	12	122864419	CACT	C	chr12_122864419_CACT_C	18	0.0484694	0.760502	0.0644672	0.211173	INDEL	19	392	0.99983	ENSG00000256092	ENSG00000256092	1.502	rs142477642
QTS000024	ftp://ftp.ebi.ac.uk/pub/databases/spot/eQTL/sumstats/QTS000024/QTD000419/QTD000419.all.tsv.gz	ENSG00000256249	12	122864419	CACT	C	chr12_122864419_CACT_C	18	0.0484694	0.200974	0.231233	0.180165	INDEL	19	392	0.99983	ENSG00000256249	ENSG00000256249	1.295	rs142477642
QTS000024	ftp://ftp.ebi.ac.uk/pub/databases/spot/eQTL/sumstats/QTS000024/QTD000419/QTD000419.all.tsv.gz	ENSG00000275265	12	122864419	CACT	C	chr12_122864419_CACT_C	18	0.0484694	0.0920218	0.377548	0.222899	INDEL	19	392	0.99983	ENSG00000275265	ENSG00000275265	2.157	rs142477642
QTS000024	ftp://ftp.ebi.ac.uk/pub/databases/spot/eQTL/sumstats/QTS000024/QTD000419/QTD000419.all.tsv.gz	ENSG00000278084	12	122864419	CACT	C	chr12_122864419_CACT_C	18	0.0484694	0.521735	0.126778	0.197498	INDEL	19	392	0.99983	ENSG00000278084	ENSG00000278084	0	rs142477642
QTS000024	ftp://ftp.ebi.ac.uk/pub/databases/spot/eQTL/sumstats/QTS000024/QTD000419/QTD000419.all.tsv.gz	ENSG00000033030	12	122864523	T	C	chr12_122864523_T_C	15	0.0382653	0.805877	-0.0528219	0.214628	SNP	377	392	1	ENSG00000033030	ENSG00000033030	19.821	rs2061099
QTS000024	ftp://ftp.ebi.ac.uk/pub/databases/spot/eQTL/sumstats/QTS000024/QTD000419/QTD000419.all.tsv.gz	ENSG00000051825	12	122864523	T	C	chr12_122864523_T_C	15	0.0382653	0.0935598	0.265987	0.157782	SNP	377	392	1	ENSG00000051825	ENSG00000051825	1.583	rs2061099
QTS000024	ftp://ftp.ebi.ac.uk/pub/databases/spot/eQTL/sumstats/QTS000024/QTD000419/QTD000419.all.tsv.gz	ENSG00000086598	12	122864523	T	C	chr12_122864523_T_C	15	0.0382653	0.104474	-0.311744	0.191051	SNP	377	392	1	ENSG00000086598	ENSG00000086598	178.307	rs2061099
QTS000024	ftp://ftp.ebi.ac.uk/pub/databases/spot/eQTL/sumstats/QTS000024/QTD000419/QTD000419.all.tsv.gz	ENSG00000110801	12	122864523	T	C	chr12_122864523_T_C	15	0.0382653	0.413093	-0.210331	0.256391	SNP	377	392	1	ENSG00000110801	ENSG00000110801	3.216	rs2061099
QTS000024	ftp://ftp.ebi.ac.uk/pub/databases/spot/eQTL/sumstats/QTS000024/QTD000419/QTD000419.all.tsv.gz	ENSG00000110987	12	122864523	T	C	chr12_122864523_T_C	15	0.0382653	0.360534	-0.23278	0.25394	SNP	377	392	1	ENSG00000110987	ENSG00000110987	0.784	rs2061099
QTS000024	ftp://ftp.ebi.ac.uk/pub/databases/spot/eQTL/sumstats/QTS000024/QTD000419/QTD000419.all.tsv.gz	ENSG00000111011	12	122864523	T	C	chr12_122864523_T_C	15	0.0382653	0.635122	0.0655635	0.137932	SNP	377	392	1	ENSG00000111011	ENSG00000111011	74.529	rs2061099
QTS000024	ftp://ftp.ebi.ac.uk/pub/databases/spot/eQTL/sumstats/QTS000024/QTD000419/QTD000419.all.tsv.gz	ENSG00000111328	12	122864523	T	C	chr12_122864523_T_C	15	0.0382653	0.0736689	-0.34189	0.190034	SNP	377	392	1	ENSG00000111328	ENSG00000111328	4.212	rs2061099
QTS000024	ftp://ftp.ebi.ac.uk/pub/databases/spot/eQTL/sumstats/QTS000024/QTD000419/QTD000419.all.tsv.gz	ENSG00000111358	12	122864523	T	C	chr12_122864523_T_C	15	0.0382653	0.326454	0.202348	0.205649	SNP	377	392	1	ENSG00000111358	ENSG00000111358	10.973	rs2061099
QTS000024	ftp://ftp.ebi.ac.uk/pub/databases/spot/eQTL/sumstats/QTS000024/QTD000419/QTD000419.all.tsv.gz	ENSG00000111361	12	122864523	T	C	chr12_122864523_T_C	15	0.0382653	0.876389	-0.0228643	0.146783	SNP	377	392	1	ENSG00000111361	ENSG00000111361	24.94	rs2061099
QTS000024	ftp://ftp.ebi.ac.uk/pub/databases/spot/eQTL/sumstats/QTS000024/QTD000419/QTD000419.all.tsv.gz	ENSG00000111364	12	122864523	T	C	chr12_122864523_T_C	15	0.0382653	0.799662	0.0507602	0.199719	SNP	377	392	1	ENSG00000111364	ENSG00000111364	10.71	rs2061099
QTS000024	ftp://ftp.ebi.ac.uk/pub/databases/spot/eQTL/sumstats/QTS000024/QTD000419/QTD000419.all.tsv.gz	ENSG00000130779	12	122864523	T	C	chr12_122864523_T_C	15	0.0382653	0.248189	0.21046	0.181667	SNP	377	392	1	ENSG00000130779	ENSG00000130779	46.102	rs2061099
QTS000024	ftp://ftp.ebi.ac.uk/pub/databases/spot/eQTL/sumstats/QTS000024/QTD000419/QTD000419.all.tsv.gz	ENSG00000130787	12	122864523	T	C	chr12_122864523_T_C	15	0.0382653	0.349016	-0.129968	0.138421	SNP	377	392	1	ENSG00000130787	ENSG00000130787	4.716	rs2061099
QTS000024	ftp://ftp.ebi.ac.uk/pub/databases/spot/eQTL/sumstats/QTS000024/QTD000419/QTD000419.all.tsv.gz	ENSG00000130921	12	122864523	T	C	chr12_122864523_T_C	15	0.0382653	0.118515	0.307545	0.196078	SNP	377	392	1	ENSG00000130921	ENSG00000130921	1.504	rs2061099
QTS000024	ftp://ftp.ebi.ac.uk/pub/databases/spot/eQTL/sumstats/QTS000024/QTD000419/QTD000419.all.tsv.gz	ENSG00000139697	12	122864523	T	C	chr12_122864523_T_C	15	0.0382653	0.0900589	-0.222678	0.130664	SNP	377	392	1	ENSG00000139697	ENSG00000139697	62.651	rs2061099
QTS000024	ftp://ftp.ebi.ac.uk/pub/databases/spot/eQTL/sumstats/QTS000024/QTD000419/QTD000419.all.tsv.gz	ENSG00000139719	12	122864523	T	C	chr12_122864523_T_C	15	0.0382653	0.517278	-0.119006	0.183419	SNP	377	392	1	ENSG00000139719	ENSG00000139719	6.746	rs2061099
QTS000024	ftp://ftp.ebi.ac.uk/pub/databases/spot/eQTL/sumstats/QTS000024/QTD000419/QTD000419.all.tsv.gz	ENSG00000139722	12	122864523	T	C	chr12_122864523_T_C	15	0.0382653	0.342399	-0.147803	0.155265	SNP	377	392	1	ENSG00000139722	ENSG00000139722	34.685	rs2061099
QTS000024	ftp://ftp.ebi.ac.uk/pub/databases/spot/eQTL/sumstats/QTS000024/QTD000419/QTD000419.all.tsv.gz	ENSG00000139726	12	122864523	T	C	chr12_122864523_T_C	15	0.0382653	0.381609	-0.137835	0.157153	SNP	377	392	1	ENSG00000139726	ENSG00000139726	42.233	rs2061099
QTS000024	ftp://ftp.ebi.ac.uk/pub/databases/spot/eQTL/sumstats/QTS000024/QTD000419/QTD000419.all.tsv.gz	ENSG00000150967	12	122864523	T	C	chr12_122864523_T_C	15	0.0382653	0.266787	0.151929	0.13639	SNP	377	392	1	ENSG00000150967	ENSG00000150967	0.7	rs2061099
QTS000024	ftp://ftp.ebi.ac.uk/pub/databases/spot/eQTL/sumstats/QTS000024/QTD000419/QTD000419.all.tsv.gz	ENSG00000150977	12	122864523	T	C	chr12_122864523_T_C	15	0.0382653	0.465164	-0.145229	0.198422	SNP	377	392	1	ENSG00000150977	ENSG00000150977	261.736	rs2061099
QTS000024	ftp://ftp.ebi.ac.uk/pub/databases/spot/eQTL/sumstats/QTS000024/QTD000419/QTD000419.all.tsv.gz	ENSG00000168778	12	122864523	T	C	chr12_122864523_T_C	15	0.0382653	0.117865	-0.342194	0.217781	SNP	377	392	1	ENSG00000168778	ENSG00000168778	0.847	rs2061099
QTS000024	ftp://ftp.ebi.ac.uk/pub/databases/spot/eQTL/sumstats/QTS000024/QTD000419/QTD000419.all.tsv.gz	ENSG00000175727	12	122864523	T	C	chr12_122864523_T_C	15	0.0382653	0.708136	0.0755164	0.201403	SNP	377	392	1	ENSG00000175727	ENSG00000175727	18.676	rs2061099
QTS000024	ftp://ftp.ebi.ac.uk/pub/databases/spot/eQTL/sumstats/QTS000024/QTD000419/QTD000419.all.tsv.gz	ENSG00000176383	12	122864523	T	C	chr12_122864523_T_C	15	0.0382653	0.0963187	0.390543	0.233626	SNP	377	392	1	ENSG00000176383	ENSG00000176383	0.804	rs2061099
QTS000024	ftp://ftp.ebi.ac.uk/pub/databases/spot/eQTL/sumstats/QTS000024/QTD000419/QTD000419.all.tsv.gz	ENSG00000182196	12	122864523	T	C	chr12_122864523_T_C	15	0.0382653	0.415705	-0.170042	0.208444	SNP	377	392	1	ENSG00000182196	ENSG00000182196	1.039	rs2061099
QTS000024	ftp://ftp.ebi.ac.uk/pub/databases/spot/eQTL/sumstats/QTS000024/QTD000419/QTD000419.all.tsv.gz	ENSG00000182782	12	122864523	T	C	chr12_122864523_T_C	15	0.0382653	0.446634	0.179654	0.23555	SNP	377	392	1	ENSG00000182782	ENSG00000182782	185.816	rs2061099
QTS000024	ftp://ftp.ebi.ac.uk/pub/databases/spot/eQTL/sumstats/QTS000024/QTD000419/QTD000419.all.tsv.gz	ENSG00000183955	12	122864523	T	C	chr12_122864523_T_C	15	0.0382653	0.671065	0.0950051	0.223341	SNP	377	392	1	ENSG00000183955	ENSG00000183955	17.423	rs2061099
QTS000024	ftp://ftp.ebi.ac.uk/pub/databases/spot/eQTL/sumstats/QTS000024/QTD000419/QTD000419.all.tsv.gz	ENSG00000184047	12	122864523	T	C	chr12_122864523_T_C	15	0.0382653	0.162107	0.369812	0.263445	SNP	377	392	1	ENSG00000184047	ENSG00000184047	1.337	rs2061099
QTS000024	ftp://ftp.ebi.ac.uk/pub/databases/spot/eQTL/sumstats/QTS000024/QTD000419/QTD000419.all.tsv.gz	ENSG00000184209	12	122864523	T	C	chr12_122864523_T_C	15	0.0382653	0.343815	0.234738	0.247317	SNP	377	392	1	ENSG00000184209	ENSG00000184209	8.769	rs2061099
QTS000024	ftp://ftp.ebi.ac.uk/pub/databases/spot/eQTL/sumstats/QTS000024/QTD000419/QTD000419.all.tsv.gz	ENSG00000184445	12	122864523	T	C	chr12_122864523_T_C	15	0.0382653	0.900832	-0.0278479	0.223167	SNP	377	392	1	ENSG00000184445	ENSG00000184445	1.567	rs2061099
QTS000024	ftp://ftp.ebi.ac.uk/pub/databases/spot/eQTL/sumstats/QTS000024/QTD000419/QTD000419.all.tsv.gz	ENSG00000185344	12	122864523	T	C	chr12_122864523_T_C	15	0.0382653	0.638183	-0.0883257	0.187514	SNP	377	392	1	ENSG00000185344	ENSG00000185344	2.361	rs2061099
QTS000024	ftp://ftp.ebi.ac.uk/pub/databases/spot/eQTL/sumstats/QTS000024/QTD000419/QTD000419.all.tsv.gz	ENSG00000255398	12	122864523	T	C	chr12_122864523_T_C	15	0.0382653	0.767356	-0.0597402	0.201634	SNP	377	392	1	ENSG00000255398	ENSG00000255398	127.722	rs2061099
QTS000024	ftp://ftp.ebi.ac.uk/pub/databases/spot/eQTL/sumstats/QTS000024/QTD000419/QTD000419.all.tsv.gz	ENSG00000256092	12	122864523	T	C	chr12_122864523_T_C	15	0.0382653	0.237133	0.274923	0.231785	SNP	377	392	1	ENSG00000256092	ENSG00000256092	1.502	rs2061099
QTS000024	ftp://ftp.ebi.ac.uk/pub/databases/spot/eQTL/sumstats/QTS000024/QTD000419/QTD000419.all.tsv.gz	ENSG00000256249	12	122864523	T	C	chr12_122864523_T_C	15	0.0382653	0.794322	0.0520424	0.19933	SNP	377	392	1	ENSG00000256249	ENSG00000256249	1.295	rs2061099
QTS000024	ftp://ftp.ebi.ac.uk/pub/databases/spot/eQTL/sumstats/QTS000024/QTD000419/QTD000419.all.tsv.gz	ENSG00000275265	12	122864523	T	C	chr12_122864523_T_C	15	0.0382653	0.245194	0.287457	0.246556	SNP	377	392	1	ENSG00000275265	ENSG00000275265	2.157	rs2061099
QTS000024	ftp://ftp.ebi.ac.uk/pub/databases/spot/eQTL/sumstats/QTS000024/QTD000419/QTD000419.all.tsv.gz	ENSG00000278084	12	122864523	T	C	chr12_122864523_T_C	15	0.0382653	0.711524	-0.0806435	0.217725	SNP	377	392	1	ENSG00000278084	ENSG00000278084	0	rs2061099
QTS000024	ftp://ftp.ebi.ac.uk/pub/databases/spot/eQTL/sumstats/QTS000024/QTD000419/QTD000419.all.tsv.gz	ENSG00000033030	12	122864578	A	G	chr12_122864578_A_G	18	0.0484694	0.270321	0.214743	0.194214	SNP	19	392	0.99983	ENSG00000033030	ENSG00000033030	19.821	rs114704548
QTS000024	ftp://ftp.ebi.ac.uk/pub/databases/spot/eQTL/sumstats/QTS000024/QTD000419/QTD000419.all.tsv.gz	ENSG00000051825	12	122864578	A	G	chr12_122864578_A_G	18	0.0484694	0.448205	-0.109542	0.144122	SNP	19	392	0.99983	ENSG00000051825	ENSG00000051825	1.583	rs114704548
QTS000024	ftp://ftp.ebi.ac.uk/pub/databases/spot/eQTL/sumstats/QTS000024/QTD000419/QTD000419.all.tsv.gz	ENSG00000086598	12	122864578	A	G	chr12_122864578_A_G	18	0.0484694	0.120166	0.270972	0.173539	SNP	19	392	0.99983	ENSG00000086598	ENSG00000086598	178.307	rs114704548
QTS000024	ftp://ftp.ebi.ac.uk/pub/databases/spot/eQTL/sumstats/QTS000024/QTD000419/QTD000419.all.tsv.gz	ENSG00000110801	12	122864578	A	G	chr12_122864578_A_G	18	0.0484694	0.771302	-0.0678647	0.233125	SNP	19	392	0.99983	ENSG00000110801	ENSG00000110801	3.216	rs114704548
QTS000024	ftp://ftp.ebi.ac.uk/pub/databases/spot/eQTL/sumstats/QTS000024/QTD000419/QTD000419.all.tsv.gz	ENSG00000110987	12	122864578	A	G	chr12_122864578_A_G	18	0.0484694	0.284124	-0.247434	0.230324	SNP	19	392	0.99983	ENSG00000110987	ENSG00000110987	0.784	rs114704548
QTS000024	ftp://ftp.ebi.ac.uk/pub/databases/spot/eQTL/sumstats/QTS000024/QTD000419/QTD000419.all.tsv.gz	ENSG00000111011	12	122864578	A	G	chr12_122864578_A_G	18	0.0484694	0.193477	0.162766	0.124705	SNP	19	392	0.99983	ENSG00000111011	ENSG00000111011	74.529	rs114704548
QTS000024	ftp://ftp.ebi.ac.uk/pub/databases/spot/eQTL/sumstats/QTS000024/QTD000419/QTD000419.all.tsv.gz	ENSG00000111328	12	122864578	A	G	chr12_122864578_A_G	18	0.0484694	0.514335	-0.113585	0.17384	SNP	19	392	0.99983	ENSG00000111328	ENSG00000111328	4.212	rs114704548
QTS000024	ftp://ftp.ebi.ac.uk/pub/databases/spot/eQTL/sumstats/QTS000024/QTD000419/QTD000419.all.tsv.gz	ENSG00000111358	12	122864578	A	G	chr12_122864578_A_G	18	0.0484694	0.876173	0.0292067	0.187171	SNP	19	392	0.99983	ENSG00000111358	ENSG00000111358	10.973	rs114704548
QTS000024	ftp://ftp.ebi.ac.uk/pub/databases/spot/eQTL/sumstats/QTS000024/QTD000419/QTD000419.all.tsv.gz	ENSG00000111361	12	122864578	A	G	chr12_122864578_A_G	18	0.0484694	0.543773	0.080973	0.133121	SNP	19	392	0.99983	ENSG00000111361	ENSG00000111361	24.94	rs114704548
QTS000024	ftp://ftp.ebi.ac.uk/pub/databases/spot/eQTL/sumstats/QTS000024/QTD000419/QTD000419.all.tsv.gz	ENSG00000111364	12	122864578	A	G	chr12_122864578_A_G	18	0.0484694	0.662603	-0.0792085	0.181238	SNP	19	392	0.99983	ENSG00000111364	ENSG00000111364	10.71	rs114704548
QTS000024	ftp://ftp.ebi.ac.uk/pub/databases/spot/eQTL/sumstats/QTS000024/QTD000419/QTD000419.all.tsv.gz	ENSG00000130779	12	122864578	A	G	chr12_122864578_A_G	18	0.0484694	0.525598	0.105152	0.16534	SNP	19	392	0.99983	ENSG00000130779	ENSG00000130779	46.102	rs114704548
QTS000024	ftp://ftp.ebi.ac.uk/pub/databases/spot/eQTL/sumstats/QTS000024/QTD000419/QTD000419.all.tsv.gz	ENSG00000130787	12	122864578	A	G	chr12_122864578_A_G	18	0.0484694	0.0185114	-0.29481	0.124041	SNP	19	392	0.99983	ENSG00000130787	ENSG00000130787	4.716	rs114704548
QTS000024	ftp://ftp.ebi.ac.uk/pub/databases/spot/eQTL/sumstats/QTS000024/QTD000419/QTD000419.all.tsv.gz	ENSG00000130921	12	122864578	A	G	chr12_122864578_A_G	18	0.0484694	0.410693	-0.14749	0.178866	SNP	19	392	0.99983	ENSG00000130921	ENSG00000130921	1.504	rs114704548
QTS000024	ftp://ftp.ebi.ac.uk/pub/databases/spot/eQTL/sumstats/QTS000024/QTD000419/QTD000419.all.tsv.gz	ENSG00000139697	12	122864578	A	G	chr12_122864578_A_G	18	0.0484694	0.309383	-0.121532	0.119221	SNP	19	392	0.99983	ENSG00000139697	ENSG00000139697	62.651	rs114704548
QTS000024	ftp://ftp.ebi.ac.uk/pub/databases/spot/eQTL/sumstats/QTS000024/QTD000419/QTD000419.all.tsv.gz	ENSG00000139719	12	122864578	A	G	chr12_122864578_A_G	18	0.0484694	0.9468	-0.0111385	0.166697	SNP	19	392	0.99983	ENSG00000139719	ENSG00000139719	6.746	rs114704548
QTS000024	ftp://ftp.ebi.ac.uk/pub/databases/spot/eQTL/sumstats/QTS000024/QTD000419/QTD000419.all.tsv.gz	ENSG00000139722	12	122864578	A	G	chr12_122864578_A_G	18	0.0484694	0.0908479	0.238315	0.140185	SNP	19	392	0.99983	ENSG00000139722	ENSG00000139722	34.685	rs114704548
QTS000024	ftp://ftp.ebi.ac.uk/pub/databases/spot/eQTL/sumstats/QTS000024/QTD000419/QTD000419.all.tsv.gz	ENSG00000139726	12	122864578	A	G	chr12_122864578_A_G	18	0.0484694	0.517014	-0.0927087	0.142798	SNP	19	392	0.99983	ENSG00000139726	ENSG00000139726	42.233	rs114704548
QTS000024	ftp://ftp.ebi.ac.uk/pub/databases/spot/eQTL/sumstats/QTS000024/QTD000419/QTD000419.all.tsv.gz	ENSG00000150967	12	122864578	A	G	chr12_122864578_A_G	18	0.0484694	0.837009	-0.0255919	0.124222	SNP	19	392	0.99983	ENSG00000150967	ENSG00000150967	0.7	rs114704548
QTS000024	ftp://ftp.ebi.ac.uk/pub/databases/spot/eQTL/sumstats/QTS000024/QTD000419/QTD000419.all.tsv.gz	ENSG00000150977	12	122864578	A	G	chr12_122864578_A_G	18	0.0484694	0.00657684	-0.485916	0.176738	SNP	19	392	0.99983	ENSG00000150977	ENSG00000150977	261.736	rs114704548
QTS000024	ftp://ftp.ebi.ac.uk/pub/databases/spot/eQTL/sumstats/QTS000024/QTD000419/QTD000419.all.tsv.gz	ENSG00000168778	12	122864578	A	G	chr12_122864578_A_G	18	0.0484694	0.17129	-0.271974	0.198013	SNP	19	392	0.99983	ENSG00000168778	ENSG00000168778	0.847	rs114704548
QTS000024	ftp://ftp.ebi.ac.uk/pub/databases/spot/eQTL/sumstats/QTS000024/QTD000419/QTD000419.all.tsv.gz	ENSG00000175727	12	122864578	A	G	chr12_122864578_A_G	18	0.0484694	0.168792	-0.251378	0.181945	SNP	19	392	0.99983	ENSG00000175727	ENSG00000175727	18.676	rs114704548
QTS000024	ftp://ftp.ebi.ac.uk/pub/databases/spot/eQTL/sumstats/QTS000024/QTD000419/QTD000419.all.tsv.gz	ENSG00000176383	12	122864578	A	G	chr12_122864578_A_G	18	0.0484694	0.53164	-0.13379	0.213481	SNP	19	392	0.99983	ENSG00000176383	ENSG00000176383	0.804	rs114704548
QTS000024	ftp://ftp.ebi.ac.uk/pub/databases/spot/eQTL/sumstats/QTS000024/QTD000419/QTD000419.all.tsv.gz	ENSG00000182196	12	122864578	A	G	chr12_122864578_A_G	18	0.0484694	0.121932	0.292646	0.188318	SNP	19	392	0.99983	ENSG00000182196	ENSG00000182196	1.039	rs114704548
QTS000024	ftp://ftp.ebi.ac.uk/pub/databases/spot/eQTL/sumstats/QTS000024/QTD000419/QTD000419.all.tsv.gz	ENSG00000182782	12	122864578	A	G	chr12_122864578_A_G	18	0.0484694	0.805033	-0.0529347	0.214136	SNP	19	392	0.99983	ENSG00000182782	ENSG00000182782	185.816	rs114704548
QTS000024	ftp://ftp.ebi.ac.uk/pub/databases/spot/eQTL/sumstats/QTS000024/QTD000419/QTD000419.all.tsv.gz	ENSG00000183955	12	122864578	A	G	chr12_122864578_A_G	18	0.0484694	0.963253	0.00935832	0.202846	SNP	19	392	0.99983	ENSG00000183955	ENSG00000183955	17.423	rs114704548
QTS000024	ftp://ftp.ebi.ac.uk/pub/databases/spot/eQTL/sumstats/QTS000024/QTD000419/QTD000419.all.tsv.gz	ENSG00000184047	12	122864578	A	G	chr12_122864578_A_G	18	0.0484694	0.820174	0.0547309	0.240416	SNP	19	392	0.99983	ENSG00000184047	ENSG00000184047	1.337	rs114704548
QTS000024	ftp://ftp.ebi.ac.uk/pub/databases/spot/eQTL/sumstats/QTS000024/QTD000419/QTD000419.all.tsv.gz	ENSG00000184209	12	122864578	A	G	chr12_122864578_A_G	18	0.0484694	0.856622	0.0407187	0.225048	SNP	19	392	0.99983	ENSG00000184209	ENSG00000184209	8.769	rs114704548
QTS000024	ftp://ftp.ebi.ac.uk/pub/databases/spot/eQTL/sumstats/QTS000024/QTD000419/QTD000419.all.tsv.gz	ENSG00000184445	12	122864578	A	G	chr12_122864578_A_G	18	0.0484694	0.521379	-0.130015	0.202366	SNP	19	392	0.99983	ENSG00000184445	ENSG00000184445	1.567	rs114704548
QTS000024	ftp://ftp.ebi.ac.uk/pub/databases/spot/eQTL/sumstats/QTS000024/QTD000419/QTD000419.all.tsv.gz	ENSG00000185344	12	122864578	A	G	chr12_122864578_A_G	18	0.0484694	0.608825	-0.0872537	0.170203	SNP	19	392	0.99983	ENSG00000185344	ENSG00000185344	2.361	rs114704548
QTS000024	ftp://ftp.ebi.ac.uk/pub/databases/spot/eQTL/sumstats/QTS000024/QTD000419/QTD000419.all.tsv.gz	ENSG00000255398	12	122864578	A	G	chr12_122864578_A_G	18	0.0484694	0.982875	0.00393537	0.183085	SNP	19	392	0.99983	ENSG00000255398	ENSG00000255398	127.722	rs114704548
QTS000024	ftp://ftp.ebi.ac.uk/pub/databases/spot/eQTL/sumstats/QTS000024/QTD000419/QTD000419.all.tsv.gz	ENSG00000256092	12	122864578	A	G	chr12_122864578_A_G	18	0.0484694	0.760502	0.0644672	0.211173	SNP	19	392	0.99983	ENSG00000256092	ENSG00000256092	1.502	rs114704548
QTS000024	ftp://ftp.ebi.ac.uk/pub/databases/spot/eQTL/sumstats/QTS000024/QTD000419/QTD000419.all.tsv.gz	ENSG00000256249	12	122864578	A	G	chr12_122864578_A_G	18	0.0484694	0.200974	0.231233	0.180165	SNP	19	392	0.99983	ENSG00000256249	ENSG00000256249	1.295	rs114704548
QTS000024	ftp://ftp.ebi.ac.uk/pub/databases/spot/eQTL/sumstats/QTS000024/QTD000419/QTD000419.all.tsv.gz	ENSG00000275265	12	122864578	A	G	chr12_122864578_A_G	18	0.0484694	0.0920218	0.377548	0.222899	SNP	19	392	0.99983	ENSG00000275265	ENSG00000275265	2.157	rs114704548
QTS000024	ftp://ftp.ebi.ac.uk/pub/databases/spot/eQTL/sumstats/QTS000024/QTD000419/QTD000419.all.tsv.gz	ENSG00000278084	12	122864578	A	G	chr12_122864578_A_G	18	0.0484694	0.521735	0.126778	0.197498	SNP	19	392	0.99983	ENSG00000278084	ENSG00000278084	0	rs114704548
QTS000024	ftp://ftp.ebi.ac.uk/pub/databases/spot/eQTL/sumstats/QTS000024/QTD000419/QTD000419.all.tsv.gz	ENSG00000033030	12	122864863	T	C	chr12_122864863_T_C	69	0.219388	0.0408956	-0.207841	0.100927	SNP	306	392	0.97639	ENSG00000033030	ENSG00000033030	19.821	rs2061098
QTS000024	ftp://ftp.ebi.ac.uk/pub/databases/spot/eQTL/sumstats/QTS000024/QTD000419/QTD000419.all.tsv.gz	ENSG00000051825	12	122864863	T	C	chr12_122864863_T_C	69	0.219388	0.105049	0.122316	0.0750855	SNP	306	392	0.97639	ENSG00000051825	ENSG00000051825	1.583	rs2061098
QTS000024	ftp://ftp.ebi.ac.uk/pub/databases/spot/eQTL/sumstats/QTS000024/QTD000419/QTD000419.all.tsv.gz	ENSG00000086598	12	122864863	T	C	chr12_122864863_T_C	69	0.219388	0.060092	-0.171497	0.090645	SNP	306	392	0.97639	ENSG00000086598	ENSG00000086598	178.307	rs2061098
QTS000024	ftp://ftp.ebi.ac.uk/pub/databases/spot/eQTL/sumstats/QTS000024/QTD000419/QTD000419.all.tsv.gz	ENSG00000110801	12	122864863	T	C	chr12_122864863_T_C	69	0.219388	0.706268	0.0460993	0.122128	SNP	306	392	0.97639	ENSG00000110801	ENSG00000110801	3.216	rs2061098
QTS000024	ftp://ftp.ebi.ac.uk/pub/databases/spot/eQTL/sumstats/QTS000024/QTD000419/QTD000419.all.tsv.gz	ENSG00000110987	12	122864863	T	C	chr12_122864863_T_C	69	0.219388	0.603913	0.0628688	0.120973	SNP	306	392	0.97639	ENSG00000110987	ENSG00000110987	0.784	rs2061098
QTS000024	ftp://ftp.ebi.ac.uk/pub/databases/spot/eQTL/sumstats/QTS000024/QTD000419/QTD000419.all.tsv.gz	ENSG00000111011	12	122864863	T	C	chr12_122864863_T_C	69	0.219388	0.289266	-0.0695556	0.0654425	SNP	306	392	0.97639	ENSG00000111011	ENSG00000111011	74.529	rs2061098
QTS000024	ftp://ftp.ebi.ac.uk/pub/databases/spot/eQTL/sumstats/QTS000024/QTD000419/QTD000419.all.tsv.gz	ENSG00000111328	12	122864863	T	C	chr12_122864863_T_C	69	0.219388	0.742457	0.0300026	0.0911646	SNP	306	392	0.97639	ENSG00000111328	ENSG00000111328	4.212	rs2061098
QTS000024	ftp://ftp.ebi.ac.uk/pub/databases/spot/eQTL/sumstats/QTS000024/QTD000419/QTD000419.all.tsv.gz	ENSG00000111358	12	122864863	T	C	chr12_122864863_T_C	69	0.219388	0.967195	-0.00403913	0.0980751	SNP	306	392	0.97639	ENSG00000111358	ENSG00000111358	10.973	rs2061098
QTS000024	ftp://ftp.ebi.ac.uk/pub/databases/spot/eQTL/sumstats/QTS000024/QTD000419/QTD000419.all.tsv.gz	ENSG00000111361	12	122864863	T	C	chr12_122864863_T_C	69	0.219388	0.316926	-0.0698755	0.0696269	SNP	306	392	0.97639	ENSG00000111361	ENSG00000111361	24.94	rs2061098
QTS000024	ftp://ftp.ebi.ac.uk/pub/databases/spot/eQTL/sumstats/QTS000024/QTD000419/QTD000419.all.tsv.gz	ENSG00000111364	12	122864863	T	C	chr12_122864863_T_C	69	0.219388	0.199524	-0.121781	0.0945786	SNP	306	392	0.97639	ENSG00000111364	ENSG00000111364	10.71	rs2061098
QTS000024	ftp://ftp.ebi.ac.uk/pub/databases/spot/eQTL/sumstats/QTS000024/QTD000419/QTD000419.all.tsv.gz	ENSG00000130779	12	122864863	T	C	chr12_122864863_T_C	69	0.219388	0.859197	-0.0154058	0.0867198	SNP	306	392	0.97639	ENSG00000130779	ENSG00000130779	46.102	rs2061098
QTS000024	ftp://ftp.ebi.ac.uk/pub/databases/spot/eQTL/sumstats/QTS000024/QTD000419/QTD000419.all.tsv.gz	ENSG00000130787	12	122864863	T	C	chr12_122864863_T_C	69	0.219388	0.00460684	0.185189	0.064547	SNP	306	392	0.97639	ENSG00000130787	ENSG00000130787	4.716	rs2061098
QTS000024	ftp://ftp.ebi.ac.uk/pub/databases/spot/eQTL/sumstats/QTS000024/QTD000419/QTD000419.all.tsv.gz	ENSG00000130921	12	122864863	T	C	chr12_122864863_T_C	69	0.219388	0.70874	0.0351156	0.0938573	SNP	306	392	0.97639	ENSG00000130921	ENSG00000130921	1.504	rs2061098
QTS000024	ftp://ftp.ebi.ac.uk/pub/databases/spot/eQTL/sumstats/QTS000024/QTD000419/QTD000419.all.tsv.gz	ENSG00000139697	12	122864863	T	C	chr12_122864863_T_C	69	0.219388	0.815085	0.0146701	0.0626359	SNP	306	392	0.97639	ENSG00000139697	ENSG00000139697	62.651	rs2061098
QTS000024	ftp://ftp.ebi.ac.uk/pub/databases/spot/eQTL/sumstats/QTS000024/QTD000419/QTD000419.all.tsv.gz	ENSG00000139719	12	122864863	T	C	chr12_122864863_T_C	69	0.219388	0.636118	-0.041369	0.0872885	SNP	306	392	0.97639	ENSG00000139719	ENSG00000139719	6.746	rs2061098
QTS000024	ftp://ftp.ebi.ac.uk/pub/databases/spot/eQTL/sumstats/QTS000024/QTD000419/QTD000419.all.tsv.gz	ENSG00000139722	12	122864863	T	C	chr12_122864863_T_C	69	0.219388	0.00886237	-0.192213	0.0726431	SNP	306	392	0.97639	ENSG00000139722	ENSG00000139722	34.685	rs2061098
QTS000024	ftp://ftp.ebi.ac.uk/pub/databases/spot/eQTL/sumstats/QTS000024/QTD000419/QTD000419.all.tsv.gz	ENSG00000139726	12	122864863	T	C	chr12_122864863_T_C	69	0.219388	0.879329	0.0113877	0.074902	SNP	306	392	0.97639	ENSG00000139726	ENSG00000139726	42.233	rs2061098
QTS000024	ftp://ftp.ebi.ac.uk/pub/databases/spot/eQTL/sumstats/QTS000024/QTD000419/QTD000419.all.tsv.gz	ENSG00000150967	12	122864863	T	C	chr12_122864863_T_C	69	0.219388	0.874411	0.0103026	0.0650898	SNP	306	392	0.97639	ENSG00000150967	ENSG00000150967	0.7	rs2061098
QTS000024	ftp://ftp.ebi.ac.uk/pub/databases/spot/eQTL/sumstats/QTS000024/QTD000419/QTD000419.all.tsv.gz	ENSG00000150977	12	122864863	T	C	chr12_122864863_T_C	69	0.219388	0.0210385	0.216777	0.0931328	SNP	306	392	0.97639	ENSG00000150977	ENSG00000150977	261.736	rs2061098
QTS000024	ftp://ftp.ebi.ac.uk/pub/databases/spot/eQTL/sumstats/QTS000024/QTD000419/QTD000419.all.tsv.gz	ENSG00000168778	12	122864863	T	C	chr12_122864863_T_C	69	0.219388	0.487174	0.0725127	0.10415	SNP	306	392	0.97639	ENSG00000168778	ENSG00000168778	0.847	rs2061098
QTS000024	ftp://ftp.ebi.ac.uk/pub/databases/spot/eQTL/sumstats/QTS000024/QTD000419/QTD000419.all.tsv.gz	ENSG00000175727	12	122864863	T	C	chr12_122864863_T_C	69	0.219388	0.560328	0.0558591	0.0957422	SNP	306	392	0.97639	ENSG00000175727	ENSG00000175727	18.676	rs2061098
QTS000024	ftp://ftp.ebi.ac.uk/pub/databases/spot/eQTL/sumstats/QTS000024/QTD000419/QTD000419.all.tsv.gz	ENSG00000176383	12	122864863	T	C	chr12_122864863_T_C	69	0.219388	0.0627742	0.207654	0.110907	SNP	306	392	0.97639	ENSG00000176383	ENSG00000176383	0.804	rs2061098
QTS000024	ftp://ftp.ebi.ac.uk/pub/databases/spot/eQTL/sumstats/QTS000024/QTD000419/QTD000419.all.tsv.gz	ENSG00000182196	12	122864863	T	C	chr12_122864863_T_C	69	0.219388	0.437122	-0.0772246	0.0991601	SNP	306	392	0.97639	ENSG00000182196	ENSG00000182196	1.039	rs2061098
QTS000024	ftp://ftp.ebi.ac.uk/pub/databases/spot/eQTL/sumstats/QTS000024/QTD000419/QTD000419.all.tsv.gz	ENSG00000182782	12	122864863	T	C	chr12_122864863_T_C	69	0.219388	0.972575	0.00386323	0.112216	SNP	306	392	0.97639	ENSG00000182782	ENSG00000182782	185.816	rs2061098
QTS000024	ftp://ftp.ebi.ac.uk/pub/databases/spot/eQTL/sumstats/QTS000024/QTD000419/QTD000419.all.tsv.gz	ENSG00000183955	12	122864863	T	C	chr12_122864863_T_C	69	0.219388	0.409918	-0.0876196	0.106083	SNP	306	392	0.97639	ENSG00000183955	ENSG00000183955	17.423	rs2061098
QTS000024	ftp://ftp.ebi.ac.uk/pub/databases/spot/eQTL/sumstats/QTS000024/QTD000419/QTD000419.all.tsv.gz	ENSG00000184047	12	122864863	T	C	chr12_122864863_T_C	69	0.219388	0.814525	0.0295937	0.125966	SNP	306	392	0.97639	ENSG00000184047	ENSG00000184047	1.337	rs2061098
QTS000024	ftp://ftp.ebi.ac.uk/pub/databases/spot/eQTL/sumstats/QTS000024/QTD000419/QTD000419.all.tsv.gz	ENSG00000184209	12	122864863	T	C	chr12_122864863_T_C	69	0.219388	0.530254	0.0740741	0.117797	SNP	306	392	0.97639	ENSG00000184209	ENSG00000184209	8.769	rs2061098
QTS000024	ftp://ftp.ebi.ac.uk/pub/databases/spot/eQTL/sumstats/QTS000024/QTD000419/QTD000419.all.tsv.gz	ENSG00000184445	12	122864863	T	C	chr12_122864863_T_C	69	0.219388	0.888799	0.0148626	0.106146	SNP	306	392	0.97639	ENSG00000184445	ENSG00000184445	1.567	rs2061098
QTS000024	ftp://ftp.ebi.ac.uk/pub/databases/spot/eQTL/sumstats/QTS000024/QTD000419/QTD000419.all.tsv.gz	ENSG00000185344	12	122864863	T	C	chr12_122864863_T_C	69	0.219388	0.038105	0.184223	0.0881867	SNP	306	392	0.97639	ENSG00000185344	ENSG00000185344	2.361	rs2061098
QTS000024	ftp://ftp.ebi.ac.uk/pub/databases/spot/eQTL/sumstats/QTS000024/QTD000419/QTD000419.all.tsv.gz	ENSG00000255398	12	122864863	T	C	chr12_122864863_T_C	69	0.219388	0.61685	-0.0480444	0.0958617	SNP	306	392	0.97639	ENSG00000255398	ENSG00000255398	127.722	rs2061098
QTS000024	ftp://ftp.ebi.ac.uk/pub/databases/spot/eQTL/sumstats/QTS000024/QTD000419/QTD000419.all.tsv.gz	ENSG00000256092	12	122864863	T	C	chr12_122864863_T_C	69	0.219388	0.901083	-0.0137748	0.110669	SNP	306	392	0.97639	ENSG00000256092	ENSG00000256092	1.502	rs2061098
QTS000024	ftp://ftp.ebi.ac.uk/pub/databases/spot/eQTL/sumstats/QTS000024/QTD000419/QTD000419.all.tsv.gz	ENSG00000256249	12	122864863	T	C	chr12_122864863_T_C	69	0.219388	0.953363	0.00555344	0.0948258	SNP	306	392	0.97639	ENSG00000256249	ENSG00000256249	1.295	rs2061098
QTS000024	ftp://ftp.ebi.ac.uk/pub/databases/spot/eQTL/sumstats/QTS000024/QTD000419/QTD000419.all.tsv.gz	ENSG00000275265	12	122864863	T	C	chr12_122864863_T_C	69	0.219388	0.134697	-0.175774	0.116984	SNP	306	392	0.97639	ENSG00000275265	ENSG00000275265	2.157	rs2061098
QTS000024	ftp://ftp.ebi.ac.uk/pub/databases/spot/eQTL/sumstats/QTS000024/QTD000419/QTD000419.all.tsv.gz	ENSG00000278084	12	122864863	T	C	chr12_122864863_T_C	69	0.219388	0.690077	0.0413576	0.103552	SNP	306	392	0.97639	ENSG00000278084	ENSG00000278084	0	rs2061098
QTS000024	ftp://ftp.ebi.ac.uk/pub/databases/spot/eQTL/sumstats/QTS000024/QTD000419/QTD000419.all.tsv.gz	ENSG00000033030	12	122865114	A	C	chr12_122865114_A_C	7	0.0178571	0.0566724	0.613368	0.319779	SNP	7	392	0.93853	ENSG00000033030	ENSG00000033030	19.821	rs138269054
QTS000024	ftp://ftp.ebi.ac.uk/pub/databases/spot/eQTL/sumstats/QTS000024/QTD000419/QTD000419.all.tsv.gz	ENSG00000051825	12	122865114	A	C	chr12_122865114_A_C	7	0.0178571	0.978781	-0.00637299	0.239276	SNP	7	392	0.93853	ENSG00000051825	ENSG00000051825	1.583	rs138269054
QTS000024	ftp://ftp.ebi.ac.uk/pub/databases/spot/eQTL/sumstats/QTS000024/QTD000419/QTD000419.all.tsv.gz	ENSG00000086598	12	122865114	A	C	chr12_122865114_A_C	7	0.0178571	0.38536	0.251465	0.288984	SNP	7	392	0.93853	ENSG00000086598	ENSG00000086598	178.307	rs138269054
QTS000024	ftp://ftp.ebi.ac.uk/pub/databases/spot/eQTL/sumstats/QTS000024/QTD000419/QTD000419.all.tsv.gz	ENSG00000110801	12	122865114	A	C	chr12_122865114_A_C	7	0.0178571	0.589982	0.208484	0.386206	SNP	7	392	0.93853	ENSG00000110801	ENSG00000110801	3.216	rs138269054
QTS000024	ftp://ftp.ebi.ac.uk/pub/databases/spot/eQTL/sumstats/QTS000024/QTD000419/QTD000419.all.tsv.gz	ENSG00000110987	12	122865114	A	C	chr12_122865114_A_C	7	0.0178571	0.765454	0.114403	0.382904	SNP	7	392	0.93853	ENSG00000110987	ENSG00000110987	0.784	rs138269054
QTS000024	ftp://ftp.ebi.ac.uk/pub/databases/spot/eQTL/sumstats/QTS000024/QTD000419/QTD000419.all.tsv.gz	ENSG00000111011	12	122865114	A	C	chr12_122865114_A_C	7	0.0178571	0.248921	0.239339	0.206917	SNP	7	392	0.93853	ENSG00000111011	ENSG00000111011	74.529	rs138269054
QTS000024	ftp://ftp.ebi.ac.uk/pub/databases/spot/eQTL/sumstats/QTS000024/QTD000419/QTD000419.all.tsv.gz	ENSG00000111328	12	122865114	A	C	chr12_122865114_A_C	7	0.0178571	0.555984	0.170024	0.288219	SNP	7	392	0.93853	ENSG00000111328	ENSG00000111328	4.212	rs138269054
QTS000024	ftp://ftp.ebi.ac.uk/pub/databases/spot/eQTL/sumstats/QTS000024/QTD000419/QTD000419.all.tsv.gz	ENSG00000111358	12	122865114	A	C	chr12_122865114_A_C	7	0.0178571	0.851648	0.0581037	0.310243	SNP	7	392	0.93853	ENSG00000111358	ENSG00000111358	10.973	rs138269054
QTS000024	ftp://ftp.ebi.ac.uk/pub/databases/spot/eQTL/sumstats/QTS000024/QTD000419/QTD000419.all.tsv.gz	ENSG00000111361	12	122865114	A	C	chr12_122865114_A_C	7	0.0178571	0.903586	-0.0267929	0.220876	SNP	7	392	0.93853	ENSG00000111361	ENSG00000111361	24.94	rs138269054
QTS000024	ftp://ftp.ebi.ac.uk/pub/databases/spot/eQTL/sumstats/QTS000024/QTD000419/QTD000419.all.tsv.gz	ENSG00000111364	12	122865114	A	C	chr12_122865114_A_C	7	0.0178571	0.902474	0.036882	0.300565	SNP	7	392	0.93853	ENSG00000111364	ENSG00000111364	10.71	rs138269054
QTS000024	ftp://ftp.ebi.ac.uk/pub/databases/spot/eQTL/sumstats/QTS000024/QTD000419/QTD000419.all.tsv.gz	ENSG00000130779	12	122865114	A	C	chr12_122865114_A_C	7	0.0178571	0.447337	0.208607	0.273934	SNP	7	392	0.93853	ENSG00000130779	ENSG00000130779	46.102	rs138269054
QTS000024	ftp://ftp.ebi.ac.uk/pub/databases/spot/eQTL/sumstats/QTS000024/QTD000419/QTD000419.all.tsv.gz	ENSG00000130787	12	122865114	A	C	chr12_122865114_A_C	7	0.0178571	0.00919724	-0.539503	0.204907	SNP	7	392	0.93853	ENSG00000130787	ENSG00000130787	4.716	rs138269054
QTS000024	ftp://ftp.ebi.ac.uk/pub/databases/spot/eQTL/sumstats/QTS000024/QTD000419/QTD000419.all.tsv.gz	ENSG00000130921	12	122865114	A	C	chr12_122865114_A_C	7	0.0178571	0.232453	0.354479	0.295873	SNP	7	392	0.93853	ENSG00000130921	ENSG00000130921	1.504	rs138269054
QTS000024	ftp://ftp.ebi.ac.uk/pub/databases/spot/eQTL/sumstats/QTS000024/QTD000419/QTD000419.all.tsv.gz	ENSG00000139697	12	122865114	A	C	chr12_122865114_A_C	7	0.0178571	0.981343	0.00464105	0.198186	SNP	7	392	0.93853	ENSG00000139697	ENSG00000139697	62.651	rs138269054
QTS000024	ftp://ftp.ebi.ac.uk/pub/databases/spot/eQTL/sumstats/QTS000024/QTD000419/QTD000419.all.tsv.gz	ENSG00000139719	12	122865114	A	C	chr12_122865114_A_C	7	0.0178571	0.560387	0.161038	0.276059	SNP	7	392	0.93853	ENSG00000139719	ENSG00000139719	6.746	rs138269054
QTS000024	ftp://ftp.ebi.ac.uk/pub/databases/spot/eQTL/sumstats/QTS000024/QTD000419/QTD000419.all.tsv.gz	ENSG00000139722	12	122865114	A	C	chr12_122865114_A_C	7	0.0178571	0.266607	-0.26011	0.233418	SNP	7	392	0.93853	ENSG00000139722	ENSG00000139722	34.685	rs138269054
QTS000024	ftp://ftp.ebi.ac.uk/pub/databases/spot/eQTL/sumstats/QTS000024/QTD000419/QTD000419.all.tsv.gz	ENSG00000139726	12	122865114	A	C	chr12_122865114_A_C	7	0.0178571	0.642679	-0.110066	0.236835	SNP	7	392	0.93853	ENSG00000139726	ENSG00000139726	42.233	rs138269054
QTS000024	ftp://ftp.ebi.ac.uk/pub/databases/spot/eQTL/sumstats/QTS000024/QTD000419/QTD000419.all.tsv.gz	ENSG00000150967	12	122865114	A	C	chr12_122865114_A_C	7	0.0178571	0.434454	0.161042	0.205585	SNP	7	392	0.93853	ENSG00000150967	ENSG00000150967	0.7	rs138269054
QTS000024	ftp://ftp.ebi.ac.uk/pub/databases/spot/eQTL/sumstats/QTS000024/QTD000419/QTD000419.all.tsv.gz	ENSG00000150977	12	122865114	A	C	chr12_122865114_A_C	7	0.0178571	0.673855	-0.125987	0.298867	SNP	7	392	0.93853	ENSG00000150977	ENSG00000150977	261.736	rs138269054
QTS000024	ftp://ftp.ebi.ac.uk/pub/databases/spot/eQTL/sumstats/QTS000024/QTD000419/QTD000419.all.tsv.gz	ENSG00000168778	12	122865114	A	C	chr12_122865114_A_C	7	0.0178571	0.0120606	-0.8222	0.324221	SNP	7	392	0.93853	ENSG00000168778	ENSG00000168778	0.847	rs138269054
QTS000024	ftp://ftp.ebi.ac.uk/pub/databases/spot/eQTL/sumstats/QTS000024/QTD000419/QTD000419.all.tsv.gz	ENSG00000175727	12	122865114	A	C	chr12_122865114_A_C	7	0.0178571	0.0767482	-0.535002	0.300557	SNP	7	392	0.93853	ENSG00000175727	ENSG00000175727	18.676	rs138269054
QTS000024	ftp://ftp.ebi.ac.uk/pub/databases/spot/eQTL/sumstats/QTS000024/QTD000419/QTD000419.all.tsv.gz	ENSG00000176383	12	122865114	A	C	chr12_122865114_A_C	7	0.0178571	0.897092	-0.0458791	0.354232	SNP	7	392	0.93853	ENSG00000176383	ENSG00000176383	0.804	rs138269054
QTS000024	ftp://ftp.ebi.ac.uk/pub/databases/spot/eQTL/sumstats/QTS000024/QTD000419/QTD000419.all.tsv.gz	ENSG00000182196	12	122865114	A	C	chr12_122865114_A_C	7	0.0178571	0.608336	-0.161191	0.314001	SNP	7	392	0.93853	ENSG00000182196	ENSG00000182196	1.039	rs138269054
QTS000024	ftp://ftp.ebi.ac.uk/pub/databases/spot/eQTL/sumstats/QTS000024/QTD000419/QTD000419.all.tsv.gz	ENSG00000182782	12	122865114	A	C	chr12_122865114_A_C	7	0.0178571	0.66841	0.152233	0.354829	SNP	7	392	0.93853	ENSG00000182782	ENSG00000182782	185.816	rs138269054
QTS000024	ftp://ftp.ebi.ac.uk/pub/databases/spot/eQTL/sumstats/QTS000024/QTD000419/QTD000419.all.tsv.gz	ENSG00000183955	12	122865114	A	C	chr12_122865114_A_C	7	0.0178571	0.362772	0.30608	0.335467	SNP	7	392	0.93853	ENSG00000183955	ENSG00000183955	17.423	rs138269054
QTS000024	ftp://ftp.ebi.ac.uk/pub/databases/spot/eQTL/sumstats/QTS000024/QTD000419/QTD000419.all.tsv.gz	ENSG00000184047	12	122865114	A	C	chr12_122865114_A_C	7	0.0178571	0.213209	0.495755	0.396861	SNP	7	392	0.93853	ENSG00000184047	ENSG00000184047	1.337	rs138269054
QTS000024	ftp://ftp.ebi.ac.uk/pub/databases/spot/eQTL/sumstats/QTS000024/QTD000419/QTD000419.all.tsv.gz	ENSG00000184209	12	122865114	A	C	chr12_122865114_A_C	7	0.0178571	0.255447	-0.42409	0.371737	SNP	7	392	0.93853	ENSG00000184209	ENSG00000184209	8.769	rs138269054
QTS000024	ftp://ftp.ebi.ac.uk/pub/databases/spot/eQTL/sumstats/QTS000024/QTD000419/QTD000419.all.tsv.gz	ENSG00000184445	12	122865114	A	C	chr12_122865114_A_C	7	0.0178571	0.917047	0.0350249	0.335812	SNP	7	392	0.93853	ENSG00000184445	ENSG00000184445	1.567	rs138269054
QTS000024	ftp://ftp.ebi.ac.uk/pub/databases/spot/eQTL/sumstats/QTS000024/QTD000419/QTD000419.all.tsv.gz	ENSG00000185344	12	122865114	A	C	chr12_122865114_A_C	7	0.0178571	0.0748464	-0.501437	0.279861	SNP	7	392	0.93853	ENSG00000185344	ENSG00000185344	2.361	rs138269054
QTS000024	ftp://ftp.ebi.ac.uk/pub/databases/spot/eQTL/sumstats/QTS000024/QTD000419/QTD000419.all.tsv.gz	ENSG00000255398	12	122865114	A	C	chr12_122865114_A_C	7	0.0178571	0.889529	-0.0422107	0.303464	SNP	7	392	0.93853	ENSG00000255398	ENSG00000255398	127.722	rs138269054
QTS000024	ftp://ftp.ebi.ac.uk/pub/databases/spot/eQTL/sumstats/QTS000024/QTD000419/QTD000419.all.tsv.gz	ENSG00000256092	12	122865114	A	C	chr12_122865114_A_C	7	0.0178571	0.288347	0.371684	0.349037	SNP	7	392	0.93853	ENSG00000256092	ENSG00000256092	1.502	rs138269054
QTS000024	ftp://ftp.ebi.ac.uk/pub/databases/spot/eQTL/sumstats/QTS000024/QTD000419/QTD000419.all.tsv.gz	ENSG00000256249	12	122865114	A	C	chr12_122865114_A_C	7	0.0178571	0.765624	-0.0895422	0.299921	SNP	7	392	0.93853	ENSG00000256249	ENSG00000256249	1.295	rs138269054
QTS000024	ftp://ftp.ebi.ac.uk/pub/databases/spot/eQTL/sumstats/QTS000024/QTD000419/QTD000419.all.tsv.gz	ENSG00000275265	12	122865114	A	C	chr12_122865114_A_C	7	0.0178571	0.00543463	1.0257	0.364504	SNP	7	392	0.93853	ENSG00000275265	ENSG00000275265	2.157	rs138269054
QTS000024	ftp://ftp.ebi.ac.uk/pub/databases/spot/eQTL/sumstats/QTS000024/QTD000419/QTD000419.all.tsv.gz	ENSG00000278084	12	122865114	A	C	chr12_122865114_A_C	7	0.0178571	0.51777	-0.21215	0.327363	SNP	7	392	0.93853	ENSG00000278084	ENSG00000278084	0	rs138269054
QTS000024	ftp://ftp.ebi.ac.uk/pub/databases/spot/eQTL/sumstats/QTS000024/QTD000419/QTD000419.all.tsv.gz	ENSG00000033030	12	122865470	G	A	chr12_122865470_G_A	9	0.0255102	0.953043	0.0146202	0.247937	SNP	10	392	0.99909	ENSG00000033030	ENSG00000033030	19.821	rs142195758
QTS000024	ftp://ftp.ebi.ac.uk/pub/databases/spot/eQTL/sumstats/QTS000024/QTD000419/QTD000419.all.tsv.gz	ENSG00000051825	12	122865470	G	A	chr12_122865470_G_A	9	0.0255102	0.543724	-0.111617	0.183477	SNP	10	392	0.99909	ENSG00000051825	ENSG00000051825	1.583	rs142195758
QTS000024	ftp://ftp.ebi.ac.uk/pub/databases/spot/eQTL/sumstats/QTS000024/QTD000419/QTD000419.all.tsv.gz	ENSG00000086598	12	122865470	G	A	chr12_122865470_G_A	9	0.0255102	0.972968	0.00754282	0.222282	SNP	10	392	0.99909	ENSG00000086598	ENSG00000086598	178.307	rs142195758
QTS000024	ftp://ftp.ebi.ac.uk/pub/databases/spot/eQTL/sumstats/QTS000024/QTD000419/QTD000419.all.tsv.gz	ENSG00000110801	12	122865470	G	A	chr12_122865470_G_A	9	0.0255102	0.96744	-0.0121272	0.296683	SNP	10	392	0.99909	ENSG00000110801	ENSG00000110801	3.216	rs142195758
QTS000024	ftp://ftp.ebi.ac.uk/pub/databases/spot/eQTL/sumstats/QTS000024/QTD000419/QTD000419.all.tsv.gz	ENSG00000110987	12	122865470	G	A	chr12_122865470_G_A	9	0.0255102	0.971372	-0.010565	0.293982	SNP	10	392	0.99909	ENSG00000110987	ENSG00000110987	0.784	rs142195758
QTS000024	ftp://ftp.ebi.ac.uk/pub/databases/spot/eQTL/sumstats/QTS000024/QTD000419/QTD000419.all.tsv.gz	ENSG00000111011	12	122865470	G	A	chr12_122865470_G_A	9	0.0255102	0.7643	-0.0478579	0.159372	SNP	10	392	0.99909	ENSG00000111011	ENSG00000111011	74.529	rs142195758
QTS000024	ftp://ftp.ebi.ac.uk/pub/databases/spot/eQTL/sumstats/QTS000024/QTD000419/QTD000419.all.tsv.gz	ENSG00000111328	12	122865470	G	A	chr12_122865470_G_A	9	0.0255102	0.923074	-0.0214124	0.221439	SNP	10	392	0.99909	ENSG00000111328	ENSG00000111328	4.212	rs142195758
QTS000024	ftp://ftp.ebi.ac.uk/pub/databases/spot/eQTL/sumstats/QTS000024/QTD000419/QTD000419.all.tsv.gz	ENSG00000111358	12	122865470	G	A	chr12_122865470_G_A	9	0.0255102	0.914303	0.0256641	0.238153	SNP	10	392	0.99909	ENSG00000111358	ENSG00000111358	10.973	rs142195758
QTS000024	ftp://ftp.ebi.ac.uk/pub/databases/spot/eQTL/sumstats/QTS000024/QTD000419/QTD000419.all.tsv.gz	ENSG00000111361	12	122865470	G	A	chr12_122865470_G_A	9	0.0255102	0.615205	-0.0853123	0.169429	SNP	10	392	0.99909	ENSG00000111361	ENSG00000111361	24.94	rs142195758
QTS000024	ftp://ftp.ebi.ac.uk/pub/databases/spot/eQTL/sumstats/QTS000024/QTD000419/QTD000419.all.tsv.gz	ENSG00000111364	12	122865470	G	A	chr12_122865470_G_A	9	0.0255102	0.180698	0.308502	0.229576	SNP	10	392	0.99909	ENSG00000111364	ENSG00000111364	10.71	rs142195758
QTS000024	ftp://ftp.ebi.ac.uk/pub/databases/spot/eQTL/sumstats/QTS000024/QTD000419/QTD000419.all.tsv.gz	ENSG00000130779	12	122865470	G	A	chr12_122865470_G_A	9	0.0255102	0.26764	0.233382	0.209888	SNP	10	392	0.99909	ENSG00000130779	ENSG00000130779	46.102	rs142195758
QTS000024	ftp://ftp.ebi.ac.uk/pub/databases/spot/eQTL/sumstats/QTS000024/QTD000419/QTD000419.all.tsv.gz	ENSG00000130787	12	122865470	G	A	chr12_122865470_G_A	9	0.0255102	0.490509	-0.110583	0.160056	SNP	10	392	0.99909	ENSG00000130787	ENSG00000130787	4.716	rs142195758
QTS000024	ftp://ftp.ebi.ac.uk/pub/databases/spot/eQTL/sumstats/QTS000024/QTD000419/QTD000419.all.tsv.gz	ENSG00000130921	12	122865470	G	A	chr12_122865470_G_A	9	0.0255102	0.454824	-0.170514	0.227653	SNP	10	392	0.99909	ENSG00000130921	ENSG00000130921	1.504	rs142195758
QTS000024	ftp://ftp.ebi.ac.uk/pub/databases/spot/eQTL/sumstats/QTS000024/QTD000419/QTD000419.all.tsv.gz	ENSG00000139697	12	122865470	G	A	chr12_122865470_G_A	9	0.0255102	0.643494	0.0704824	0.152034	SNP	10	392	0.99909	ENSG00000139697	ENSG00000139697	62.651	rs142195758
QTS000024	ftp://ftp.ebi.ac.uk/pub/databases/spot/eQTL/sumstats/QTS000024/QTD000419/QTD000419.all.tsv.gz	ENSG00000139719	12	122865470	G	A	chr12_122865470_G_A	9	0.0255102	0.596372	0.112444	0.211933	SNP	10	392	0.99909	ENSG00000139719	ENSG00000139719	6.746	rs142195758
QTS000024	ftp://ftp.ebi.ac.uk/pub/databases/spot/eQTL/sumstats/QTS000024/QTD000419/QTD000419.all.tsv.gz	ENSG00000139722	12	122865470	G	A	chr12_122865470_G_A	9	0.0255102	0.238833	0.211652	0.179092	SNP	10	392	0.99909	ENSG00000139722	ENSG00000139722	34.685	rs142195758
QTS000024	ftp://ftp.ebi.ac.uk/pub/databases/spot/eQTL/sumstats/QTS000024/QTD000419/QTD000419.all.tsv.gz	ENSG00000139726	12	122865470	G	A	chr12_122865470_G_A	9	0.0255102	0.18414	0.241327	0.181013	SNP	10	392	0.99909	ENSG00000139726	ENSG00000139726	42.233	rs142195758
QTS000024	ftp://ftp.ebi.ac.uk/pub/databases/spot/eQTL/sumstats/QTS000024/QTD000419/QTD000419.all.tsv.gz	ENSG00000150967	12	122865470	G	A	chr12_122865470_G_A	9	0.0255102	0.0221243	-0.359591	0.155795	SNP	10	392	0.99909	ENSG00000150967	ENSG00000150967	0.7	rs142195758
QTS000024	ftp://ftp.ebi.ac.uk/pub/databases/spot/eQTL/sumstats/QTS000024/QTD000419/QTD000419.all.tsv.gz	ENSG00000150977	12	122865470	G	A	chr12_122865470_G_A	9	0.0255102	0.0758102	-0.406303	0.227522	SNP	10	392	0.99909	ENSG00000150977	ENSG00000150977	261.736	rs142195758
QTS000024	ftp://ftp.ebi.ac.uk/pub/databases/spot/eQTL/sumstats/QTS000024/QTD000419/QTD000419.all.tsv.gz	ENSG00000168778	12	122865470	G	A	chr12_122865470_G_A	9	0.0255102	0.412423	0.207666	0.252778	SNP	10	392	0.99909	ENSG00000168778	ENSG00000168778	0.847	rs142195758
QTS000024	ftp://ftp.ebi.ac.uk/pub/databases/spot/eQTL/sumstats/QTS000024/QTD000419/QTD000419.all.tsv.gz	ENSG00000175727	12	122865470	G	A	chr12_122865470_G_A	9	0.0255102	0.81157	0.0555514	0.232676	SNP	10	392	0.99909	ENSG00000175727	ENSG00000175727	18.676	rs142195758
QTS000024	ftp://ftp.ebi.ac.uk/pub/databases/spot/eQTL/sumstats/QTS000024/QTD000419/QTD000419.all.tsv.gz	ENSG00000176383	12	122865470	G	A	chr12_122865470_G_A	9	0.0255102	0.0849271	-0.467176	0.269688	SNP	10	392	0.99909	ENSG00000176383	ENSG00000176383	0.804	rs142195758
QTS000024	ftp://ftp.ebi.ac.uk/pub/databases/spot/eQTL/sumstats/QTS000024/QTD000419/QTD000419.all.tsv.gz	ENSG00000182196	12	122865470	G	A	chr12_122865470_G_A	9	0.0255102	0.236113	-0.2856	0.240262	SNP	10	392	0.99909	ENSG00000182196	ENSG00000182196	1.039	rs142195758
QTS000024	ftp://ftp.ebi.ac.uk/pub/databases/spot/eQTL/sumstats/QTS000024/QTD000419/QTD000419.all.tsv.gz	ENSG00000182782	12	122865470	G	A	chr12_122865470_G_A	9	0.0255102	0.158327	0.383892	0.271001	SNP	10	392	0.99909	ENSG00000182782	ENSG00000182782	185.816	rs142195758
QTS000024	ftp://ftp.ebi.ac.uk/pub/databases/spot/eQTL/sumstats/QTS000024/QTD000419/QTD000419.all.tsv.gz	ENSG00000183955	12	122865470	G	A	chr12_122865470_G_A	9	0.0255102	0.800329	-0.0653609	0.258045	SNP	10	392	0.99909	ENSG00000183955	ENSG00000183955	17.423	rs142195758
QTS000024	ftp://ftp.ebi.ac.uk/pub/databases/spot/eQTL/sumstats/QTS000024/QTD000419/QTD000419.all.tsv.gz	ENSG00000184047	12	122865470	G	A	chr12_122865470_G_A	9	0.0255102	0.319308	-0.304676	0.305095	SNP	10	392	0.99909	ENSG00000184047	ENSG00000184047	1.337	rs142195758
QTS000024	ftp://ftp.ebi.ac.uk/pub/databases/spot/eQTL/sumstats/QTS000024/QTD000419/QTD000419.all.tsv.gz	ENSG00000184209	12	122865470	G	A	chr12_122865470_G_A	9	0.0255102	0.636675	-0.13541	0.286186	SNP	10	392	0.99909	ENSG00000184209	ENSG00000184209	8.769	rs142195758
QTS000024	ftp://ftp.ebi.ac.uk/pub/databases/spot/eQTL/sumstats/QTS000024/QTD000419/QTD000419.all.tsv.gz	ENSG00000184445	12	122865470	G	A	chr12_122865470_G_A	9	0.0255102	0.572085	0.145773	0.257544	SNP	10	392	0.99909	ENSG00000184445	ENSG00000184445	1.567	rs142195758
QTS000024	ftp://ftp.ebi.ac.uk/pub/databases/spot/eQTL/sumstats/QTS000024/QTD000419/QTD000419.all.tsv.gz	ENSG00000185344	12	122865470	G	A	chr12_122865470_G_A	9	0.0255102	0.0053508	-0.597969	0.212107	SNP	10	392	0.99909	ENSG00000185344	ENSG00000185344	2.361	rs142195758
QTS000024	ftp://ftp.ebi.ac.uk/pub/databases/spot/eQTL/sumstats/QTS000024/QTD000419/QTD000419.all.tsv.gz	ENSG00000255398	12	122865470	G	A	chr12_122865470_G_A	9	0.0255102	0.189213	0.30553	0.231837	SNP	10	392	0.99909	ENSG00000255398	ENSG00000255398	127.722	rs142195758
QTS000024	ftp://ftp.ebi.ac.uk/pub/databases/spot/eQTL/sumstats/QTS000024/QTD000419/QTD000419.all.tsv.gz	ENSG00000256092	12	122865470	G	A	chr12_122865470_G_A	9	0.0255102	0.115916	0.421658	0.266919	SNP	10	392	0.99909	ENSG00000256092	ENSG00000256092	1.502	rs142195758
QTS000024	ftp://ftp.ebi.ac.uk/pub/databases/spot/eQTL/sumstats/QTS000024/QTD000419/QTD000419.all.tsv.gz	ENSG00000256249	12	122865470	G	A	chr12_122865470_G_A	9	0.0255102	0.994519	-0.00158415	0.230271	SNP	10	392	0.99909	ENSG00000256249	ENSG00000256249	1.295	rs142195758
QTS000024	ftp://ftp.ebi.ac.uk/pub/databases/spot/eQTL/sumstats/QTS000024/QTD000419/QTD000419.all.tsv.gz	ENSG00000275265	12	122865470	G	A	chr12_122865470_G_A	9	0.0255102	0.355597	-0.26411	0.285167	SNP	10	392	0.99909	ENSG00000275265	ENSG00000275265	2.157	rs142195758
QTS000024	ftp://ftp.ebi.ac.uk/pub/databases/spot/eQTL/sumstats/QTS000024/QTD000419/QTD000419.all.tsv.gz	ENSG00000278084	12	122865470	G	A	chr12_122865470_G_A	9	0.0255102	0.305991	-0.257507	0.250841	SNP	10	392	0.99909	ENSG00000278084	ENSG00000278084	0	rs142195758
QTS000024	ftp://ftp.ebi.ac.uk/pub/databases/spot/eQTL/sumstats/QTS000024/QTD000419/QTD000419.all.tsv.gz	ENSG00000033030	12	122865607	CCTTT	C	chr12_122865607_CCTTT_C	86	0.278061	0.0290767	-0.22275	0.101252	INDEL	283	392	0.98255	ENSG00000033030	ENSG00000033030	19.821	rs35135213
QTS000024	ftp://ftp.ebi.ac.uk/pub/databases/spot/eQTL/sumstats/QTS000024/QTD000419/QTD000419.all.tsv.gz	ENSG00000051825	12	122865607	CCTTT	C	chr12_122865607_CCTTT_C	86	0.278061	0.173165	0.103397	0.0756106	INDEL	283	392	0.98255	ENSG00000051825	ENSG00000051825	1.583	rs35135213
QTS000024	ftp://ftp.ebi.ac.uk/pub/databases/spot/eQTL/sumstats/QTS000024/QTD000419/QTD000419.all.tsv.gz	ENSG00000086598	12	122865607	CCTTT	C	chr12_122865607_CCTTT_C	86	0.278061	0.1361	-0.136862	0.091416	INDEL	283	392	0.98255	ENSG00000086598	ENSG00000086598	178.307	rs35135213
QTS000024	ftp://ftp.ebi.ac.uk/pub/databases/spot/eQTL/sumstats/QTS000024/QTD000419/QTD000419.all.tsv.gz	ENSG00000110801	12	122865607	CCTTT	C	chr12_122865607_CCTTT_C	86	0.278061	0.788471	0.0329803	0.122743	INDEL	283	392	0.98255	ENSG00000110801	ENSG00000110801	3.216	rs35135213
QTS000024	ftp://ftp.ebi.ac.uk/pub/databases/spot/eQTL/sumstats/QTS000024/QTD000419/QTD000419.all.tsv.gz	ENSG00000110987	12	122865607	CCTTT	C	chr12_122865607_CCTTT_C	86	0.278061	0.406753	0.100966	0.121418	INDEL	283	392	0.98255	ENSG00000110987	ENSG00000110987	0.784	rs35135213
QTS000024	ftp://ftp.ebi.ac.uk/pub/databases/spot/eQTL/sumstats/QTS000024/QTD000419/QTD000419.all.tsv.gz	ENSG00000111011	12	122865607	CCTTT	C	chr12_122865607_CCTTT_C	86	0.278061	0.656678	-0.029354	0.0659282	INDEL	283	392	0.98255	ENSG00000111011	ENSG00000111011	74.529	rs35135213
QTS000024	ftp://ftp.ebi.ac.uk/pub/databases/spot/eQTL/sumstats/QTS000024/QTD000419/QTD000419.all.tsv.gz	ENSG00000111328	12	122865607	CCTTT	C	chr12_122865607_CCTTT_C	86	0.278061	0.868892	0.0151459	0.0916266	INDEL	283	392	0.98255	ENSG00000111328	ENSG00000111328	4.212	rs35135213
QTS000024	ftp://ftp.ebi.ac.uk/pub/databases/spot/eQTL/sumstats/QTS000024/QTD000419/QTD000419.all.tsv.gz	ENSG00000111358	12	122865607	CCTTT	C	chr12_122865607_CCTTT_C	86	0.278061	0.391106	0.084549	0.09835	INDEL	283	392	0.98255	ENSG00000111358	ENSG00000111358	10.973	rs35135213
QTS000024	ftp://ftp.ebi.ac.uk/pub/databases/spot/eQTL/sumstats/QTS000024/QTD000419/QTD000419.all.tsv.gz	ENSG00000111361	12	122865607	CCTTT	C	chr12_122865607_CCTTT_C	86	0.278061	0.755519	-0.0218725	0.0701397	INDEL	283	392	0.98255	ENSG00000111361	ENSG00000111361	24.94	rs35135213
QTS000024	ftp://ftp.ebi.ac.uk/pub/databases/spot/eQTL/sumstats/QTS000024/QTD000419/QTD000419.all.tsv.gz	ENSG00000111364	12	122865607	CCTTT	C	chr12_122865607_CCTTT_C	86	0.278061	0.632803	-0.0456633	0.0954106	INDEL	283	392	0.98255	ENSG00000111364	ENSG00000111364	10.71	rs35135213
QTS000024	ftp://ftp.ebi.ac.uk/pub/databases/spot/eQTL/sumstats/QTS000024/QTD000419/QTD000419.all.tsv.gz	ENSG00000130779	12	122865607	CCTTT	C	chr12_122865607_CCTTT_C	86	0.278061	0.25681	0.0987825	0.0868376	INDEL	283	392	0.98255	ENSG00000130779	ENSG00000130779	46.102	rs35135213
QTS000024	ftp://ftp.ebi.ac.uk/pub/databases/spot/eQTL/sumstats/QTS000024/QTD000419/QTD000419.all.tsv.gz	ENSG00000130787	12	122865607	CCTTT	C	chr12_122865607_CCTTT_C	86	0.278061	0.0395484	0.135901	0.0655442	INDEL	283	392	0.98255	ENSG00000130787	ENSG00000130787	4.716	rs35135213
QTS000024	ftp://ftp.ebi.ac.uk/pub/databases/spot/eQTL/sumstats/QTS000024/QTD000419/QTD000419.all.tsv.gz	ENSG00000130921	12	122865607	CCTTT	C	chr12_122865607_CCTTT_C	86	0.278061	0.753745	-0.0296345	0.0943227	INDEL	283	392	0.98255	ENSG00000130921	ENSG00000130921	1.504	rs35135213
QTS000024	ftp://ftp.ebi.ac.uk/pub/databases/spot/eQTL/sumstats/QTS000024/QTD000419/QTD000419.all.tsv.gz	ENSG00000139697	12	122865607	CCTTT	C	chr12_122865607_CCTTT_C	86	0.278061	0.761587	0.0191224	0.0629328	INDEL	283	392	0.98255	ENSG00000139697	ENSG00000139697	62.651	rs35135213
QTS000024	ftp://ftp.ebi.ac.uk/pub/databases/spot/eQTL/sumstats/QTS000024/QTD000419/QTD000419.all.tsv.gz	ENSG00000139719	12	122865607	CCTTT	C	chr12_122865607_CCTTT_C	86	0.278061	0.420336	-0.0707589	0.0876079	INDEL	283	392	0.98255	ENSG00000139719	ENSG00000139719	6.746	rs35135213
QTS000024	ftp://ftp.ebi.ac.uk/pub/databases/spot/eQTL/sumstats/QTS000024/QTD000419/QTD000419.all.tsv.gz	ENSG00000139722	12	122865607	CCTTT	C	chr12_122865607_CCTTT_C	86	0.278061	0.000139833	-0.278108	0.0714636	INDEL	283	392	0.98255	ENSG00000139722	ENSG00000139722	34.685	rs35135213
QTS000024	ftp://ftp.ebi.ac.uk/pub/databases/spot/eQTL/sumstats/QTS000024/QTD000419/QTD000419.all.tsv.gz	ENSG00000139726	12	122865607	CCTTT	C	chr12_122865607_CCTTT_C	86	0.278061	0.867662	-0.0125589	0.0752638	INDEL	283	392	0.98255	ENSG00000139726	ENSG00000139726	42.233	rs35135213
QTS000024	ftp://ftp.ebi.ac.uk/pub/databases/spot/eQTL/sumstats/QTS000024/QTD000419/QTD000419.all.tsv.gz	ENSG00000150967	12	122865607	CCTTT	C	chr12_122865607_CCTTT_C	86	0.278061	0.85053	0.0123424	0.0654031	INDEL	283	392	0.98255	ENSG00000150967	ENSG00000150967	0.7	rs35135213
QTS000024	ftp://ftp.ebi.ac.uk/pub/databases/spot/eQTL/sumstats/QTS000024/QTD000419/QTD000419.all.tsv.gz	ENSG00000150977	12	122865607	CCTTT	C	chr12_122865607_CCTTT_C	86	0.278061	0.155825	0.134603	0.0944457	INDEL	283	392	0.98255	ENSG00000150977	ENSG00000150977	261.736	rs35135213
QTS000024	ftp://ftp.ebi.ac.uk/pub/databases/spot/eQTL/sumstats/QTS000024/QTD000419/QTD000419.all.tsv.gz	ENSG00000168778	12	122865607	CCTTT	C	chr12_122865607_CCTTT_C	86	0.278061	0.698694	-0.0406117	0.104751	INDEL	283	392	0.98255	ENSG00000168778	ENSG00000168778	0.847	rs35135213
QTS000024	ftp://ftp.ebi.ac.uk/pub/databases/spot/eQTL/sumstats/QTS000024/QTD000419/QTD000419.all.tsv.gz	ENSG00000175727	12	122865607	CCTTT	C	chr12_122865607_CCTTT_C	86	0.278061	0.373962	0.0856394	0.0960857	INDEL	283	392	0.98255	ENSG00000175727	ENSG00000175727	18.676	rs35135213
QTS000024	ftp://ftp.ebi.ac.uk/pub/databases/spot/eQTL/sumstats/QTS000024/QTD000419/QTD000419.all.tsv.gz	ENSG00000176383	12	122865607	CCTTT	C	chr12_122865607_CCTTT_C	86	0.278061	0.0748624	0.199827	0.111533	INDEL	283	392	0.98255	ENSG00000176383	ENSG00000176383	0.804	rs35135213
QTS000024	ftp://ftp.ebi.ac.uk/pub/databases/spot/eQTL/sumstats/QTS000024/QTD000419/QTD000419.all.tsv.gz	ENSG00000182196	12	122865607	CCTTT	C	chr12_122865607_CCTTT_C	86	0.278061	0.386061	-0.0865406	0.0995997	INDEL	283	392	0.98255	ENSG00000182196	ENSG00000182196	1.039	rs35135213
QTS000024	ftp://ftp.ebi.ac.uk/pub/databases/spot/eQTL/sumstats/QTS000024/QTD000419/QTD000419.all.tsv.gz	ENSG00000182782	12	122865607	CCTTT	C	chr12_122865607_CCTTT_C	86	0.278061	0.901582	0.0139632	0.112755	INDEL	283	392	0.98255	ENSG00000182782	ENSG00000182782	185.816	rs35135213
QTS000024	ftp://ftp.ebi.ac.uk/pub/databases/spot/eQTL/sumstats/QTS000024/QTD000419/QTD000419.all.tsv.gz	ENSG00000183955	12	122865607	CCTTT	C	chr12_122865607_CCTTT_C	86	0.278061	0.436455	-0.0831541	0.106618	INDEL	283	392	0.98255	ENSG00000183955	ENSG00000183955	17.423	rs35135213
QTS000024	ftp://ftp.ebi.ac.uk/pub/databases/spot/eQTL/sumstats/QTS000024/QTD000419/QTD000419.all.tsv.gz	ENSG00000184047	12	122865607	CCTTT	C	chr12_122865607_CCTTT_C	86	0.278061	0.97409	-0.00411731	0.126595	INDEL	283	392	0.98255	ENSG00000184047	ENSG00000184047	1.337	rs35135213
QTS000024	ftp://ftp.ebi.ac.uk/pub/databases/spot/eQTL/sumstats/QTS000024/QTD000419/QTD000419.all.tsv.gz	ENSG00000184209	12	122865607	CCTTT	C	chr12_122865607_CCTTT_C	86	0.278061	0.583155	-0.0650916	0.118398	INDEL	283	392	0.98255	ENSG00000184209	ENSG00000184209	8.769	rs35135213
QTS000024	ftp://ftp.ebi.ac.uk/pub/databases/spot/eQTL/sumstats/QTS000024/QTD000419/QTD000419.all.tsv.gz	ENSG00000184445	12	122865607	CCTTT	C	chr12_122865607_CCTTT_C	86	0.278061	0.660719	-0.0468698	0.106609	INDEL	283	392	0.98255	ENSG00000184445	ENSG00000184445	1.567	rs35135213
QTS000024	ftp://ftp.ebi.ac.uk/pub/databases/spot/eQTL/sumstats/QTS000024/QTD000419/QTD000419.all.tsv.gz	ENSG00000185344	12	122865607	CCTTT	C	chr12_122865607_CCTTT_C	86	0.278061	0.0306865	0.192818	0.088523	INDEL	283	392	0.98255	ENSG00000185344	ENSG00000185344	2.361	rs35135213
QTS000024	ftp://ftp.ebi.ac.uk/pub/databases/spot/eQTL/sumstats/QTS000024/QTD000419/QTD000419.all.tsv.gz	ENSG00000255398	12	122865607	CCTTT	C	chr12_122865607_CCTTT_C	86	0.278061	0.8334	-0.0203023	0.096381	INDEL	283	392	0.98255	ENSG00000255398	ENSG00000255398	127.722	rs35135213
QTS000024	ftp://ftp.ebi.ac.uk/pub/databases/spot/eQTL/sumstats/QTS000024/QTD000419/QTD000419.all.tsv.gz	ENSG00000256092	12	122865607	CCTTT	C	chr12_122865607_CCTTT_C	86	0.278061	0.669767	0.0474808	0.111153	INDEL	283	392	0.98255	ENSG00000256092	ENSG00000256092	1.502	rs35135213
QTS000024	ftp://ftp.ebi.ac.uk/pub/databases/spot/eQTL/sumstats/QTS000024/QTD000419/QTD000419.all.tsv.gz	ENSG00000256249	12	122865607	CCTTT	C	chr12_122865607_CCTTT_C	86	0.278061	0.782322	0.0263606	0.0952658	INDEL	283	392	0.98255	ENSG00000256249	ENSG00000256249	1.295	rs35135213
QTS000024	ftp://ftp.ebi.ac.uk/pub/databases/spot/eQTL/sumstats/QTS000024/QTD000419/QTD000419.all.tsv.gz	ENSG00000275265	12	122865607	CCTTT	C	chr12_122865607_CCTTT_C	86	0.278061	0.71464	-0.043299	0.118237	INDEL	283	392	0.98255	ENSG00000275265	ENSG00000275265	2.157	rs35135213
QTS000024	ftp://ftp.ebi.ac.uk/pub/databases/spot/eQTL/sumstats/QTS000024/QTD000419/QTD000419.all.tsv.gz	ENSG00000278084	12	122865607	CCTTT	C	chr12_122865607_CCTTT_C	86	0.278061	0.530563	-0.0653402	0.103986	INDEL	283	392	0.98255	ENSG00000278084	ENSG00000278084	0	rs35135213
QTS000024	ftp://ftp.ebi.ac.uk/pub/databases/spot/eQTL/sumstats/QTS000024/QTD000419/QTD000419.all.tsv.gz	ENSG00000033030	12	122865657	C	T	chr12_122865657_C_T	72	0.232143	0.115365	-0.156716	0.0990534	SNP	301	392	0.99845	ENSG00000033030	ENSG00000033030	19.821	rs12255
QTS000024	ftp://ftp.ebi.ac.uk/pub/databases/spot/eQTL/sumstats/QTS000024/QTD000419/QTD000419.all.tsv.gz	ENSG00000051825	12	122865657	C	T	chr12_122865657_C_T	72	0.232143	0.104462	0.119681	0.0733434	SNP	301	392	0.99845	ENSG00000051825	ENSG00000051825	1.583	rs12255
QTS000024	ftp://ftp.ebi.ac.uk/pub/databases/spot/eQTL/sumstats/QTS000024/QTD000419/QTD000419.all.tsv.gz	ENSG00000086598	12	122865657	C	T	chr12_122865657_C_T	72	0.232143	0.0644466	-0.164783	0.0885726	SNP	301	392	0.99845	ENSG00000086598	ENSG00000086598	178.307	rs12255
QTS000024	ftp://ftp.ebi.ac.uk/pub/databases/spot/eQTL/sumstats/QTS000024/QTD000419/QTD000419.all.tsv.gz	ENSG00000110801	12	122865657	C	T	chr12_122865657_C_T	72	0.232143	0.919452	0.012085	0.119341	SNP	301	392	0.99845	ENSG00000110801	ENSG00000110801	3.216	rs12255
QTS000024	ftp://ftp.ebi.ac.uk/pub/databases/spot/eQTL/sumstats/QTS000024/QTD000419/QTD000419.all.tsv.gz	ENSG00000110987	12	122865657	C	T	chr12_122865657_C_T	72	0.232143	0.572319	0.0668356	0.118153	SNP	301	392	0.99845	ENSG00000110987	ENSG00000110987	0.784	rs12255
QTS000024	ftp://ftp.ebi.ac.uk/pub/databases/spot/eQTL/sumstats/QTS000024/QTD000419/QTD000419.all.tsv.gz	ENSG00000111011	12	122865657	C	T	chr12_122865657_C_T	72	0.232143	0.384863	-0.0557414	0.0639909	SNP	301	392	0.99845	ENSG00000111011	ENSG00000111011	74.529	rs12255
QTS000024	ftp://ftp.ebi.ac.uk/pub/databases/spot/eQTL/sumstats/QTS000024/QTD000419/QTD000419.all.tsv.gz	ENSG00000111328	12	122865657	C	T	chr12_122865657_C_T	72	0.232143	0.887525	0.012616	0.0890734	SNP	301	392	0.99845	ENSG00000111328	ENSG00000111328	4.212	rs12255
QTS000024	ftp://ftp.ebi.ac.uk/pub/databases/spot/eQTL/sumstats/QTS000024/QTD000419/QTD000419.all.tsv.gz	ENSG00000111358	12	122865657	C	T	chr12_122865657_C_T	72	0.232143	0.904427	-0.0115188	0.0957987	SNP	301	392	0.99845	ENSG00000111358	ENSG00000111358	10.973	rs12255
QTS000024	ftp://ftp.ebi.ac.uk/pub/databases/spot/eQTL/sumstats/QTS000024/QTD000419/QTD000419.all.tsv.gz	ENSG00000111361	12	122865657	C	T	chr12_122865657_C_T	72	0.232143	0.297715	-0.0710135	0.0679976	SNP	301	392	0.99845	ENSG00000111361	ENSG00000111361	24.94	rs12255
QTS000024	ftp://ftp.ebi.ac.uk/pub/databases/spot/eQTL/sumstats/QTS000024/QTD000419/QTD000419.all.tsv.gz	ENSG00000111364	12	122865657	C	T	chr12_122865657_C_T	72	0.232143	0.233109	-0.110599	0.092444	SNP	301	392	0.99845	ENSG00000111364	ENSG00000111364	10.71	rs12255
QTS000024	ftp://ftp.ebi.ac.uk/pub/databases/spot/eQTL/sumstats/QTS000024/QTD000419/QTD000419.all.tsv.gz	ENSG00000130779	12	122865657	C	T	chr12_122865657_C_T	72	0.232143	0.877554	-0.0130701	0.0847118	SNP	301	392	0.99845	ENSG00000130779	ENSG00000130779	46.102	rs12255
QTS000024	ftp://ftp.ebi.ac.uk/pub/databases/spot/eQTL/sumstats/QTS000024/QTD000419/QTD000419.all.tsv.gz	ENSG00000130787	12	122865657	C	T	chr12_122865657_C_T	72	0.232143	0.00344391	0.186619	0.0629588	SNP	301	392	0.99845	ENSG00000130787	ENSG00000130787	4.716	rs12255
QTS000024	ftp://ftp.ebi.ac.uk/pub/databases/spot/eQTL/sumstats/QTS000024/QTD000419/QTD000419.all.tsv.gz	ENSG00000130921	12	122865657	C	T	chr12_122865657_C_T	72	0.232143	0.976956	0.00265294	0.0917173	SNP	301	392	0.99845	ENSG00000130921	ENSG00000130921	1.504	rs12255
QTS000024	ftp://ftp.ebi.ac.uk/pub/databases/spot/eQTL/sumstats/QTS000024/QTD000419/QTD000419.all.tsv.gz	ENSG00000139697	12	122865657	C	T	chr12_122865657_C_T	72	0.232143	0.9061	0.00722818	0.0611912	SNP	301	392	0.99845	ENSG00000139697	ENSG00000139697	62.651	rs12255
QTS000024	ftp://ftp.ebi.ac.uk/pub/databases/spot/eQTL/sumstats/QTS000024/QTD000419/QTD000419.all.tsv.gz	ENSG00000139719	12	122865657	C	T	chr12_122865657_C_T	72	0.232143	0.417638	-0.0691854	0.0851632	SNP	301	392	0.99845	ENSG00000139719	ENSG00000139719	6.746	rs12255
QTS000024	ftp://ftp.ebi.ac.uk/pub/databases/spot/eQTL/sumstats/QTS000024/QTD000419/QTD000419.all.tsv.gz	ENSG00000139722	12	122865657	C	T	chr12_122865657_C_T	72	0.232143	0.00925914	-0.186703	0.0709749	SNP	301	392	0.99845	ENSG00000139722	ENSG00000139722	34.685	rs12255
QTS000024	ftp://ftp.ebi.ac.uk/pub/databases/spot/eQTL/sumstats/QTS000024/QTD000419/QTD000419.all.tsv.gz	ENSG00000139726	12	122865657	C	T	chr12_122865657_C_T	72	0.232143	0.948294	-0.00475161	0.0731699	SNP	301	392	0.99845	ENSG00000139726	ENSG00000139726	42.233	rs12255
QTS000024	ftp://ftp.ebi.ac.uk/pub/databases/spot/eQTL/sumstats/QTS000024/QTD000419/QTD000419.all.tsv.gz	ENSG00000150967	12	122865657	C	T	chr12_122865657_C_T	72	0.232143	0.925973	0.00591601	0.0635841	SNP	301	392	0.99845	ENSG00000150967	ENSG00000150967	0.7	rs12255
QTS000024	ftp://ftp.ebi.ac.uk/pub/databases/spot/eQTL/sumstats/QTS000024/QTD000419/QTD000419.all.tsv.gz	ENSG00000150977	12	122865657	C	T	chr12_122865657_C_T	72	0.232143	0.0107406	0.23374	0.0906764	SNP	301	392	0.99845	ENSG00000150977	ENSG00000150977	261.736	rs12255
QTS000024	ftp://ftp.ebi.ac.uk/pub/databases/spot/eQTL/sumstats/QTS000024/QTD000419/QTD000419.all.tsv.gz	ENSG00000168778	12	122865657	C	T	chr12_122865657_C_T	72	0.232143	0.499078	0.068911	0.101743	SNP	301	392	0.99845	ENSG00000168778	ENSG00000168778	0.847	rs12255
QTS000024	ftp://ftp.ebi.ac.uk/pub/databases/spot/eQTL/sumstats/QTS000024/QTD000419/QTD000419.all.tsv.gz	ENSG00000175727	12	122865657	C	T	chr12_122865657_C_T	72	0.232143	0.522255	0.059948	0.093505	SNP	301	392	0.99845	ENSG00000175727	ENSG00000175727	18.676	rs12255
QTS000024	ftp://ftp.ebi.ac.uk/pub/databases/spot/eQTL/sumstats/QTS000024/QTD000419/QTD000419.all.tsv.gz	ENSG00000176383	12	122865657	C	T	chr12_122865657_C_T	72	0.232143	0.0647966	0.201315	0.108352	SNP	301	392	0.99845	ENSG00000176383	ENSG00000176383	0.804	rs12255
QTS000024	ftp://ftp.ebi.ac.uk/pub/databases/spot/eQTL/sumstats/QTS000024/QTD000419/QTD000419.all.tsv.gz	ENSG00000182196	12	122865657	C	T	chr12_122865657_C_T	72	0.232143	0.33313	-0.0939106	0.0967727	SNP	301	392	0.99845	ENSG00000182196	ENSG00000182196	1.039	rs12255
QTS000024	ftp://ftp.ebi.ac.uk/pub/databases/spot/eQTL/sumstats/QTS000024/QTD000419/QTD000419.all.tsv.gz	ENSG00000182782	12	122865657	C	T	chr12_122865657_C_T	72	0.232143	0.818427	0.0251972	0.1096	SNP	301	392	0.99845	ENSG00000182782	ENSG00000182782	185.816	rs12255
QTS000024	ftp://ftp.ebi.ac.uk/pub/databases/spot/eQTL/sumstats/QTS000024/QTD000419/QTD000419.all.tsv.gz	ENSG00000183955	12	122865657	C	T	chr12_122865657_C_T	72	0.232143	0.508034	-0.0687716	0.103694	SNP	301	392	0.99845	ENSG00000183955	ENSG00000183955	17.423	rs12255
QTS000024	ftp://ftp.ebi.ac.uk/pub/databases/spot/eQTL/sumstats/QTS000024/QTD000419/QTD000419.all.tsv.gz	ENSG00000184047	12	122865657	C	T	chr12_122865657_C_T	72	0.232143	0.690019	0.049139	0.123011	SNP	301	392	0.99845	ENSG00000184047	ENSG00000184047	1.337	rs12255
QTS000024	ftp://ftp.ebi.ac.uk/pub/databases/spot/eQTL/sumstats/QTS000024/QTD000419/QTD000419.all.tsv.gz	ENSG00000184209	12	122865657	C	T	chr12_122865657_C_T	72	0.232143	0.561924	0.0668713	0.115085	SNP	301	392	0.99845	ENSG00000184209	ENSG00000184209	8.769	rs12255
QTS000024	ftp://ftp.ebi.ac.uk/pub/databases/spot/eQTL/sumstats/QTS000024/QTD000419/QTD000419.all.tsv.gz	ENSG00000184445	12	122865657	C	T	chr12_122865657_C_T	72	0.232143	0.876588	-0.0161246	0.103684	SNP	301	392	0.99845	ENSG00000184445	ENSG00000184445	1.567	rs12255
QTS000024	ftp://ftp.ebi.ac.uk/pub/databases/spot/eQTL/sumstats/QTS000024/QTD000419/QTD000419.all.tsv.gz	ENSG00000185344	12	122865657	C	T	chr12_122865657_C_T	72	0.232143	0.00429628	0.246487	0.0852282	SNP	301	392	0.99845	ENSG00000185344	ENSG00000185344	2.361	rs12255
QTS000024	ftp://ftp.ebi.ac.uk/pub/databases/spot/eQTL/sumstats/QTS000024/QTD000419/QTD000419.all.tsv.gz	ENSG00000255398	12	122865657	C	T	chr12_122865657_C_T	72	0.232143	0.822925	-0.0209973	0.0936919	SNP	301	392	0.99845	ENSG00000255398	ENSG00000255398	127.722	rs12255
QTS000024	ftp://ftp.ebi.ac.uk/pub/databases/spot/eQTL/sumstats/QTS000024/QTD000419/QTD000419.all.tsv.gz	ENSG00000256092	12	122865657	C	T	chr12_122865657_C_T	72	0.232143	0.647646	-0.0494633	0.108046	SNP	301	392	0.99845	ENSG00000256092	ENSG00000256092	1.502	rs12255
QTS000024	ftp://ftp.ebi.ac.uk/pub/databases/spot/eQTL/sumstats/QTS000024/QTD000419/QTD000419.all.tsv.gz	ENSG00000256249	12	122865657	C	T	chr12_122865657_C_T	72	0.232143	0.716448	0.033684	0.0925951	SNP	301	392	0.99845	ENSG00000256249	ENSG00000256249	1.295	rs12255
QTS000024	ftp://ftp.ebi.ac.uk/pub/databases/spot/eQTL/sumstats/QTS000024/QTD000419/QTD000419.all.tsv.gz	ENSG00000275265	12	122865657	C	T	chr12_122865657_C_T	72	0.232143	0.0769302	-0.202781	0.113991	SNP	301	392	0.99845	ENSG00000275265	ENSG00000275265	2.157	rs12255
QTS000024	ftp://ftp.ebi.ac.uk/pub/databases/spot/eQTL/sumstats/QTS000024/QTD000419/QTD000419.all.tsv.gz	ENSG00000278084	12	122865657	C	T	chr12_122865657_C_T	72	0.232143	0.830864	0.0216434	0.101184	SNP	301	392	0.99845	ENSG00000278084	ENSG00000278084	0	rs12255
QTS000024	ftp://ftp.ebi.ac.uk/pub/databases/spot/eQTL/sumstats/QTS000024/QTD000419/QTD000419.all.tsv.gz	ENSG00000033030	12	122866198	G	A	chr12_122866198_G_A	7	0.0178571	0.867896	0.0534543	0.320915	SNP	7	392	0.99999	ENSG00000033030	ENSG00000033030	19.821	rs142166071
QTS000024	ftp://ftp.ebi.ac.uk/pub/databases/spot/eQTL/sumstats/QTS000024/QTD000419/QTD000419.all.tsv.gz	ENSG00000051825	12	122866198	G	A	chr12_122866198_G_A	7	0.0178571	0.704376	0.0903103	0.237646	SNP	7	392	0.99999	ENSG00000051825	ENSG00000051825	1.583	rs142166071
QTS000024	ftp://ftp.ebi.ac.uk/pub/databases/spot/eQTL/sumstats/QTS000024/QTD000419/QTD000419.all.tsv.gz	ENSG00000086598	12	122866198	G	A	chr12_122866198_G_A	7	0.0178571	0.52654	-0.182369	0.28741	SNP	7	392	0.99999	ENSG00000086598	ENSG00000086598	178.307	rs142166071
QTS000024	ftp://ftp.ebi.ac.uk/pub/databases/spot/eQTL/sumstats/QTS000024/QTD000419/QTD000419.all.tsv.gz	ENSG00000110801	12	122866198	G	A	chr12_122866198_G_A	7	0.0178571	0.0938457	-0.641826	0.381062	SNP	7	392	0.99999	ENSG00000110801	ENSG00000110801	3.216	rs142166071
QTS000024	ftp://ftp.ebi.ac.uk/pub/databases/spot/eQTL/sumstats/QTS000024/QTD000419/QTD000419.all.tsv.gz	ENSG00000110987	12	122866198	G	A	chr12_122866198_G_A	7	0.0178571	0.253589	0.434269	0.379169	SNP	7	392	0.99999	ENSG00000110987	ENSG00000110987	0.784	rs142166071
QTS000024	ftp://ftp.ebi.ac.uk/pub/databases/spot/eQTL/sumstats/QTS000024/QTD000419/QTD000419.all.tsv.gz	ENSG00000111011	12	122866198	G	A	chr12_122866198_G_A	7	0.0178571	0.693758	-0.0813461	0.206259	SNP	7	392	0.99999	ENSG00000111011	ENSG00000111011	74.529	rs142166071
QTS000024	ftp://ftp.ebi.ac.uk/pub/databases/spot/eQTL/sumstats/QTS000024/QTD000419/QTD000419.all.tsv.gz	ENSG00000111328	12	122866198	G	A	chr12_122866198_G_A	7	0.0178571	0.583744	-0.157211	0.286406	SNP	7	392	0.99999	ENSG00000111328	ENSG00000111328	4.212	rs142166071
QTS000024	ftp://ftp.ebi.ac.uk/pub/databases/spot/eQTL/sumstats/QTS000024/QTD000419/QTD000419.all.tsv.gz	ENSG00000111358	12	122866198	G	A	chr12_122866198_G_A	7	0.0178571	0.932433	-0.0261732	0.308276	SNP	7	392	0.99999	ENSG00000111358	ENSG00000111358	10.973	rs142166071
QTS000024	ftp://ftp.ebi.ac.uk/pub/databases/spot/eQTL/sumstats/QTS000024/QTD000419/QTD000419.all.tsv.gz	ENSG00000111361	12	122866198	G	A	chr12_122866198_G_A	7	0.0178571	0.788117	-0.059059	0.219423	SNP	7	392	0.99999	ENSG00000111361	ENSG00000111361	24.94	rs142166071
QTS000024	ftp://ftp.ebi.ac.uk/pub/databases/spot/eQTL/sumstats/QTS000024/QTD000419/QTD000419.all.tsv.gz	ENSG00000111364	12	122866198	G	A	chr12_122866198_G_A	7	0.0178571	0.0531924	0.57521	0.295572	SNP	7	392	0.99999	ENSG00000111364	ENSG00000111364	10.71	rs142166071
QTS000024	ftp://ftp.ebi.ac.uk/pub/databases/spot/eQTL/sumstats/QTS000024/QTD000419/QTD000419.all.tsv.gz	ENSG00000130779	12	122866198	G	A	chr12_122866198_G_A	7	0.0178571	0.0724699	0.488145	0.270186	SNP	7	392	0.99999	ENSG00000130779	ENSG00000130779	46.102	rs142166071
QTS000024	ftp://ftp.ebi.ac.uk/pub/databases/spot/eQTL/sumstats/QTS000024/QTD000419/QTD000419.all.tsv.gz	ENSG00000130787	12	122866198	G	A	chr12_122866198_G_A	7	0.0178571	0.528611	-0.130831	0.207226	SNP	7	392	0.99999	ENSG00000130787	ENSG00000130787	4.716	rs142166071
QTS000024	ftp://ftp.ebi.ac.uk/pub/databases/spot/eQTL/sumstats/QTS000024/QTD000419/QTD000419.all.tsv.gz	ENSG00000130921	12	122866198	G	A	chr12_122866198_G_A	7	0.0178571	0.0962804	-0.489661	0.292884	SNP	7	392	0.99999	ENSG00000130921	ENSG00000130921	1.504	rs142166071
QTS000024	ftp://ftp.ebi.ac.uk/pub/databases/spot/eQTL/sumstats/QTS000024/QTD000419/QTD000419.all.tsv.gz	ENSG00000139697	12	122866198	G	A	chr12_122866198_G_A	7	0.0178571	0.501732	0.13238	0.196668	SNP	7	392	0.99999	ENSG00000139697	ENSG00000139697	62.651	rs142166071
QTS000024	ftp://ftp.ebi.ac.uk/pub/databases/spot/eQTL/sumstats/QTS000024/QTD000419/QTD000419.all.tsv.gz	ENSG00000139719	12	122866198	G	A	chr12_122866198_G_A	7	0.0178571	0.194816	0.355601	0.27327	SNP	7	392	0.99999	ENSG00000139719	ENSG00000139719	6.746	rs142166071
QTS000024	ftp://ftp.ebi.ac.uk/pub/databases/spot/eQTL/sumstats/QTS000024/QTD000419/QTD000419.all.tsv.gz	ENSG00000139722	12	122866198	G	A	chr12_122866198_G_A	7	0.0178571	0.928802	0.0208222	0.232709	SNP	7	392	0.99999	ENSG00000139722	ENSG00000139722	34.685	rs142166071
QTS000024	ftp://ftp.ebi.ac.uk/pub/databases/spot/eQTL/sumstats/QTS000024/QTD000419/QTD000419.all.tsv.gz	ENSG00000139726	12	122866198	G	A	chr12_122866198_G_A	7	0.0178571	0.0447099	-0.47067	0.232842	SNP	7	392	0.99999	ENSG00000139726	ENSG00000139726	42.233	rs142166071
QTS000024	ftp://ftp.ebi.ac.uk/pub/databases/spot/eQTL/sumstats/QTS000024/QTD000419/QTD000419.all.tsv.gz	ENSG00000150967	12	122866198	G	A	chr12_122866198_G_A	7	0.0178571	0.179897	-0.274095	0.203595	SNP	7	392	0.99999	ENSG00000150967	ENSG00000150967	0.7	rs142166071
QTS000024	ftp://ftp.ebi.ac.uk/pub/databases/spot/eQTL/sumstats/QTS000024/QTD000419/QTD000419.all.tsv.gz	ENSG00000150977	12	122866198	G	A	chr12_122866198_G_A	7	0.0178571	0.261717	-0.333321	0.29606	SNP	7	392	0.99999	ENSG00000150977	ENSG00000150977	261.736	rs142166071
QTS000024	ftp://ftp.ebi.ac.uk/pub/databases/spot/eQTL/sumstats/QTS000024/QTD000419/QTD000419.all.tsv.gz	ENSG00000168778	12	122866198	G	A	chr12_122866198_G_A	7	0.0178571	0.871735	0.0529983	0.327789	SNP	7	392	0.99999	ENSG00000168778	ENSG00000168778	0.847	rs142166071
QTS000024	ftp://ftp.ebi.ac.uk/pub/databases/spot/eQTL/sumstats/QTS000024/QTD000419/QTD000419.all.tsv.gz	ENSG00000175727	12	122866198	G	A	chr12_122866198_G_A	7	0.0178571	0.677249	0.125521	0.301086	SNP	7	392	0.99999	ENSG00000175727	ENSG00000175727	18.676	rs142166071
QTS000024	ftp://ftp.ebi.ac.uk/pub/databases/spot/eQTL/sumstats/QTS000024/QTD000419/QTD000419.all.tsv.gz	ENSG00000176383	12	122866198	G	A	chr12_122866198_G_A	7	0.0178571	0.117803	-0.549407	0.349598	SNP	7	392	0.99999	ENSG00000176383	ENSG00000176383	0.804	rs142166071
QTS000024	ftp://ftp.ebi.ac.uk/pub/databases/spot/eQTL/sumstats/QTS000024/QTD000419/QTD000419.all.tsv.gz	ENSG00000182196	12	122866198	G	A	chr12_122866198_G_A	7	0.0178571	0.602625	-0.162711	0.311979	SNP	7	392	0.99999	ENSG00000182196	ENSG00000182196	1.039	rs142166071
QTS000024	ftp://ftp.ebi.ac.uk/pub/databases/spot/eQTL/sumstats/QTS000024/QTD000419/QTD000419.all.tsv.gz	ENSG00000182782	12	122866198	G	A	chr12_122866198_G_A	7	0.0178571	0.194653	0.457036	0.351091	SNP	7	392	0.99999	ENSG00000182782	ENSG00000182782	185.816	rs142166071
QTS000024	ftp://ftp.ebi.ac.uk/pub/databases/spot/eQTL/sumstats/QTS000024/QTD000419/QTD000419.all.tsv.gz	ENSG00000183955	12	122866198	G	A	chr12_122866198_G_A	7	0.0178571	0.202932	-0.424998	0.332583	SNP	7	392	0.99999	ENSG00000183955	ENSG00000183955	17.423	rs142166071
QTS000024	ftp://ftp.ebi.ac.uk/pub/databases/spot/eQTL/sumstats/QTS000024/QTD000419/QTD000419.all.tsv.gz	ENSG00000184047	12	122866198	G	A	chr12_122866198_G_A	7	0.0178571	0.240875	-0.464198	0.394504	SNP	7	392	0.99999	ENSG00000184047	ENSG00000184047	1.337	rs142166071
QTS000024	ftp://ftp.ebi.ac.uk/pub/databases/spot/eQTL/sumstats/QTS000024/QTD000419/QTD000419.all.tsv.gz	ENSG00000184209	12	122866198	G	A	chr12_122866198_G_A	7	0.0178571	0.827806	-0.0807343	0.370628	SNP	7	392	0.99999	ENSG00000184209	ENSG00000184209	8.769	rs142166071
QTS000024	ftp://ftp.ebi.ac.uk/pub/databases/spot/eQTL/sumstats/QTS000024/QTD000419/QTD000419.all.tsv.gz	ENSG00000184445	12	122866198	G	A	chr12_122866198_G_A	7	0.0178571	0.866664	0.056097	0.333641	SNP	7	392	0.99999	ENSG00000184445	ENSG00000184445	1.567	rs142166071
QTS000024	ftp://ftp.ebi.ac.uk/pub/databases/spot/eQTL/sumstats/QTS000024/QTD000419/QTD000419.all.tsv.gz	ENSG00000185344	12	122866198	G	A	chr12_122866198_G_A	7	0.0178571	0.109973	-0.447394	0.278542	SNP	7	392	0.99999	ENSG00000185344	ENSG00000185344	2.361	rs142166071
QTS000024	ftp://ftp.ebi.ac.uk/pub/databases/spot/eQTL/sumstats/QTS000024/QTD000419/QTD000419.all.tsv.gz	ENSG00000255398	12	122866198	G	A	chr12_122866198_G_A	7	0.0178571	0.177211	0.406422	0.300015	SNP	7	392	0.99999	ENSG00000255398	ENSG00000255398	127.722	rs142166071
QTS000024	ftp://ftp.ebi.ac.uk/pub/databases/spot/eQTL/sumstats/QTS000024/QTD000419/QTD000419.all.tsv.gz	ENSG00000256092	12	122866198	G	A	chr12_122866198_G_A	7	0.0178571	0.668726	0.149025	0.347705	SNP	7	392	0.99999	ENSG00000256092	ENSG00000256092	1.502	rs142166071
QTS000024	ftp://ftp.ebi.ac.uk/pub/databases/spot/eQTL/sumstats/QTS000024/QTD000419/QTD000419.all.tsv.gz	ENSG00000256249	12	122866198	G	A	chr12_122866198_G_A	7	0.0178571	0.420459	0.240248	0.297535	SNP	7	392	0.99999	ENSG00000256249	ENSG00000256249	1.295	rs142166071
QTS000024	ftp://ftp.ebi.ac.uk/pub/databases/spot/eQTL/sumstats/QTS000024/QTD000419/QTD000419.all.tsv.gz	ENSG00000275265	12	122866198	G	A	chr12_122866198_G_A	7	0.0178571	0.411961	-0.303703	0.369313	SNP	7	392	0.99999	ENSG00000275265	ENSG00000275265	2.157	rs142166071
QTS000024	ftp://ftp.ebi.ac.uk/pub/databases/spot/eQTL/sumstats/QTS000024/QTD000419/QTD000419.all.tsv.gz	ENSG00000278084	12	122866198	G	A	chr12_122866198_G_A	7	0.0178571	0.84388	-0.0642145	0.325605	SNP	7	392	0.99999	ENSG00000278084	ENSG00000278084	0	rs142166071
QTS000024	ftp://ftp.ebi.ac.uk/pub/databases/spot/eQTL/sumstats/QTS000024/QTD000419/QTD000419.all.tsv.gz	ENSG00000033030	12	122866670	C	T	chr12_122866670_C_T	10	0.0255102	0.0400755	0.552744	0.267302	SNP	10	392	0.99558	ENSG00000033030	ENSG00000033030	19.821	rs115857308
QTS000024	ftp://ftp.ebi.ac.uk/pub/databases/spot/eQTL/sumstats/QTS000024/QTD000419/QTD000419.all.tsv.gz	ENSG00000051825	12	122866670	C	T	chr12_122866670_C_T	10	0.0255102	0.337164	0.192297	0.199823	SNP	10	392	0.99558	ENSG00000051825	ENSG00000051825	1.583	rs115857308
QTS000024	ftp://ftp.ebi.ac.uk/pub/databases/spot/eQTL/sumstats/QTS000024/QTD000419/QTD000419.all.tsv.gz	ENSG00000086598	12	122866670	C	T	chr12_122866670_C_T	10	0.0255102	0.772207	0.0702775	0.2424	SNP	10	392	0.99558	ENSG00000086598	ENSG00000086598	178.307	rs115857308
QTS000024	ftp://ftp.ebi.ac.uk/pub/databases/spot/eQTL/sumstats/QTS000024/QTD000419/QTD000419.all.tsv.gz	ENSG00000110801	12	122866670	C	T	chr12_122866670_C_T	10	0.0255102	0.800435	0.0819093	0.323553	SNP	10	392	0.99558	ENSG00000110801	ENSG00000110801	3.216	rs115857308
QTS000024	ftp://ftp.ebi.ac.uk/pub/databases/spot/eQTL/sumstats/QTS000024/QTD000419/QTD000419.all.tsv.gz	ENSG00000110987	12	122866670	C	T	chr12_122866670_C_T	10	0.0255102	0.960433	0.0159301	0.320662	SNP	10	392	0.99558	ENSG00000110987	ENSG00000110987	0.784	rs115857308
QTS000024	ftp://ftp.ebi.ac.uk/pub/databases/spot/eQTL/sumstats/QTS000024/QTD000419/QTD000419.all.tsv.gz	ENSG00000111011	12	122866670	C	T	chr12_122866670_C_T	10	0.0255102	0.32469	0.171254	0.173413	SNP	10	392	0.99558	ENSG00000111011	ENSG00000111011	74.529	rs115857308
QTS000024	ftp://ftp.ebi.ac.uk/pub/databases/spot/eQTL/sumstats/QTS000024/QTD000419/QTD000419.all.tsv.gz	ENSG00000111328	12	122866670	C	T	chr12_122866670_C_T	10	0.0255102	0.924952	0.0227839	0.241537	SNP	10	392	0.99558	ENSG00000111328	ENSG00000111328	4.212	rs115857308
QTS000024	ftp://ftp.ebi.ac.uk/pub/databases/spot/eQTL/sumstats/QTS000024/QTD000419/QTD000419.all.tsv.gz	ENSG00000111358	12	122866670	C	T	chr12_122866670_C_T	10	0.0255102	0.93736	0.0204433	0.259771	SNP	10	392	0.99558	ENSG00000111358	ENSG00000111358	10.973	rs115857308
QTS000024	ftp://ftp.ebi.ac.uk/pub/databases/spot/eQTL/sumstats/QTS000024/QTD000419/QTD000419.all.tsv.gz	ENSG00000111361	12	122866670	C	T	chr12_122866670_C_T	10	0.0255102	0.938163	0.0143668	0.184932	SNP	10	392	0.99558	ENSG00000111361	ENSG00000111361	24.94	rs115857308
QTS000024	ftp://ftp.ebi.ac.uk/pub/databases/spot/eQTL/sumstats/QTS000024/QTD000419/QTD000419.all.tsv.gz	ENSG00000111364	12	122866670	C	T	chr12_122866670_C_T	10	0.0255102	0.728943	0.0873136	0.251574	SNP	10	392	0.99558	ENSG00000111364	ENSG00000111364	10.71	rs115857308
QTS000024	ftp://ftp.ebi.ac.uk/pub/databases/spot/eQTL/sumstats/QTS000024/QTD000419/QTD000419.all.tsv.gz	ENSG00000130779	12	122866670	C	T	chr12_122866670_C_T	10	0.0255102	0.289904	0.243076	0.229006	SNP	10	392	0.99558	ENSG00000130779	ENSG00000130779	46.102	rs115857308
QTS000024	ftp://ftp.ebi.ac.uk/pub/databases/spot/eQTL/sumstats/QTS000024/QTD000419/QTD000419.all.tsv.gz	ENSG00000130787	12	122866670	C	T	chr12_122866670_C_T	10	0.0255102	0.000586265	-0.592092	0.169181	SNP	10	392	0.99558	ENSG00000130787	ENSG00000130787	4.716	rs115857308
QTS000024	ftp://ftp.ebi.ac.uk/pub/databases/spot/eQTL/sumstats/QTS000024/QTD000419/QTD000419.all.tsv.gz	ENSG00000130921	12	122866670	C	T	chr12_122866670_C_T	10	0.0255102	0.175036	0.336892	0.247435	SNP	10	392	0.99558	ENSG00000130921	ENSG00000130921	1.504	rs115857308
QTS000024	ftp://ftp.ebi.ac.uk/pub/databases/spot/eQTL/sumstats/QTS000024/QTD000419/QTD000419.all.tsv.gz	ENSG00000139697	12	122866670	C	T	chr12_122866670_C_T	10	0.0255102	0.893178	0.0223122	0.165923	SNP	10	392	0.99558	ENSG00000139697	ENSG00000139697	62.651	rs115857308
QTS000024	ftp://ftp.ebi.ac.uk/pub/databases/spot/eQTL/sumstats/QTS000024/QTD000419/QTD000419.all.tsv.gz	ENSG00000139719	12	122866670	C	T	chr12_122866670_C_T	10	0.0255102	0.570627	0.131326	0.231141	SNP	10	392	0.99558	ENSG00000139719	ENSG00000139719	6.746	rs115857308
QTS000024	ftp://ftp.ebi.ac.uk/pub/databases/spot/eQTL/sumstats/QTS000024/QTD000419/QTD000419.all.tsv.gz	ENSG00000139722	12	122866670	C	T	chr12_122866670_C_T	10	0.0255102	0.368361	-0.176446	0.195659	SNP	10	392	0.99558	ENSG00000139722	ENSG00000139722	34.685	rs115857308
QTS000024	ftp://ftp.ebi.ac.uk/pub/databases/spot/eQTL/sumstats/QTS000024/QTD000419/QTD000419.all.tsv.gz	ENSG00000139726	12	122866670	C	T	chr12_122866670_C_T	10	0.0255102	0.535427	-0.123066	0.198197	SNP	10	392	0.99558	ENSG00000139726	ENSG00000139726	42.233	rs115857308
QTS000024	ftp://ftp.ebi.ac.uk/pub/databases/spot/eQTL/sumstats/QTS000024/QTD000419/QTD000419.all.tsv.gz	ENSG00000150967	12	122866670	C	T	chr12_122866670_C_T	10	0.0255102	0.556529	-0.101474	0.172252	SNP	10	392	0.99558	ENSG00000150967	ENSG00000150967	0.7	rs115857308
QTS000024	ftp://ftp.ebi.ac.uk/pub/databases/spot/eQTL/sumstats/QTS000024/QTD000419/QTD000419.all.tsv.gz	ENSG00000150977	12	122866670	C	T	chr12_122866670_C_T	10	0.0255102	0.247355	-0.289466	0.249422	SNP	10	392	0.99558	ENSG00000150977	ENSG00000150977	261.736	rs115857308
QTS000024	ftp://ftp.ebi.ac.uk/pub/databases/spot/eQTL/sumstats/QTS000024/QTD000419/QTD000419.all.tsv.gz	ENSG00000168778	12	122866670	C	T	chr12_122866670_C_T	10	0.0255102	0.0948306	-0.46029	0.274106	SNP	10	392	0.99558	ENSG00000168778	ENSG00000168778	0.847	rs115857308
QTS000024	ftp://ftp.ebi.ac.uk/pub/databases/spot/eQTL/sumstats/QTS000024/QTD000419/QTD000419.all.tsv.gz	ENSG00000175727	12	122866670	C	T	chr12_122866670_C_T	10	0.0255102	0.46385	-0.186057	0.253457	SNP	10	392	0.99558	ENSG00000175727	ENSG00000175727	18.676	rs115857308
QTS000024	ftp://ftp.ebi.ac.uk/pub/databases/spot/eQTL/sumstats/QTS000024/QTD000419/QTD000419.all.tsv.gz	ENSG00000176383	12	122866670	C	T	chr12_122866670_C_T	10	0.0255102	0.971758	0.0105151	0.296592	SNP	10	392	0.99558	ENSG00000176383	ENSG00000176383	0.804	rs115857308
QTS000024	ftp://ftp.ebi.ac.uk/pub/databases/spot/eQTL/sumstats/QTS000024/QTD000419/QTD000419.all.tsv.gz	ENSG00000182196	12	122866670	C	T	chr12_122866670_C_T	10	0.0255102	0.72266	0.0934843	0.262996	SNP	10	392	0.99558	ENSG00000182196	ENSG00000182196	1.039	rs115857308
QTS000024	ftp://ftp.ebi.ac.uk/pub/databases/spot/eQTL/sumstats/QTS000024/QTD000419/QTD000419.all.tsv.gz	ENSG00000182782	12	122866670	C	T	chr12_122866670_C_T	10	0.0255102	0.569617	0.169168	0.296965	SNP	10	392	0.99558	ENSG00000182782	ENSG00000182782	185.816	rs115857308
QTS000024	ftp://ftp.ebi.ac.uk/pub/databases/spot/eQTL/sumstats/QTS000024/QTD000419/QTD000419.all.tsv.gz	ENSG00000183955	12	122866670	C	T	chr12_122866670_C_T	10	0.0255102	0.6442	-0.130154	0.281348	SNP	10	392	0.99558	ENSG00000183955	ENSG00000183955	17.423	rs115857308
QTS000024	ftp://ftp.ebi.ac.uk/pub/databases/spot/eQTL/sumstats/QTS000024/QTD000419/QTD000419.all.tsv.gz	ENSG00000184047	12	122866670	C	T	chr12_122866670_C_T	10	0.0255102	0.0287842	0.725807	0.32931	SNP	10	392	0.99558	ENSG00000184047	ENSG00000184047	1.337	rs115857308
QTS000024	ftp://ftp.ebi.ac.uk/pub/databases/spot/eQTL/sumstats/QTS000024/QTD000419/QTD000419.all.tsv.gz	ENSG00000184209	12	122866670	C	T	chr12_122866670_C_T	10	0.0255102	0.686433	-0.126243	0.312212	SNP	10	392	0.99558	ENSG00000184209	ENSG00000184209	8.769	rs115857308
QTS000024	ftp://ftp.ebi.ac.uk/pub/databases/spot/eQTL/sumstats/QTS000024/QTD000419/QTD000419.all.tsv.gz	ENSG00000184445	12	122866670	C	T	chr12_122866670_C_T	10	0.0255102	0.348956	0.263389	0.280484	SNP	10	392	0.99558	ENSG00000184445	ENSG00000184445	1.567	rs115857308
QTS000024	ftp://ftp.ebi.ac.uk/pub/databases/spot/eQTL/sumstats/QTS000024/QTD000419/QTD000419.all.tsv.gz	ENSG00000185344	12	122866670	C	T	chr12_122866670_C_T	10	0.0255102	0.0156471	-0.567535	0.232587	SNP	10	392	0.99558	ENSG00000185344	ENSG00000185344	2.361	rs115857308
QTS000024	ftp://ftp.ebi.ac.uk/pub/databases/spot/eQTL/sumstats/QTS000024/QTD000419/QTD000419.all.tsv.gz	ENSG00000255398	12	122866670	C	T	chr12_122866670_C_T	10	0.0255102	0.991873	0.00259165	0.254088	SNP	10	392	0.99558	ENSG00000255398	ENSG00000255398	127.722	rs115857308
QTS000024	ftp://ftp.ebi.ac.uk/pub/databases/spot/eQTL/sumstats/QTS000024/QTD000419/QTD000419.all.tsv.gz	ENSG00000256092	12	122866670	C	T	chr12_122866670_C_T	10	0.0255102	0.297866	0.305133	0.292265	SNP	10	392	0.99558	ENSG00000256092	ENSG00000256092	1.502	rs115857308
QTS000024	ftp://ftp.ebi.ac.uk/pub/databases/spot/eQTL/sumstats/QTS000024/QTD000419/QTD000419.all.tsv.gz	ENSG00000256249	12	122866670	C	T	chr12_122866670_C_T	10	0.0255102	0.711266	0.093083	0.251075	SNP	10	392	0.99558	ENSG00000256249	ENSG00000256249	1.295	rs115857308
QTS000024	ftp://ftp.ebi.ac.uk/pub/databases/spot/eQTL/sumstats/QTS000024/QTD000419/QTD000419.all.tsv.gz	ENSG00000275265	12	122866670	C	T	chr12_122866670_C_T	10	0.0255102	0.00367225	0.896489	0.30458	SNP	10	392	0.99558	ENSG00000275265	ENSG00000275265	2.157	rs115857308
QTS000024	ftp://ftp.ebi.ac.uk/pub/databases/spot/eQTL/sumstats/QTS000024/QTD000419/QTD000419.all.tsv.gz	ENSG00000278084	12	122866670	C	T	chr12_122866670_C_T	10	0.0255102	0.510534	-0.180699	0.274073	SNP	10	392	0.99558	ENSG00000278084	ENSG00000278084	0	rs115857308
QTS000024	ftp://ftp.ebi.ac.uk/pub/databases/spot/eQTL/sumstats/QTS000024/QTD000419/QTD000419.all.tsv.gz	ENSG00000033030	12	122867632	C	T	chr12_122867632_C_T	86	0.278061	0.0291851	-0.221555	0.100778	SNP	283	392	1	ENSG00000033030	ENSG00000033030	19.821	rs3825143
QTS000024	ftp://ftp.ebi.ac.uk/pub/databases/spot/eQTL/sumstats/QTS000024/QTD000419/QTD000419.all.tsv.gz	ENSG00000051825	12	122867632	C	T	chr12_122867632_C_T	86	0.278061	0.184277	0.100325	0.0752743	SNP	283	392	1	ENSG00000051825	ENSG00000051825	1.583	rs3825143
QTS000024	ftp://ftp.ebi.ac.uk/pub/databases/spot/eQTL/sumstats/QTS000024/QTD000419/QTD000419.all.tsv.gz	ENSG00000086598	12	122867632	C	T	chr12_122867632_C_T	86	0.278061	0.133527	-0.137114	0.0909786	SNP	283	392	1	ENSG00000086598	ENSG00000086598	178.307	rs3825143
QTS000024	ftp://ftp.ebi.ac.uk/pub/databases/spot/eQTL/sumstats/QTS000024/QTD000419/QTD000419.all.tsv.gz	ENSG00000110801	12	122867632	C	T	chr12_122867632_C_T	86	0.278061	0.782132	0.0338338	0.122164	SNP	283	392	1	ENSG00000110801	ENSG00000110801	3.216	rs3825143
QTS000024	ftp://ftp.ebi.ac.uk/pub/databases/spot/eQTL/sumstats/QTS000024/QTD000419/QTD000419.all.tsv.gz	ENSG00000110987	12	122867632	C	T	chr12_122867632_C_T	86	0.278061	0.405855	0.100684	0.120846	SNP	283	392	1	ENSG00000110987	ENSG00000110987	0.784	rs3825143
QTS000024	ftp://ftp.ebi.ac.uk/pub/databases/spot/eQTL/sumstats/QTS000024/QTD000419/QTD000419.all.tsv.gz	ENSG00000111011	12	122867632	C	T	chr12_122867632_C_T	86	0.278061	0.663808	-0.0285693	0.0656197	SNP	283	392	1	ENSG00000111011	ENSG00000111011	74.529	rs3825143
QTS000024	ftp://ftp.ebi.ac.uk/pub/databases/spot/eQTL/sumstats/QTS000024/QTD000419/QTD000419.all.tsv.gz	ENSG00000111328	12	122867632	C	T	chr12_122867632_C_T	86	0.278061	0.865055	0.0155201	0.0911952	SNP	283	392	1	ENSG00000111328	ENSG00000111328	4.212	rs3825143
QTS000024	ftp://ftp.ebi.ac.uk/pub/databases/spot/eQTL/sumstats/QTS000024/QTD000419/QTD000419.all.tsv.gz	ENSG00000111358	12	122867632	C	T	chr12_122867632_C_T	86	0.278061	0.392042	0.0839854	0.0978882	SNP	283	392	1	ENSG00000111358	ENSG00000111358	10.973	rs3825143
QTS000024	ftp://ftp.ebi.ac.uk/pub/databases/spot/eQTL/sumstats/QTS000024/QTD000419/QTD000419.all.tsv.gz	ENSG00000111361	12	122867632	C	T	chr12_122867632_C_T	86	0.278061	0.748218	-0.022442	0.0698086	SNP	283	392	1	ENSG00000111361	ENSG00000111361	24.94	rs3825143
QTS000024	ftp://ftp.ebi.ac.uk/pub/databases/spot/eQTL/sumstats/QTS000024/QTD000419/QTD000419.all.tsv.gz	ENSG00000111364	12	122867632	C	T	chr12_122867632_C_T	86	0.278061	0.624262	-0.0465924	0.0949588	SNP	283	392	1	ENSG00000111364	ENSG00000111364	10.71	rs3825143
QTS000024	ftp://ftp.ebi.ac.uk/pub/databases/spot/eQTL/sumstats/QTS000024/QTD000419/QTD000419.all.tsv.gz	ENSG00000130779	12	122867632	C	T	chr12_122867632_C_T	86	0.278061	0.269903	0.0956671	0.0864455	SNP	283	392	1	ENSG00000130779	ENSG00000130779	46.102	rs3825143
QTS000024	ftp://ftp.ebi.ac.uk/pub/databases/spot/eQTL/sumstats/QTS000024/QTD000419/QTD000419.all.tsv.gz	ENSG00000130787	12	122867632	C	T	chr12_122867632_C_T	86	0.278061	0.0399029	0.135023	0.0652386	SNP	283	392	1	ENSG00000130787	ENSG00000130787	4.716	rs3825143
QTS000024	ftp://ftp.ebi.ac.uk/pub/databases/spot/eQTL/sumstats/QTS000024/QTD000419/QTD000419.all.tsv.gz	ENSG00000130921	12	122867632	C	T	chr12_122867632_C_T	86	0.278061	0.740298	-0.0311638	0.093876	SNP	283	392	1	ENSG00000130921	ENSG00000130921	1.504	rs3825143
QTS000024	ftp://ftp.ebi.ac.uk/pub/databases/spot/eQTL/sumstats/QTS000024/QTD000419/QTD000419.all.tsv.gz	ENSG00000139697	12	122867632	C	T	chr12_122867632_C_T	86	0.278061	0.777284	0.0177445	0.0626389	SNP	283	392	1	ENSG00000139697	ENSG00000139697	62.651	rs3825143
QTS000024	ftp://ftp.ebi.ac.uk/pub/databases/spot/eQTL/sumstats/QTS000024/QTD000419/QTD000419.all.tsv.gz	ENSG00000139719	12	122867632	C	T	chr12_122867632_C_T	86	0.278061	0.412612	-0.071601	0.0871905	SNP	283	392	1	ENSG00000139719	ENSG00000139719	6.746	rs3825143
QTS000024	ftp://ftp.ebi.ac.uk/pub/databases/spot/eQTL/sumstats/QTS000024/QTD000419/QTD000419.all.tsv.gz	ENSG00000139722	12	122867632	C	T	chr12_122867632_C_T	86	0.278061	0.00016183	-0.274266	0.0711817	SNP	283	392	1	ENSG00000139722	ENSG00000139722	34.685	rs3825143
QTS000024	ftp://ftp.ebi.ac.uk/pub/databases/spot/eQTL/sumstats/QTS000024/QTD000419/QTD000419.all.tsv.gz	ENSG00000139726	12	122867632	C	T	chr12_122867632_C_T	86	0.278061	0.891509	-0.010232	0.0749117	SNP	283	392	1	ENSG00000139726	ENSG00000139726	42.233	rs3825143
QTS000024	ftp://ftp.ebi.ac.uk/pub/databases/spot/eQTL/sumstats/QTS000024/QTD000419/QTD000419.all.tsv.gz	ENSG00000150967	12	122867632	C	T	chr12_122867632_C_T	86	0.278061	0.838384	0.0132959	0.0650944	SNP	283	392	1	ENSG00000150967	ENSG00000150967	0.7	rs3825143
QTS000024	ftp://ftp.ebi.ac.uk/pub/databases/spot/eQTL/sumstats/QTS000024/QTD000419/QTD000419.all.tsv.gz	ENSG00000150977	12	122867632	C	T	chr12_122867632_C_T	86	0.278061	0.158511	0.13311	0.0940082	SNP	283	392	1	ENSG00000150977	ENSG00000150977	261.736	rs3825143
QTS000024	ftp://ftp.ebi.ac.uk/pub/databases/spot/eQTL/sumstats/QTS000024/QTD000419/QTD000419.all.tsv.gz	ENSG00000168778	12	122867632	C	T	chr12_122867632_C_T	86	0.278061	0.696564	-0.0407212	0.104257	SNP	283	392	1	ENSG00000168778	ENSG00000168778	0.847	rs3825143
QTS000024	ftp://ftp.ebi.ac.uk/pub/databases/spot/eQTL/sumstats/QTS000024/QTD000419/QTD000419.all.tsv.gz	ENSG00000175727	12	122867632	C	T	chr12_122867632_C_T	86	0.278061	0.372979	0.0854116	0.0956329	SNP	283	392	1	ENSG00000175727	ENSG00000175727	18.676	rs3825143
QTS000024	ftp://ftp.ebi.ac.uk/pub/databases/spot/eQTL/sumstats/QTS000024/QTD000419/QTD000419.all.tsv.gz	ENSG00000176383	12	122867632	C	T	chr12_122867632_C_T	86	0.278061	0.0769537	0.197485	0.111023	SNP	283	392	1	ENSG00000176383	ENSG00000176383	0.804	rs3825143
QTS000024	ftp://ftp.ebi.ac.uk/pub/databases/spot/eQTL/sumstats/QTS000024/QTD000419/QTD000419.all.tsv.gz	ENSG00000182196	12	122867632	C	T	chr12_122867632_C_T	86	0.278061	0.398101	-0.0839751	0.0991414	SNP	283	392	1	ENSG00000182196	ENSG00000182196	1.039	rs3825143
QTS000024	ftp://ftp.ebi.ac.uk/pub/databases/spot/eQTL/sumstats/QTS000024/QTD000419/QTD000419.all.tsv.gz	ENSG00000182782	12	122867632	C	T	chr12_122867632_C_T	86	0.278061	0.881242	0.0167892	0.112222	SNP	283	392	1	ENSG00000182782	ENSG00000182782	185.816	rs3825143
QTS000024	ftp://ftp.ebi.ac.uk/pub/databases/spot/eQTL/sumstats/QTS000024/QTD000419/QTD000419.all.tsv.gz	ENSG00000183955	12	122867632	C	T	chr12_122867632_C_T	86	0.278061	0.433153	-0.0833592	0.106114	SNP	283	392	1	ENSG00000183955	ENSG00000183955	17.423	rs3825143
QTS000024	ftp://ftp.ebi.ac.uk/pub/databases/spot/eQTL/sumstats/QTS000024/QTD000419/QTD000419.all.tsv.gz	ENSG00000184047	12	122867632	C	T	chr12_122867632_C_T	86	0.278061	0.948684	-0.00812035	0.125998	SNP	283	392	1	ENSG00000184047	ENSG00000184047	1.337	rs3825143
QTS000024	ftp://ftp.ebi.ac.uk/pub/databases/spot/eQTL/sumstats/QTS000024/QTD000419/QTD000419.all.tsv.gz	ENSG00000184209	12	122867632	C	T	chr12_122867632_C_T	86	0.278061	0.581763	-0.0650247	0.11784	SNP	283	392	1	ENSG00000184209	ENSG00000184209	8.769	rs3825143
QTS000024	ftp://ftp.ebi.ac.uk/pub/databases/spot/eQTL/sumstats/QTS000024/QTD000419/QTD000419.all.tsv.gz	ENSG00000184445	12	122867632	C	T	chr12_122867632_C_T	86	0.278061	0.659906	-0.0467686	0.106107	SNP	283	392	1	ENSG00000184445	ENSG00000184445	1.567	rs3825143
QTS000024	ftp://ftp.ebi.ac.uk/pub/databases/spot/eQTL/sumstats/QTS000024/QTD000419/QTD000419.all.tsv.gz	ENSG00000185344	12	122867632	C	T	chr12_122867632_C_T	86	0.278061	0.0299136	0.192798	0.088096	SNP	283	392	1	ENSG00000185344	ENSG00000185344	2.361	rs3825143
QTS000024	ftp://ftp.ebi.ac.uk/pub/databases/spot/eQTL/sumstats/QTS000024/QTD000419/QTD000419.all.tsv.gz	ENSG00000255398	12	122867632	C	T	chr12_122867632_C_T	86	0.278061	0.829961	-0.0206303	0.0959271	SNP	283	392	1	ENSG00000255398	ENSG00000255398	127.722	rs3825143
QTS000024	ftp://ftp.ebi.ac.uk/pub/databases/spot/eQTL/sumstats/QTS000024/QTD000419/QTD000419.all.tsv.gz	ENSG00000256092	12	122867632	C	T	chr12_122867632_C_T	86	0.278061	0.684286	0.0450593	0.110636	SNP	283	392	1	ENSG00000256092	ENSG00000256092	1.502	rs3825143
QTS000024	ftp://ftp.ebi.ac.uk/pub/databases/spot/eQTL/sumstats/QTS000024/QTD000419/QTD000419.all.tsv.gz	ENSG00000256249	12	122867632	C	T	chr12_122867632_C_T	86	0.278061	0.75351	0.0298175	0.0948118	SNP	283	392	1	ENSG00000256249	ENSG00000256249	1.295	rs3825143
QTS000024	ftp://ftp.ebi.ac.uk/pub/databases/spot/eQTL/sumstats/QTS000024/QTD000419/QTD000419.all.tsv.gz	ENSG00000275265	12	122867632	C	T	chr12_122867632_C_T	86	0.278061	0.705425	-0.0445534	0.117678	SNP	283	392	1	ENSG00000275265	ENSG00000275265	2.157	rs3825143
QTS000024	ftp://ftp.ebi.ac.uk/pub/databases/spot/eQTL/sumstats/QTS000024/QTD000419/QTD000419.all.tsv.gz	ENSG00000278084	12	122867632	C	T	chr12_122867632_C_T	86	0.278061	0.520192	-0.06668	0.103491	SNP	283	392	1	ENSG00000278084	ENSG00000278084	0	rs3825143
QTS000024	ftp://ftp.ebi.ac.uk/pub/databases/spot/eQTL/sumstats/QTS000024/QTD000419/QTD000419.all.tsv.gz	ENSG00000033030	12	122867742	G	A	chr12_122867742_G_A	52	0.15051	0.0476179	-0.272656	0.136716	SNP	59	392	0.96736	ENSG00000033030	ENSG00000033030	19.821	rs75507485
QTS000024	ftp://ftp.ebi.ac.uk/pub/databases/spot/eQTL/sumstats/QTS000024/QTD000419/QTD000419.all.tsv.gz	ENSG00000051825	12	122867742	G	A	chr12_122867742_G_A	52	0.15051	0.925178	-0.00962817	0.102379	SNP	59	392	0.96736	ENSG00000051825	ENSG00000051825	1.583	rs75507485
QTS000024	ftp://ftp.ebi.ac.uk/pub/databases/spot/eQTL/sumstats/QTS000024/QTD000419/QTD000419.all.tsv.gz	ENSG00000086598	12	122867742	G	A	chr12_122867742_G_A	52	0.15051	0.176302	-0.16736	0.123282	SNP	59	392	0.96736	ENSG00000086598	ENSG00000086598	178.307	rs75507485
QTS000024	ftp://ftp.ebi.ac.uk/pub/databases/spot/eQTL/sumstats/QTS000024/QTD000419/QTD000419.all.tsv.gz	ENSG00000110801	12	122867742	G	A	chr12_122867742_G_A	52	0.15051	0.310449	0.167737	0.164911	SNP	59	392	0.96736	ENSG00000110801	ENSG00000110801	3.216	rs75507485
QTS000024	ftp://ftp.ebi.ac.uk/pub/databases/spot/eQTL/sumstats/QTS000024/QTD000419/QTD000419.all.tsv.gz	ENSG00000110987	12	122867742	G	A	chr12_122867742_G_A	52	0.15051	0.888446	0.0230183	0.163868	SNP	59	392	0.96736	ENSG00000110987	ENSG00000110987	0.784	rs75507485
QTS000024	ftp://ftp.ebi.ac.uk/pub/databases/spot/eQTL/sumstats/QTS000024/QTD000419/QTD000419.all.tsv.gz	ENSG00000111011	12	122867742	G	A	chr12_122867742_G_A	52	0.15051	0.788143	0.0239098	0.0888439	SNP	59	392	0.96736	ENSG00000111011	ENSG00000111011	74.529	rs75507485
QTS000024	ftp://ftp.ebi.ac.uk/pub/databases/spot/eQTL/sumstats/QTS000024/QTD000419/QTD000419.all.tsv.gz	ENSG00000111328	12	122867742	G	A	chr12_122867742_G_A	52	0.15051	0.169939	-0.169203	0.122799	SNP	59	392	0.96736	ENSG00000111328	ENSG00000111328	4.212	rs75507485
QTS000024	ftp://ftp.ebi.ac.uk/pub/databases/spot/eQTL/sumstats/QTS000024/QTD000419/QTD000419.all.tsv.gz	ENSG00000111358	12	122867742	G	A	chr12_122867742_G_A	52	0.15051	0.405776	0.110416	0.132505	SNP	59	392	0.96736	ENSG00000111358	ENSG00000111358	10.973	rs75507485
QTS000024	ftp://ftp.ebi.ac.uk/pub/databases/spot/eQTL/sumstats/QTS000024/QTD000419/QTD000419.all.tsv.gz	ENSG00000111361	12	122867742	G	A	chr12_122867742_G_A	52	0.15051	0.863749	-0.0162404	0.0945041	SNP	59	392	0.96736	ENSG00000111361	ENSG00000111361	24.94	rs75507485
QTS000024	ftp://ftp.ebi.ac.uk/pub/databases/spot/eQTL/sumstats/QTS000024/QTD000419/QTD000419.all.tsv.gz	ENSG00000111364	12	122867742	G	A	chr12_122867742_G_A	52	0.15051	0.226499	-0.155445	0.128091	SNP	59	392	0.96736	ENSG00000111364	ENSG00000111364	10.71	rs75507485
QTS000024	ftp://ftp.ebi.ac.uk/pub/databases/spot/eQTL/sumstats/QTS000024/QTD000419/QTD000419.all.tsv.gz	ENSG00000130779	12	122867742	G	A	chr12_122867742_G_A	52	0.15051	0.497827	-0.0796447	0.117248	SNP	59	392	0.96736	ENSG00000130779	ENSG00000130779	46.102	rs75507485
QTS000024	ftp://ftp.ebi.ac.uk/pub/databases/spot/eQTL/sumstats/QTS000024/QTD000419/QTD000419.all.tsv.gz	ENSG00000130787	12	122867742	G	A	chr12_122867742_G_A	52	0.15051	0.0697194	0.161522	0.0885278	SNP	59	392	0.96736	ENSG00000130787	ENSG00000130787	4.716	rs75507485
QTS000024	ftp://ftp.ebi.ac.uk/pub/databases/spot/eQTL/sumstats/QTS000024/QTD000419/QTD000419.all.tsv.gz	ENSG00000130921	12	122867742	G	A	chr12_122867742_G_A	52	0.15051	0.926429	-0.0117521	0.127095	SNP	59	392	0.96736	ENSG00000130921	ENSG00000130921	1.504	rs75507485
QTS000024	ftp://ftp.ebi.ac.uk/pub/databases/spot/eQTL/sumstats/QTS000024/QTD000419/QTD000419.all.tsv.gz	ENSG00000139697	12	122867742	G	A	chr12_122867742_G_A	52	0.15051	0.903731	0.0102704	0.084796	SNP	59	392	0.96736	ENSG00000139697	ENSG00000139697	62.651	rs75507485
QTS000024	ftp://ftp.ebi.ac.uk/pub/databases/spot/eQTL/sumstats/QTS000024/QTD000419/QTD000419.all.tsv.gz	ENSG00000139719	12	122867742	G	A	chr12_122867742_G_A	52	0.15051	0.635891	-0.0560364	0.118157	SNP	59	392	0.96736	ENSG00000139719	ENSG00000139719	6.746	rs75507485
QTS000024	ftp://ftp.ebi.ac.uk/pub/databases/spot/eQTL/sumstats/QTS000024/QTD000419/QTD000419.all.tsv.gz	ENSG00000139722	12	122867742	G	A	chr12_122867742_G_A	52	0.15051	0.23316	-0.119414	0.0998227	SNP	59	392	0.96736	ENSG00000139722	ENSG00000139722	34.685	rs75507485
QTS000024	ftp://ftp.ebi.ac.uk/pub/databases/spot/eQTL/sumstats/QTS000024/QTD000419/QTD000419.all.tsv.gz	ENSG00000139726	12	122867742	G	A	chr12_122867742_G_A	52	0.15051	0.081186	-0.176322	0.100546	SNP	59	392	0.96736	ENSG00000139726	ENSG00000139726	42.233	rs75507485
QTS000024	ftp://ftp.ebi.ac.uk/pub/databases/spot/eQTL/sumstats/QTS000024/QTD000419/QTD000419.all.tsv.gz	ENSG00000150967	12	122867742	G	A	chr12_122867742_G_A	52	0.15051	0.77041	0.0257477	0.0880936	SNP	59	392	0.96736	ENSG00000150967	ENSG00000150967	0.7	rs75507485
QTS000024	ftp://ftp.ebi.ac.uk/pub/databases/spot/eQTL/sumstats/QTS000024/QTD000419/QTD000419.all.tsv.gz	ENSG00000150977	12	122867742	G	A	chr12_122867742_G_A	52	0.15051	0.0227656	0.289685	0.126116	SNP	59	392	0.96736	ENSG00000150977	ENSG00000150977	261.736	rs75507485
QTS000024	ftp://ftp.ebi.ac.uk/pub/databases/spot/eQTL/sumstats/QTS000024/QTD000419/QTD000419.all.tsv.gz	ENSG00000168778	12	122867742	G	A	chr12_122867742_G_A	52	0.15051	0.826974	-0.0308981	0.141151	SNP	59	392	0.96736	ENSG00000168778	ENSG00000168778	0.847	rs75507485
QTS000024	ftp://ftp.ebi.ac.uk/pub/databases/spot/eQTL/sumstats/QTS000024/QTD000419/QTD000419.all.tsv.gz	ENSG00000175727	12	122867742	G	A	chr12_122867742_G_A	52	0.15051	0.324227	0.127886	0.129374	SNP	59	392	0.96736	ENSG00000175727	ENSG00000175727	18.676	rs75507485
QTS000024	ftp://ftp.ebi.ac.uk/pub/databases/spot/eQTL/sumstats/QTS000024/QTD000419/QTD000419.all.tsv.gz	ENSG00000176383	12	122867742	G	A	chr12_122867742_G_A	52	0.15051	0.105682	0.244685	0.15048	SNP	59	392	0.96736	ENSG00000176383	ENSG00000176383	0.804	rs75507485
QTS000024	ftp://ftp.ebi.ac.uk/pub/databases/spot/eQTL/sumstats/QTS000024/QTD000419/QTD000419.all.tsv.gz	ENSG00000182196	12	122867742	G	A	chr12_122867742_G_A	52	0.15051	0.743844	-0.0439888	0.134412	SNP	59	392	0.96736	ENSG00000182196	ENSG00000182196	1.039	rs75507485
QTS000024	ftp://ftp.ebi.ac.uk/pub/databases/spot/eQTL/sumstats/QTS000024/QTD000419/QTD000419.all.tsv.gz	ENSG00000182782	12	122867742	G	A	chr12_122867742_G_A	52	0.15051	0.0189653	-0.354179	0.149602	SNP	59	392	0.96736	ENSG00000182782	ENSG00000182782	185.816	rs75507485
QTS000024	ftp://ftp.ebi.ac.uk/pub/databases/spot/eQTL/sumstats/QTS000024/QTD000419/QTD000419.all.tsv.gz	ENSG00000183955	12	122867742	G	A	chr12_122867742_G_A	52	0.15051	0.440809	-0.11096	0.143632	SNP	59	392	0.96736	ENSG00000183955	ENSG00000183955	17.423	rs75507485
QTS000024	ftp://ftp.ebi.ac.uk/pub/databases/spot/eQTL/sumstats/QTS000024/QTD000419/QTD000419.all.tsv.gz	ENSG00000184047	12	122867742	G	A	chr12_122867742_G_A	52	0.15051	0.139049	-0.251869	0.169508	SNP	59	392	0.96736	ENSG00000184047	ENSG00000184047	1.337	rs75507485
QTS000024	ftp://ftp.ebi.ac.uk/pub/databases/spot/eQTL/sumstats/QTS000024/QTD000419/QTD000419.all.tsv.gz	ENSG00000184209	12	122867742	G	A	chr12_122867742_G_A	52	0.15051	0.691313	0.0634582	0.159559	SNP	59	392	0.96736	ENSG00000184209	ENSG00000184209	8.769	rs75507485
QTS000024	ftp://ftp.ebi.ac.uk/pub/databases/spot/eQTL/sumstats/QTS000024/QTD000419/QTD000419.all.tsv.gz	ENSG00000184445	12	122867742	G	A	chr12_122867742_G_A	52	0.15051	0.367332	0.129568	0.143368	SNP	59	392	0.96736	ENSG00000184445	ENSG00000184445	1.567	rs75507485
QTS000024	ftp://ftp.ebi.ac.uk/pub/databases/spot/eQTL/sumstats/QTS000024/QTD000419/QTD000419.all.tsv.gz	ENSG00000185344	12	122867742	G	A	chr12_122867742_G_A	52	0.15051	0.263715	0.13497	0.120386	SNP	59	392	0.96736	ENSG00000185344	ENSG00000185344	2.361	rs75507485
QTS000024	ftp://ftp.ebi.ac.uk/pub/databases/spot/eQTL/sumstats/QTS000024/QTD000419/QTD000419.all.tsv.gz	ENSG00000255398	12	122867742	G	A	chr12_122867742_G_A	52	0.15051	0.0539608	-0.249307	0.128523	SNP	59	392	0.96736	ENSG00000255398	ENSG00000255398	127.722	rs75507485
QTS000024	ftp://ftp.ebi.ac.uk/pub/databases/spot/eQTL/sumstats/QTS000024/QTD000419/QTD000419.all.tsv.gz	ENSG00000256092	12	122867742	G	A	chr12_122867742_G_A	52	0.15051	0.562022	-0.0869467	0.149673	SNP	59	392	0.96736	ENSG00000256092	ENSG00000256092	1.502	rs75507485
QTS000024	ftp://ftp.ebi.ac.uk/pub/databases/spot/eQTL/sumstats/QTS000024/QTD000419/QTD000419.all.tsv.gz	ENSG00000256249	12	122867742	G	A	chr12_122867742_G_A	52	0.15051	0.411159	-0.105542	0.128121	SNP	59	392	0.96736	ENSG00000256249	ENSG00000256249	1.295	rs75507485
QTS000024	ftp://ftp.ebi.ac.uk/pub/databases/spot/eQTL/sumstats/QTS000024/QTD000419/QTD000419.all.tsv.gz	ENSG00000275265	12	122867742	G	A	chr12_122867742_G_A	52	0.15051	0.1839	-0.21151	0.158561	SNP	59	392	0.96736	ENSG00000275265	ENSG00000275265	2.157	rs75507485
QTS000024	ftp://ftp.ebi.ac.uk/pub/databases/spot/eQTL/sumstats/QTS000024/QTD000419/QTD000419.all.tsv.gz	ENSG00000278084	12	122867742	G	A	chr12_122867742_G_A	52	0.15051	0.135148	0.209167	0.139369	SNP	59	392	0.96736	ENSG00000278084	ENSG00000278084	0	rs75507485
QTS000024	ftp://ftp.ebi.ac.uk/pub/databases/spot/eQTL/sumstats/QTS000024/QTD000419/QTD000419.all.tsv.gz	ENSG00000033030	12	122867811	G	A	chr12_122867811_G_A	12	0.0331633	0.759293	0.0695945	0.226786	SNP	13	392	0.99986	ENSG00000033030	ENSG00000033030	19.821	rs7314233
QTS000024	ftp://ftp.ebi.ac.uk/pub/databases/spot/eQTL/sumstats/QTS000024/QTD000419/QTD000419.all.tsv.gz	ENSG00000051825	12	122867811	G	A	chr12_122867811_G_A	12	0.0331633	0.691199	0.0668276	0.167966	SNP	13	392	0.99986	ENSG00000051825	ENSG00000051825	1.583	rs7314233
QTS000024	ftp://ftp.ebi.ac.uk/pub/databases/spot/eQTL/sumstats/QTS000024/QTD000419/QTD000419.all.tsv.gz	ENSG00000086598	12	122867811	G	A	chr12_122867811_G_A	12	0.0331633	0.0135008	0.498855	0.199963	SNP	13	392	0.99986	ENSG00000086598	ENSG00000086598	178.307	rs7314233
QTS000024	ftp://ftp.ebi.ac.uk/pub/databases/spot/eQTL/sumstats/QTS000024/QTD000419/QTD000419.all.tsv.gz	ENSG00000110801	12	122867811	G	A	chr12_122867811_G_A	12	0.0331633	0.892976	0.0365694	0.27143	SNP	13	392	0.99986	ENSG00000110801	ENSG00000110801	3.216	rs7314233
QTS000024	ftp://ftp.ebi.ac.uk/pub/databases/spot/eQTL/sumstats/QTS000024/QTD000419/QTD000419.all.tsv.gz	ENSG00000110987	12	122867811	G	A	chr12_122867811_G_A	12	0.0331633	0.35357	-0.249569	0.268332	SNP	13	392	0.99986	ENSG00000110987	ENSG00000110987	0.784	rs7314233
QTS000024	ftp://ftp.ebi.ac.uk/pub/databases/spot/eQTL/sumstats/QTS000024/QTD000419/QTD000419.all.tsv.gz	ENSG00000111011	12	122867811	G	A	chr12_122867811_G_A	12	0.0331633	0.754989	0.0455718	0.14581	SNP	13	392	0.99986	ENSG00000111011	ENSG00000111011	74.529	rs7314233
QTS000024	ftp://ftp.ebi.ac.uk/pub/databases/spot/eQTL/sumstats/QTS000024/QTD000419/QTD000419.all.tsv.gz	ENSG00000111328	12	122867811	G	A	chr12_122867811_G_A	12	0.0331633	0.487819	-0.140664	0.202335	SNP	13	392	0.99986	ENSG00000111328	ENSG00000111328	4.212	rs7314233
QTS000024	ftp://ftp.ebi.ac.uk/pub/databases/spot/eQTL/sumstats/QTS000024/QTD000419/QTD000419.all.tsv.gz	ENSG00000111358	12	122867811	G	A	chr12_122867811_G_A	12	0.0331633	0.757718	0.0673013	0.217841	SNP	13	392	0.99986	ENSG00000111358	ENSG00000111358	10.973	rs7314233
QTS000024	ftp://ftp.ebi.ac.uk/pub/databases/spot/eQTL/sumstats/QTS000024/QTD000419/QTD000419.all.tsv.gz	ENSG00000111361	12	122867811	G	A	chr12_122867811_G_A	12	0.0331633	0.409409	0.128023	0.154831	SNP	13	392	0.99986	ENSG00000111361	ENSG00000111361	24.94	rs7314233
QTS000024	ftp://ftp.ebi.ac.uk/pub/databases/spot/eQTL/sumstats/QTS000024/QTD000419/QTD000419.all.tsv.gz	ENSG00000111364	12	122867811	G	A	chr12_122867811_G_A	12	0.0331633	0.215032	-0.261523	0.210193	SNP	13	392	0.99986	ENSG00000111364	ENSG00000111364	10.71	rs7314233
QTS000024	ftp://ftp.ebi.ac.uk/pub/databases/spot/eQTL/sumstats/QTS000024/QTD000419/QTD000419.all.tsv.gz	ENSG00000130779	12	122867811	G	A	chr12_122867811_G_A	12	0.0331633	0.272554	0.211355	0.192045	SNP	13	392	0.99986	ENSG00000130779	ENSG00000130779	46.102	rs7314233
QTS000024	ftp://ftp.ebi.ac.uk/pub/databases/spot/eQTL/sumstats/QTS000024/QTD000419/QTD000419.all.tsv.gz	ENSG00000130787	12	122867811	G	A	chr12_122867811_G_A	12	0.0331633	0.0256117	-0.325492	0.144622	SNP	13	392	0.99986	ENSG00000130787	ENSG00000130787	4.716	rs7314233
QTS000024	ftp://ftp.ebi.ac.uk/pub/databases/spot/eQTL/sumstats/QTS000024/QTD000419/QTD000419.all.tsv.gz	ENSG00000130921	12	122867811	G	A	chr12_122867811_G_A	12	0.0331633	0.627508	-0.101331	0.208472	SNP	13	392	0.99986	ENSG00000130921	ENSG00000130921	1.504	rs7314233
QTS000024	ftp://ftp.ebi.ac.uk/pub/databases/spot/eQTL/sumstats/QTS000024/QTD000419/QTD000419.all.tsv.gz	ENSG00000139697	12	122867811	G	A	chr12_122867811_G_A	12	0.0331633	0.945103	-0.00959699	0.13918	SNP	13	392	0.99986	ENSG00000139697	ENSG00000139697	62.651	rs7314233
QTS000024	ftp://ftp.ebi.ac.uk/pub/databases/spot/eQTL/sumstats/QTS000024/QTD000419/QTD000419.all.tsv.gz	ENSG00000139719	12	122867811	G	A	chr12_122867811_G_A	12	0.0331633	0.872392	-0.0312109	0.194039	SNP	13	392	0.99986	ENSG00000139719	ENSG00000139719	6.746	rs7314233
QTS000024	ftp://ftp.ebi.ac.uk/pub/databases/spot/eQTL/sumstats/QTS000024/QTD000419/QTD000419.all.tsv.gz	ENSG00000139722	12	122867811	G	A	chr12_122867811_G_A	12	0.0331633	0.19088	0.214933	0.163709	SNP	13	392	0.99986	ENSG00000139722	ENSG00000139722	34.685	rs7314233
QTS000024	ftp://ftp.ebi.ac.uk/pub/databases/spot/eQTL/sumstats/QTS000024/QTD000419/QTD000419.all.tsv.gz	ENSG00000139726	12	122867811	G	A	chr12_122867811_G_A	12	0.0331633	0.431835	0.130887	0.166139	SNP	13	392	0.99986	ENSG00000139726	ENSG00000139726	42.233	rs7314233
QTS000024	ftp://ftp.ebi.ac.uk/pub/databases/spot/eQTL/sumstats/QTS000024/QTD000419/QTD000419.all.tsv.gz	ENSG00000150967	12	122867811	G	A	chr12_122867811_G_A	12	0.0331633	0.68267	0.0591931	0.144556	SNP	13	392	0.99986	ENSG00000150967	ENSG00000150967	0.7	rs7314233
QTS000024	ftp://ftp.ebi.ac.uk/pub/databases/spot/eQTL/sumstats/QTS000024/QTD000419/QTD000419.all.tsv.gz	ENSG00000150977	12	122867811	G	A	chr12_122867811_G_A	12	0.0331633	0.000139801	-0.785032	0.201721	SNP	13	392	0.99986	ENSG00000150977	ENSG00000150977	261.736	rs7314233
QTS000024	ftp://ftp.ebi.ac.uk/pub/databases/spot/eQTL/sumstats/QTS000024/QTD000419/QTD000419.all.tsv.gz	ENSG00000168778	12	122867811	G	A	chr12_122867811_G_A	12	0.0331633	0.0902896	-0.391461	0.229869	SNP	13	392	0.99986	ENSG00000168778	ENSG00000168778	0.847	rs7314233
QTS000024	ftp://ftp.ebi.ac.uk/pub/databases/spot/eQTL/sumstats/QTS000024/QTD000419/QTD000419.all.tsv.gz	ENSG00000175727	12	122867811	G	A	chr12_122867811_G_A	12	0.0331633	0.244296	-0.247777	0.212117	SNP	13	392	0.99986	ENSG00000175727	ENSG00000175727	18.676	rs7314233
QTS000024	ftp://ftp.ebi.ac.uk/pub/databases/spot/eQTL/sumstats/QTS000024/QTD000419/QTD000419.all.tsv.gz	ENSG00000176383	12	122867811	G	A	chr12_122867811_G_A	12	0.0331633	0.924305	-0.0236696	0.248775	SNP	13	392	0.99986	ENSG00000176383	ENSG00000176383	0.804	rs7314233
QTS000024	ftp://ftp.ebi.ac.uk/pub/databases/spot/eQTL/sumstats/QTS000024/QTD000419/QTD000419.all.tsv.gz	ENSG00000182196	12	122867811	G	A	chr12_122867811_G_A	12	0.0331633	0.216875	0.272311	0.219747	SNP	13	392	0.99986	ENSG00000182196	ENSG00000182196	1.039	rs7314233
QTS000024	ftp://ftp.ebi.ac.uk/pub/databases/spot/eQTL/sumstats/QTS000024/QTD000419/QTD000419.all.tsv.gz	ENSG00000182782	12	122867811	G	A	chr12_122867811_G_A	12	0.0331633	0.800118	0.0632071	0.249272	SNP	13	392	0.99986	ENSG00000182782	ENSG00000182782	185.816	rs7314233
QTS000024	ftp://ftp.ebi.ac.uk/pub/databases/spot/eQTL/sumstats/QTS000024/QTD000419/QTD000419.all.tsv.gz	ENSG00000183955	12	122867811	G	A	chr12_122867811_G_A	12	0.0331633	0.655468	-0.105474	0.236003	SNP	13	392	0.99986	ENSG00000183955	ENSG00000183955	17.423	rs7314233
QTS000024	ftp://ftp.ebi.ac.uk/pub/databases/spot/eQTL/sumstats/QTS000024/QTD000419/QTD000419.all.tsv.gz	ENSG00000184047	12	122867811	G	A	chr12_122867811_G_A	12	0.0331633	0.725746	-0.0983073	0.279811	SNP	13	392	0.99986	ENSG00000184047	ENSG00000184047	1.337	rs7314233
QTS000024	ftp://ftp.ebi.ac.uk/pub/databases/spot/eQTL/sumstats/QTS000024/QTD000419/QTD000419.all.tsv.gz	ENSG00000184209	12	122867811	G	A	chr12_122867811_G_A	12	0.0331633	0.951718	-0.0158858	0.261998	SNP	13	392	0.99986	ENSG00000184209	ENSG00000184209	8.769	rs7314233
QTS000024	ftp://ftp.ebi.ac.uk/pub/databases/spot/eQTL/sumstats/QTS000024/QTD000419/QTD000419.all.tsv.gz	ENSG00000184445	12	122867811	G	A	chr12_122867811_G_A	12	0.0331633	0.968591	-0.00929913	0.23584	SNP	13	392	0.99986	ENSG00000184445	ENSG00000184445	1.567	rs7314233
QTS000024	ftp://ftp.ebi.ac.uk/pub/databases/spot/eQTL/sumstats/QTS000024/QTD000419/QTD000419.all.tsv.gz	ENSG00000185344	12	122867811	G	A	chr12_122867811_G_A	12	0.0331633	0.700054	-0.0764754	0.198195	SNP	13	392	0.99986	ENSG00000185344	ENSG00000185344	2.361	rs7314233
QTS000024	ftp://ftp.ebi.ac.uk/pub/databases/spot/eQTL/sumstats/QTS000024/QTD000419/QTD000419.all.tsv.gz	ENSG00000255398	12	122867811	G	A	chr12_122867811_G_A	12	0.0331633	0.528508	0.134443	0.212894	SNP	13	392	0.99986	ENSG00000255398	ENSG00000255398	127.722	rs7314233
QTS000024	ftp://ftp.ebi.ac.uk/pub/databases/spot/eQTL/sumstats/QTS000024/QTD000419/QTD000419.all.tsv.gz	ENSG00000256092	12	122867811	G	A	chr12_122867811_G_A	12	0.0331633	0.865932	-0.0415686	0.245869	SNP	13	392	0.99986	ENSG00000256092	ENSG00000256092	1.502	rs7314233
QTS000024	ftp://ftp.ebi.ac.uk/pub/databases/spot/eQTL/sumstats/QTS000024/QTD000419/QTD000419.all.tsv.gz	ENSG00000256249	12	122867811	G	A	chr12_122867811_G_A	12	0.0331633	0.294095	0.22101	0.210039	SNP	13	392	0.99986	ENSG00000256249	ENSG00000256249	1.295	rs7314233
QTS000024	ftp://ftp.ebi.ac.uk/pub/databases/spot/eQTL/sumstats/QTS000024/QTD000419/QTD000419.all.tsv.gz	ENSG00000275265	12	122867811	G	A	chr12_122867811_G_A	12	0.0331633	0.383057	0.228196	0.260973	SNP	13	392	0.99986	ENSG00000275265	ENSG00000275265	2.157	rs7314233
QTS000024	ftp://ftp.ebi.ac.uk/pub/databases/spot/eQTL/sumstats/QTS000024/QTD000419/QTD000419.all.tsv.gz	ENSG00000278084	12	122867811	G	A	chr12_122867811_G_A	12	0.0331633	0.542998	0.140129	0.229932	SNP	13	392	0.99986	ENSG00000278084	ENSG00000278084	0	rs7314233
QTS000024	ftp://ftp.ebi.ac.uk/pub/databases/spot/eQTL/sumstats/QTS000024/QTD000419/QTD000419.all.tsv.gz	ENSG00000033030	12	122867944	TG	T	chr12_122867944_TG_T	54	0.155612	0.0198754	-0.323192	0.137556	INDEL	61	392	0.96572	ENSG00000033030	ENSG00000033030	19.821	rs58184987
QTS000024	ftp://ftp.ebi.ac.uk/pub/databases/spot/eQTL/sumstats/QTS000024/QTD000419/QTD000419.all.tsv.gz	ENSG00000051825	12	122867944	TG	T	chr12_122867944_TG_T	54	0.155612	0.849093	-0.0197083	0.103429	INDEL	61	392	0.96572	ENSG00000051825	ENSG00000051825	1.583	rs58184987
QTS000024	ftp://ftp.ebi.ac.uk/pub/databases/spot/eQTL/sumstats/QTS000024/QTD000419/QTD000419.all.tsv.gz	ENSG00000086598	12	122867944	TG	T	chr12_122867944_TG_T	54	0.155612	0.218059	-0.154085	0.124664	INDEL	61	392	0.96572	ENSG00000086598	ENSG00000086598	178.307	rs58184987
QTS000024	ftp://ftp.ebi.ac.uk/pub/databases/spot/eQTL/sumstats/QTS000024/QTD000419/QTD000419.all.tsv.gz	ENSG00000110801	12	122867944	TG	T	chr12_122867944_TG_T	54	0.155612	0.401345	0.140283	0.166766	INDEL	61	392	0.96572	ENSG00000110801	ENSG00000110801	3.216	rs58184987
QTS000024	ftp://ftp.ebi.ac.uk/pub/databases/spot/eQTL/sumstats/QTS000024/QTD000419/QTD000419.all.tsv.gz	ENSG00000110987	12	122867944	TG	T	chr12_122867944_TG_T	54	0.155612	0.672608	0.0700447	0.165488	INDEL	61	392	0.96572	ENSG00000110987	ENSG00000110987	0.784	rs58184987
QTS000024	ftp://ftp.ebi.ac.uk/pub/databases/spot/eQTL/sumstats/QTS000024/QTD000419/QTD000419.all.tsv.gz	ENSG00000111011	12	122867944	TG	T	chr12_122867944_TG_T	54	0.155612	0.931366	0.00774306	0.0897782	INDEL	61	392	0.96572	ENSG00000111011	ENSG00000111011	74.529	rs58184987
QTS000024	ftp://ftp.ebi.ac.uk/pub/databases/spot/eQTL/sumstats/QTS000024/QTD000419/QTD000419.all.tsv.gz	ENSG00000111328	12	122867944	TG	T	chr12_122867944_TG_T	54	0.155612	0.208527	-0.15672	0.124172	INDEL	61	392	0.96572	ENSG00000111328	ENSG00000111328	4.212	rs58184987
QTS000024	ftp://ftp.ebi.ac.uk/pub/databases/spot/eQTL/sumstats/QTS000024/QTD000419/QTD000419.all.tsv.gz	ENSG00000111358	12	122867944	TG	T	chr12_122867944_TG_T	54	0.155612	0.448762	0.101661	0.133918	INDEL	61	392	0.96572	ENSG00000111358	ENSG00000111358	10.973	rs58184987
QTS000024	ftp://ftp.ebi.ac.uk/pub/databases/spot/eQTL/sumstats/QTS000024/QTD000419/QTD000419.all.tsv.gz	ENSG00000111361	12	122867944	TG	T	chr12_122867944_TG_T	54	0.155612	0.961503	-0.00461533	0.0954879	INDEL	61	392	0.96572	ENSG00000111361	ENSG00000111361	24.94	rs58184987
QTS000024	ftp://ftp.ebi.ac.uk/pub/databases/spot/eQTL/sumstats/QTS000024/QTD000419/QTD000419.all.tsv.gz	ENSG00000111364	12	122867944	TG	T	chr12_122867944_TG_T	54	0.155612	0.229606	-0.15601	0.129421	INDEL	61	392	0.96572	ENSG00000111364	ENSG00000111364	10.71	rs58184987
QTS000024	ftp://ftp.ebi.ac.uk/pub/databases/spot/eQTL/sumstats/QTS000024/QTD000419/QTD000419.all.tsv.gz	ENSG00000130779	12	122867944	TG	T	chr12_122867944_TG_T	54	0.155612	0.726043	-0.041611	0.118571	INDEL	61	392	0.96572	ENSG00000130779	ENSG00000130779	46.102	rs58184987
QTS000024	ftp://ftp.ebi.ac.uk/pub/databases/spot/eQTL/sumstats/QTS000024/QTD000419/QTD000419.all.tsv.gz	ENSG00000130787	12	122867944	TG	T	chr12_122867944_TG_T	54	0.155612	0.0572861	0.170978	0.0893623	INDEL	61	392	0.96572	ENSG00000130787	ENSG00000130787	4.716	rs58184987
QTS000024	ftp://ftp.ebi.ac.uk/pub/databases/spot/eQTL/sumstats/QTS000024/QTD000419/QTD000419.all.tsv.gz	ENSG00000130921	12	122867944	TG	T	chr12_122867944_TG_T	54	0.155612	0.865265	0.0218176	0.128402	INDEL	61	392	0.96572	ENSG00000130921	ENSG00000130921	1.504	rs58184987
QTS000024	ftp://ftp.ebi.ac.uk/pub/databases/spot/eQTL/sumstats/QTS000024/QTD000419/QTD000419.all.tsv.gz	ENSG00000139697	12	122867944	TG	T	chr12_122867944_TG_T	54	0.155612	0.69486	0.0336472	0.0856393	INDEL	61	392	0.96572	ENSG00000139697	ENSG00000139697	62.651	rs58184987
QTS000024	ftp://ftp.ebi.ac.uk/pub/databases/spot/eQTL/sumstats/QTS000024/QTD000419/QTD000419.all.tsv.gz	ENSG00000139719	12	122867944	TG	T	chr12_122867944_TG_T	54	0.155612	0.703219	-0.0455626	0.119404	INDEL	61	392	0.96572	ENSG00000139719	ENSG00000139719	6.746	rs58184987
QTS000024	ftp://ftp.ebi.ac.uk/pub/databases/spot/eQTL/sumstats/QTS000024/QTD000419/QTD000419.all.tsv.gz	ENSG00000139722	12	122867944	TG	T	chr12_122867944_TG_T	54	0.155612	0.21043	-0.126706	0.100813	INDEL	61	392	0.96572	ENSG00000139722	ENSG00000139722	34.685	rs58184987
QTS000024	ftp://ftp.ebi.ac.uk/pub/databases/spot/eQTL/sumstats/QTS000024/QTD000419/QTD000419.all.tsv.gz	ENSG00000139726	12	122867944	TG	T	chr12_122867944_TG_T	54	0.155612	0.0869171	-0.174906	0.101617	INDEL	61	392	0.96572	ENSG00000139726	ENSG00000139726	42.233	rs58184987
QTS000024	ftp://ftp.ebi.ac.uk/pub/databases/spot/eQTL/sumstats/QTS000024/QTD000419/QTD000419.all.tsv.gz	ENSG00000150967	12	122867944	TG	T	chr12_122867944_TG_T	54	0.155612	0.847099	0.0171887	0.0890159	INDEL	61	392	0.96572	ENSG00000150967	ENSG00000150967	0.7	rs58184987
QTS000024	ftp://ftp.ebi.ac.uk/pub/databases/spot/eQTL/sumstats/QTS000024/QTD000419/QTD000419.all.tsv.gz	ENSG00000150977	12	122867944	TG	T	chr12_122867944_TG_T	54	0.155612	0.0436949	0.259621	0.127815	INDEL	61	392	0.96572	ENSG00000150977	ENSG00000150977	261.736	rs58184987
QTS000024	ftp://ftp.ebi.ac.uk/pub/databases/spot/eQTL/sumstats/QTS000024/QTD000419/QTD000419.all.tsv.gz	ENSG00000168778	12	122867944	TG	T	chr12_122867944_TG_T	54	0.155612	0.641069	-0.0665661	0.142543	INDEL	61	392	0.96572	ENSG00000168778	ENSG00000168778	0.847	rs58184987
QTS000024	ftp://ftp.ebi.ac.uk/pub/databases/spot/eQTL/sumstats/QTS000024/QTD000419/QTD000419.all.tsv.gz	ENSG00000175727	12	122867944	TG	T	chr12_122867944_TG_T	54	0.155612	0.455446	0.0978807	0.130861	INDEL	61	392	0.96572	ENSG00000175727	ENSG00000175727	18.676	rs58184987
QTS000024	ftp://ftp.ebi.ac.uk/pub/databases/spot/eQTL/sumstats/QTS000024/QTD000419/QTD000419.all.tsv.gz	ENSG00000176383	12	122867944	TG	T	chr12_122867944_TG_T	54	0.155612	0.128304	0.232478	0.152163	INDEL	61	392	0.96572	ENSG00000176383	ENSG00000176383	0.804	rs58184987
QTS000024	ftp://ftp.ebi.ac.uk/pub/databases/spot/eQTL/sumstats/QTS000024/QTD000419/QTD000419.all.tsv.gz	ENSG00000182196	12	122867944	TG	T	chr12_122867944_TG_T	54	0.155612	0.66408	-0.0590603	0.135771	INDEL	61	392	0.96572	ENSG00000182196	ENSG00000182196	1.039	rs58184987
QTS000024	ftp://ftp.ebi.ac.uk/pub/databases/spot/eQTL/sumstats/QTS000024/QTD000419/QTD000419.all.tsv.gz	ENSG00000182782	12	122867944	TG	T	chr12_122867944_TG_T	54	0.155612	0.0237909	-0.344953	0.151314	INDEL	61	392	0.96572	ENSG00000182782	ENSG00000182782	185.816	rs58184987
QTS000024	ftp://ftp.ebi.ac.uk/pub/databases/spot/eQTL/sumstats/QTS000024/QTD000419/QTD000419.all.tsv.gz	ENSG00000183955	12	122867944	TG	T	chr12_122867944_TG_T	54	0.155612	0.350152	-0.135828	0.145005	INDEL	61	392	0.96572	ENSG00000183955	ENSG00000183955	17.423	rs58184987
QTS000024	ftp://ftp.ebi.ac.uk/pub/databases/spot/eQTL/sumstats/QTS000024/QTD000419/QTD000419.all.tsv.gz	ENSG00000184047	12	122867944	TG	T	chr12_122867944_TG_T	54	0.155612	0.220431	-0.210987	0.171586	INDEL	61	392	0.96572	ENSG00000184047	ENSG00000184047	1.337	rs58184987
QTS000024	ftp://ftp.ebi.ac.uk/pub/databases/spot/eQTL/sumstats/QTS000024/QTD000419/QTD000419.all.tsv.gz	ENSG00000184209	12	122867944	TG	T	chr12_122867944_TG_T	54	0.155612	0.818547	0.0370481	0.161255	INDEL	61	392	0.96572	ENSG00000184209	ENSG00000184209	8.769	rs58184987
QTS000024	ftp://ftp.ebi.ac.uk/pub/databases/spot/eQTL/sumstats/QTS000024/QTD000419/QTD000419.all.tsv.gz	ENSG00000184445	12	122867944	TG	T	chr12_122867944_TG_T	54	0.155612	0.407923	0.120193	0.144901	INDEL	61	392	0.96572	ENSG00000184445	ENSG00000184445	1.567	rs58184987
QTS000024	ftp://ftp.ebi.ac.uk/pub/databases/spot/eQTL/sumstats/QTS000024/QTD000419/QTD000419.all.tsv.gz	ENSG00000185344	12	122867944	TG	T	chr12_122867944_TG_T	54	0.155612	0.393719	0.104136	0.121807	INDEL	61	392	0.96572	ENSG00000185344	ENSG00000185344	2.361	rs58184987
QTS000024	ftp://ftp.ebi.ac.uk/pub/databases/spot/eQTL/sumstats/QTS000024/QTD000419/QTD000419.all.tsv.gz	ENSG00000255398	12	122867944	TG	T	chr12_122867944_TG_T	54	0.155612	0.0567988	-0.248999	0.129882	INDEL	61	392	0.96572	ENSG00000255398	ENSG00000255398	127.722	rs58184987
QTS000024	ftp://ftp.ebi.ac.uk/pub/databases/spot/eQTL/sumstats/QTS000024/QTD000419/QTD000419.all.tsv.gz	ENSG00000256092	12	122867944	TG	T	chr12_122867944_TG_T	54	0.155612	0.735127	-0.0512699	0.151313	INDEL	61	392	0.96572	ENSG00000256092	ENSG00000256092	1.502	rs58184987
QTS000024	ftp://ftp.ebi.ac.uk/pub/databases/spot/eQTL/sumstats/QTS000024/QTD000419/QTD000419.all.tsv.gz	ENSG00000256249	12	122867944	TG	T	chr12_122867944_TG_T	54	0.155612	0.453698	-0.0972292	0.129486	INDEL	61	392	0.96572	ENSG00000256249	ENSG00000256249	1.295	rs58184987
QTS000024	ftp://ftp.ebi.ac.uk/pub/databases/spot/eQTL/sumstats/QTS000024/QTD000419/QTD000419.all.tsv.gz	ENSG00000275265	12	122867944	TG	T	chr12_122867944_TG_T	54	0.155612	0.286278	-0.171629	0.160479	INDEL	61	392	0.96572	ENSG00000275265	ENSG00000275265	2.157	rs58184987
QTS000024	ftp://ftp.ebi.ac.uk/pub/databases/spot/eQTL/sumstats/QTS000024/QTD000419/QTD000419.all.tsv.gz	ENSG00000278084	12	122867944	TG	T	chr12_122867944_TG_T	54	0.155612	0.171031	0.193715	0.14095	INDEL	61	392	0.96572	ENSG00000278084	ENSG00000278084	0	rs58184987
QTS000024	ftp://ftp.ebi.ac.uk/pub/databases/spot/eQTL/sumstats/QTS000024/QTD000419/QTD000419.all.tsv.gz	ENSG00000033030	12	122868077	C	A	chr12_122868077_C_A	24	0.0637755	0.432877	-0.145777	0.185459	SNP	25	392	0.94021	ENSG00000033030	ENSG00000033030	19.821	rs60901287
QTS000024	ftp://ftp.ebi.ac.uk/pub/databases/spot/eQTL/sumstats/QTS000024/QTD000419/QTD000419.all.tsv.gz	ENSG00000051825	12	122868077	C	A	chr12_122868077_C_A	24	0.0637755	0.131748	-0.207056	0.136753	SNP	25	392	0.94021	ENSG00000051825	ENSG00000051825	1.583	rs60901287
QTS000024	ftp://ftp.ebi.ac.uk/pub/databases/spot/eQTL/sumstats/QTS000024/QTD000419/QTD000419.all.tsv.gz	ENSG00000086598	12	122868077	C	A	chr12_122868077_C_A	24	0.0637755	0.186496	-0.21979	0.165749	SNP	25	392	0.94021	ENSG00000086598	ENSG00000086598	178.307	rs60901287
QTS000024	ftp://ftp.ebi.ac.uk/pub/databases/spot/eQTL/sumstats/QTS000024/QTD000419/QTD000419.all.tsv.gz	ENSG00000110801	12	122868077	C	A	chr12_122868077_C_A	24	0.0637755	0.424514	0.17762	0.221907	SNP	25	392	0.94021	ENSG00000110801	ENSG00000110801	3.216	rs60901287
QTS000024	ftp://ftp.ebi.ac.uk/pub/databases/spot/eQTL/sumstats/QTS000024/QTD000419/QTD000419.all.tsv.gz	ENSG00000110987	12	122868077	C	A	chr12_122868077_C_A	24	0.0637755	0.3015	-0.227571	0.219625	SNP	25	392	0.94021	ENSG00000110987	ENSG00000110987	0.784	rs60901287
QTS000024	ftp://ftp.ebi.ac.uk/pub/databases/spot/eQTL/sumstats/QTS000024/QTD000419/QTD000419.all.tsv.gz	ENSG00000111011	12	122868077	C	A	chr12_122868077_C_A	24	0.0637755	0.776941	0.0338823	0.119417	SNP	25	392	0.94021	ENSG00000111011	ENSG00000111011	74.529	rs60901287
QTS000024	ftp://ftp.ebi.ac.uk/pub/databases/spot/eQTL/sumstats/QTS000024/QTD000419/QTD000419.all.tsv.gz	ENSG00000111328	12	122868077	C	A	chr12_122868077_C_A	24	0.0637755	0.172501	-0.226085	0.165071	SNP	25	392	0.94021	ENSG00000111328	ENSG00000111328	4.212	rs60901287
QTS000024	ftp://ftp.ebi.ac.uk/pub/databases/spot/eQTL/sumstats/QTS000024/QTD000419/QTD000419.all.tsv.gz	ENSG00000111358	12	122868077	C	A	chr12_122868077_C_A	24	0.0637755	0.767017	-0.0529372	0.178405	SNP	25	392	0.94021	ENSG00000111358	ENSG00000111358	10.973	rs60901287
QTS000024	ftp://ftp.ebi.ac.uk/pub/databases/spot/eQTL/sumstats/QTS000024/QTD000419/QTD000419.all.tsv.gz	ENSG00000111361	12	122868077	C	A	chr12_122868077_C_A	24	0.0637755	0.77377	-0.036563	0.127009	SNP	25	392	0.94021	ENSG00000111361	ENSG00000111361	24.94	rs60901287
QTS000024	ftp://ftp.ebi.ac.uk/pub/databases/spot/eQTL/sumstats/QTS000024/QTD000419/QTD000419.all.tsv.gz	ENSG00000111364	12	122868077	C	A	chr12_122868077_C_A	24	0.0637755	0.889911	0.023961	0.172863	SNP	25	392	0.94021	ENSG00000111364	ENSG00000111364	10.71	rs60901287
QTS000024	ftp://ftp.ebi.ac.uk/pub/databases/spot/eQTL/sumstats/QTS000024/QTD000419/QTD000419.all.tsv.gz	ENSG00000130779	12	122868077	C	A	chr12_122868077_C_A	24	0.0637755	0.0581915	-0.297846	0.15624	SNP	25	392	0.94021	ENSG00000130779	ENSG00000130779	46.102	rs60901287
QTS000024	ftp://ftp.ebi.ac.uk/pub/databases/spot/eQTL/sumstats/QTS000024/QTD000419/QTD000419.all.tsv.gz	ENSG00000130787	12	122868077	C	A	chr12_122868077_C_A	24	0.0637755	0.592189	0.0643885	0.119989	SNP	25	392	0.94021	ENSG00000130787	ENSG00000130787	4.716	rs60901287
QTS000024	ftp://ftp.ebi.ac.uk/pub/databases/spot/eQTL/sumstats/QTS000024/QTD000419/QTD000419.all.tsv.gz	ENSG00000130921	12	122868077	C	A	chr12_122868077_C_A	24	0.0637755	0.762812	-0.0516226	0.170797	SNP	25	392	0.94021	ENSG00000130921	ENSG00000130921	1.504	rs60901287
QTS000024	ftp://ftp.ebi.ac.uk/pub/databases/spot/eQTL/sumstats/QTS000024/QTD000419/QTD000419.all.tsv.gz	ENSG00000139697	12	122868077	C	A	chr12_122868077_C_A	24	0.0637755	0.947411	-0.00752851	0.113982	SNP	25	392	0.94021	ENSG00000139697	ENSG00000139697	62.651	rs60901287
QTS000024	ftp://ftp.ebi.ac.uk/pub/databases/spot/eQTL/sumstats/QTS000024/QTD000419/QTD000419.all.tsv.gz	ENSG00000139719	12	122868077	C	A	chr12_122868077_C_A	24	0.0637755	0.666068	0.0686592	0.158838	SNP	25	392	0.94021	ENSG00000139719	ENSG00000139719	6.746	rs60901287
QTS000024	ftp://ftp.ebi.ac.uk/pub/databases/spot/eQTL/sumstats/QTS000024/QTD000419/QTD000419.all.tsv.gz	ENSG00000139722	12	122868077	C	A	chr12_122868077_C_A	24	0.0637755	0.0171268	0.319065	0.132602	SNP	25	392	0.94021	ENSG00000139722	ENSG00000139722	34.685	rs60901287
QTS000024	ftp://ftp.ebi.ac.uk/pub/databases/spot/eQTL/sumstats/QTS000024/QTD000419/QTD000419.all.tsv.gz	ENSG00000139726	12	122868077	C	A	chr12_122868077_C_A	24	0.0637755	0.427369	-0.108231	0.136056	SNP	25	392	0.94021	ENSG00000139726	ENSG00000139726	42.233	rs60901287
QTS000024	ftp://ftp.ebi.ac.uk/pub/databases/spot/eQTL/sumstats/QTS000024/QTD000419/QTD000419.all.tsv.gz	ENSG00000150967	12	122868077	C	A	chr12_122868077_C_A	24	0.0637755	0.949734	-0.00747673	0.118438	SNP	25	392	0.94021	ENSG00000150967	ENSG00000150967	0.7	rs60901287
QTS000024	ftp://ftp.ebi.ac.uk/pub/databases/spot/eQTL/sumstats/QTS000024/QTD000419/QTD000419.all.tsv.gz	ENSG00000150977	12	122868077	C	A	chr12_122868077_C_A	24	0.0637755	0.250751	0.197428	0.171346	SNP	25	392	0.94021	ENSG00000150977	ENSG00000150977	261.736	rs60901287
QTS000024	ftp://ftp.ebi.ac.uk/pub/databases/spot/eQTL/sumstats/QTS000024/QTD000419/QTD000419.all.tsv.gz	ENSG00000168778	12	122868077	C	A	chr12_122868077_C_A	24	0.0637755	0.774296	-0.0544829	0.189711	SNP	25	392	0.94021	ENSG00000168778	ENSG00000168778	0.847	rs60901287
QTS000024	ftp://ftp.ebi.ac.uk/pub/databases/spot/eQTL/sumstats/QTS000024/QTD000419/QTD000419.all.tsv.gz	ENSG00000175727	12	122868077	C	A	chr12_122868077_C_A	24	0.0637755	0.436416	0.135776	0.174075	SNP	25	392	0.94021	ENSG00000175727	ENSG00000175727	18.676	rs60901287
QTS000024	ftp://ftp.ebi.ac.uk/pub/databases/spot/eQTL/sumstats/QTS000024/QTD000419/QTD000419.all.tsv.gz	ENSG00000176383	12	122868077	C	A	chr12_122868077_C_A	24	0.0637755	0.386049	0.176663	0.203317	SNP	25	392	0.94021	ENSG00000176383	ENSG00000176383	0.804	rs60901287
QTS000024	ftp://ftp.ebi.ac.uk/pub/databases/spot/eQTL/sumstats/QTS000024/QTD000419/QTD000419.all.tsv.gz	ENSG00000182196	12	122868077	C	A	chr12_122868077_C_A	24	0.0637755	0.829194	-0.03904	0.180701	SNP	25	392	0.94021	ENSG00000182196	ENSG00000182196	1.039	rs60901287
QTS000024	ftp://ftp.ebi.ac.uk/pub/databases/spot/eQTL/sumstats/QTS000024/QTD000419/QTD000419.all.tsv.gz	ENSG00000182782	12	122868077	C	A	chr12_122868077_C_A	24	0.0637755	0.351473	-0.190274	0.203688	SNP	25	392	0.94021	ENSG00000182782	ENSG00000182782	185.816	rs60901287
QTS000024	ftp://ftp.ebi.ac.uk/pub/databases/spot/eQTL/sumstats/QTS000024/QTD000419/QTD000419.all.tsv.gz	ENSG00000183955	12	122868077	C	A	chr12_122868077_C_A	24	0.0637755	0.532924	-0.120685	0.193174	SNP	25	392	0.94021	ENSG00000183955	ENSG00000183955	17.423	rs60901287
QTS000024	ftp://ftp.ebi.ac.uk/pub/databases/spot/eQTL/sumstats/QTS000024/QTD000419/QTD000419.all.tsv.gz	ENSG00000184047	12	122868077	C	A	chr12_122868077_C_A	24	0.0637755	0.27982	-0.247676	0.228489	SNP	25	392	0.94021	ENSG00000184047	ENSG00000184047	1.337	rs60901287
QTS000024	ftp://ftp.ebi.ac.uk/pub/databases/spot/eQTL/sumstats/QTS000024/QTD000419/QTD000419.all.tsv.gz	ENSG00000184209	12	122868077	C	A	chr12_122868077_C_A	24	0.0637755	0.678584	0.089017	0.214464	SNP	25	392	0.94021	ENSG00000184209	ENSG00000184209	8.769	rs60901287
QTS000024	ftp://ftp.ebi.ac.uk/pub/databases/spot/eQTL/sumstats/QTS000024/QTD000419/QTD000419.all.tsv.gz	ENSG00000184445	12	122868077	C	A	chr12_122868077_C_A	24	0.0637755	0.533624	-0.12033	0.192936	SNP	25	392	0.94021	ENSG00000184445	ENSG00000184445	1.567	rs60901287
QTS000024	ftp://ftp.ebi.ac.uk/pub/databases/spot/eQTL/sumstats/QTS000024/QTD000419/QTD000419.all.tsv.gz	ENSG00000185344	12	122868077	C	A	chr12_122868077_C_A	24	0.0637755	0.41292	-0.133011	0.162078	SNP	25	392	0.94021	ENSG00000185344	ENSG00000185344	2.361	rs60901287
QTS000024	ftp://ftp.ebi.ac.uk/pub/databases/spot/eQTL/sumstats/QTS000024/QTD000419/QTD000419.all.tsv.gz	ENSG00000255398	12	122868077	C	A	chr12_122868077_C_A	24	0.0637755	0.131226	-0.262967	0.173444	SNP	25	392	0.94021	ENSG00000255398	ENSG00000255398	127.722	rs60901287
QTS000024	ftp://ftp.ebi.ac.uk/pub/databases/spot/eQTL/sumstats/QTS000024/QTD000419/QTD000419.all.tsv.gz	ENSG00000256092	12	122868077	C	A	chr12_122868077_C_A	24	0.0637755	0.656773	-0.0895828	0.201261	SNP	25	392	0.94021	ENSG00000256092	ENSG00000256092	1.502	rs60901287
QTS000024	ftp://ftp.ebi.ac.uk/pub/databases/spot/eQTL/sumstats/QTS000024/QTD000419/QTD000419.all.tsv.gz	ENSG00000256249	12	122868077	C	A	chr12_122868077_C_A	24	0.0637755	0.883085	0.0254076	0.172527	SNP	25	392	0.94021	ENSG00000256249	ENSG00000256249	1.295	rs60901287
QTS000024	ftp://ftp.ebi.ac.uk/pub/databases/spot/eQTL/sumstats/QTS000024/QTD000419/QTD000419.all.tsv.gz	ENSG00000275265	12	122868077	C	A	chr12_122868077_C_A	24	0.0637755	0.278087	-0.232243	0.213479	SNP	25	392	0.94021	ENSG00000275265	ENSG00000275265	2.157	rs60901287
QTS000024	ftp://ftp.ebi.ac.uk/pub/databases/spot/eQTL/sumstats/QTS000024/QTD000419/QTD000419.all.tsv.gz	ENSG00000278084	12	122868077	C	A	chr12_122868077_C_A	24	0.0637755	0.782485	0.0521069	0.188456	SNP	25	392	0.94021	ENSG00000278084	ENSG00000278084	0	rs60901287
QTS000024	ftp://ftp.ebi.ac.uk/pub/databases/spot/eQTL/sumstats/QTS000024/QTD000419/QTD000419.all.tsv.gz	ENSG00000033030	12	122868379	C	A	chr12_122868379_C_A	26	0.0739796	0.0422883	-0.318438	0.155704	SNP	29	392	0.98364	ENSG00000033030	ENSG00000033030	19.821	rs77133480
QTS000024	ftp://ftp.ebi.ac.uk/pub/databases/spot/eQTL/sumstats/QTS000024/QTD000419/QTD000419.all.tsv.gz	ENSG00000051825	12	122868379	C	A	chr12_122868379_C_A	26	0.0739796	0.390127	0.100297	0.116427	SNP	29	392	0.98364	ENSG00000051825	ENSG00000051825	1.583	rs77133480
QTS000024	ftp://ftp.ebi.ac.uk/pub/databases/spot/eQTL/sumstats/QTS000024/QTD000419/QTD000419.all.tsv.gz	ENSG00000086598	12	122868379	C	A	chr12_122868379_C_A	26	0.0739796	0.58168	-0.0778642	0.141077	SNP	29	392	0.98364	ENSG00000086598	ENSG00000086598	178.307	rs77133480
QTS000024	ftp://ftp.ebi.ac.uk/pub/databases/spot/eQTL/sumstats/QTS000024/QTD000419/QTD000419.all.tsv.gz	ENSG00000110801	12	122868379	C	A	chr12_122868379_C_A	26	0.0739796	0.341191	0.179398	0.187984	SNP	29	392	0.98364	ENSG00000110801	ENSG00000110801	3.216	rs77133480
QTS000024	ftp://ftp.ebi.ac.uk/pub/databases/spot/eQTL/sumstats/QTS000024/QTD000419/QTD000419.all.tsv.gz	ENSG00000110987	12	122868379	C	A	chr12_122868379_C_A	26	0.0739796	0.264974	0.208091	0.186099	SNP	29	392	0.98364	ENSG00000110987	ENSG00000110987	0.784	rs77133480
QTS000024	ftp://ftp.ebi.ac.uk/pub/databases/spot/eQTL/sumstats/QTS000024/QTD000419/QTD000419.all.tsv.gz	ENSG00000111011	12	122868379	C	A	chr12_122868379_C_A	26	0.0739796	0.962361	0.00478511	0.101259	SNP	29	392	0.98364	ENSG00000111011	ENSG00000111011	74.529	rs77133480
QTS000024	ftp://ftp.ebi.ac.uk/pub/databases/spot/eQTL/sumstats/QTS000024/QTD000419/QTD000419.all.tsv.gz	ENSG00000111328	12	122868379	C	A	chr12_122868379_C_A	26	0.0739796	0.618907	-0.0700389	0.140567	SNP	29	392	0.98364	ENSG00000111328	ENSG00000111328	4.212	rs77133480
QTS000024	ftp://ftp.ebi.ac.uk/pub/databases/spot/eQTL/sumstats/QTS000024/QTD000419/QTD000419.all.tsv.gz	ENSG00000111358	12	122868379	C	A	chr12_122868379_C_A	26	0.0739796	0.578753	0.084073	0.151153	SNP	29	392	0.98364	ENSG00000111358	ENSG00000111358	10.973	rs77133480
QTS000024	ftp://ftp.ebi.ac.uk/pub/databases/spot/eQTL/sumstats/QTS000024/QTD000419/QTD000419.all.tsv.gz	ENSG00000111361	12	122868379	C	A	chr12_122868379_C_A	26	0.0739796	0.818967	-0.0246816	0.107683	SNP	29	392	0.98364	ENSG00000111361	ENSG00000111361	24.94	rs77133480
QTS000024	ftp://ftp.ebi.ac.uk/pub/databases/spot/eQTL/sumstats/QTS000024/QTD000419/QTD000419.all.tsv.gz	ENSG00000111364	12	122868379	C	A	chr12_122868379_C_A	26	0.0739796	0.15992	-0.205681	0.145755	SNP	29	392	0.98364	ENSG00000111364	ENSG00000111364	10.71	rs77133480
QTS000024	ftp://ftp.ebi.ac.uk/pub/databases/spot/eQTL/sumstats/QTS000024/QTD000419/QTD000419.all.tsv.gz	ENSG00000130779	12	122868379	C	A	chr12_122868379_C_A	26	0.0739796	0.689622	0.0534883	0.133718	SNP	29	392	0.98364	ENSG00000130779	ENSG00000130779	46.102	rs77133480
QTS000024	ftp://ftp.ebi.ac.uk/pub/databases/spot/eQTL/sumstats/QTS000024/QTD000419/QTD000419.all.tsv.gz	ENSG00000130787	12	122868379	C	A	chr12_122868379_C_A	26	0.0739796	0.125293	0.155765	0.101142	SNP	29	392	0.98364	ENSG00000130787	ENSG00000130787	4.716	rs77133480
QTS000024	ftp://ftp.ebi.ac.uk/pub/databases/spot/eQTL/sumstats/QTS000024/QTD000419/QTD000419.all.tsv.gz	ENSG00000130921	12	122868379	C	A	chr12_122868379_C_A	26	0.0739796	0.756178	-0.0450268	0.144793	SNP	29	392	0.98364	ENSG00000130921	ENSG00000130921	1.504	rs77133480
QTS000024	ftp://ftp.ebi.ac.uk/pub/databases/spot/eQTL/sumstats/QTS000024/QTD000419/QTD000419.all.tsv.gz	ENSG00000139697	12	122868379	C	A	chr12_122868379_C_A	26	0.0739796	0.825469	-0.0213366	0.0966178	SNP	29	392	0.98364	ENSG00000139697	ENSG00000139697	62.651	rs77133480
QTS000024	ftp://ftp.ebi.ac.uk/pub/databases/spot/eQTL/sumstats/QTS000024/QTD000419/QTD000419.all.tsv.gz	ENSG00000139719	12	122868379	C	A	chr12_122868379_C_A	26	0.0739796	0.687497	-0.0542569	0.134666	SNP	29	392	0.98364	ENSG00000139719	ENSG00000139719	6.746	rs77133480
QTS000024	ftp://ftp.ebi.ac.uk/pub/databases/spot/eQTL/sumstats/QTS000024/QTD000419/QTD000419.all.tsv.gz	ENSG00000139722	12	122868379	C	A	chr12_122868379_C_A	26	0.0739796	0.0188023	-0.266631	0.112466	SNP	29	392	0.98364	ENSG00000139722	ENSG00000139722	34.685	rs77133480
QTS000024	ftp://ftp.ebi.ac.uk/pub/databases/spot/eQTL/sumstats/QTS000024/QTD000419/QTD000419.all.tsv.gz	ENSG00000139726	12	122868379	C	A	chr12_122868379_C_A	26	0.0739796	0.257796	-0.1307	0.115135	SNP	29	392	0.98364	ENSG00000139726	ENSG00000139726	42.233	rs77133480
QTS000024	ftp://ftp.ebi.ac.uk/pub/databases/spot/eQTL/sumstats/QTS000024/QTD000419/QTD000419.all.tsv.gz	ENSG00000150967	12	122868379	C	A	chr12_122868379_C_A	26	0.0739796	0.418126	0.0813367	0.100226	SNP	29	392	0.98364	ENSG00000150967	ENSG00000150967	0.7	rs77133480
QTS000024	ftp://ftp.ebi.ac.uk/pub/databases/spot/eQTL/sumstats/QTS000024/QTD000419/QTD000419.all.tsv.gz	ENSG00000150977	12	122868379	C	A	chr12_122868379_C_A	26	0.0739796	0.0966006	0.241652	0.144681	SNP	29	392	0.98364	ENSG00000150977	ENSG00000150977	261.736	rs77133480
QTS000024	ftp://ftp.ebi.ac.uk/pub/databases/spot/eQTL/sumstats/QTS000024/QTD000419/QTD000419.all.tsv.gz	ENSG00000168778	12	122868379	C	A	chr12_122868379_C_A	26	0.0739796	0.673759	0.0678007	0.160787	SNP	29	392	0.98364	ENSG00000168778	ENSG00000168778	0.847	rs77133480
QTS000024	ftp://ftp.ebi.ac.uk/pub/databases/spot/eQTL/sumstats/QTS000024/QTD000419/QTD000419.all.tsv.gz	ENSG00000175727	12	122868379	C	A	chr12_122868379_C_A	26	0.0739796	0.742197	0.0486852	0.147777	SNP	29	392	0.98364	ENSG00000175727	ENSG00000175727	18.676	rs77133480
QTS000024	ftp://ftp.ebi.ac.uk/pub/databases/spot/eQTL/sumstats/QTS000024/QTD000419/QTD000419.all.tsv.gz	ENSG00000176383	12	122868379	C	A	chr12_122868379_C_A	26	0.0739796	0.549211	0.103543	0.172551	SNP	29	392	0.98364	ENSG00000176383	ENSG00000176383	0.804	rs77133480
QTS000024	ftp://ftp.ebi.ac.uk/pub/databases/spot/eQTL/sumstats/QTS000024/QTD000419/QTD000419.all.tsv.gz	ENSG00000182196	12	122868379	C	A	chr12_122868379_C_A	26	0.0739796	0.560627	0.0892365	0.153067	SNP	29	392	0.98364	ENSG00000182196	ENSG00000182196	1.039	rs77133480
QTS000024	ftp://ftp.ebi.ac.uk/pub/databases/spot/eQTL/sumstats/QTS000024/QTD000419/QTD000419.all.tsv.gz	ENSG00000182782	12	122868379	C	A	chr12_122868379_C_A	26	0.0739796	0.0163508	-0.412869	0.170352	SNP	29	392	0.98364	ENSG00000182782	ENSG00000182782	185.816	rs77133480
QTS000024	ftp://ftp.ebi.ac.uk/pub/databases/spot/eQTL/sumstats/QTS000024/QTD000419/QTD000419.all.tsv.gz	ENSG00000183955	12	122868379	C	A	chr12_122868379_C_A	26	0.0739796	0.488877	-0.113545	0.163724	SNP	29	392	0.98364	ENSG00000183955	ENSG00000183955	17.423	rs77133480
QTS000024	ftp://ftp.ebi.ac.uk/pub/databases/spot/eQTL/sumstats/QTS000024/QTD000419/QTD000419.all.tsv.gz	ENSG00000184047	12	122868379	C	A	chr12_122868379_C_A	26	0.0739796	0.30237	-0.200409	0.19376	SNP	29	392	0.98364	ENSG00000184047	ENSG00000184047	1.337	rs77133480
QTS000024	ftp://ftp.ebi.ac.uk/pub/databases/spot/eQTL/sumstats/QTS000024/QTD000419/QTD000419.all.tsv.gz	ENSG00000184209	12	122868379	C	A	chr12_122868379_C_A	26	0.0739796	0.933748	0.0151422	0.181897	SNP	29	392	0.98364	ENSG00000184209	ENSG00000184209	8.769	rs77133480
QTS000024	ftp://ftp.ebi.ac.uk/pub/databases/spot/eQTL/sumstats/QTS000024/QTD000419/QTD000419.all.tsv.gz	ENSG00000184445	12	122868379	C	A	chr12_122868379_C_A	26	0.0739796	0.120478	0.253752	0.162649	SNP	29	392	0.98364	ENSG00000184445	ENSG00000184445	1.567	rs77133480
QTS000024	ftp://ftp.ebi.ac.uk/pub/databases/spot/eQTL/sumstats/QTS000024/QTD000419/QTD000419.all.tsv.gz	ENSG00000185344	12	122868379	C	A	chr12_122868379_C_A	26	0.0739796	0.0445464	0.275385	0.136128	SNP	29	392	0.98364	ENSG00000185344	ENSG00000185344	2.361	rs77133480
QTS000024	ftp://ftp.ebi.ac.uk/pub/databases/spot/eQTL/sumstats/QTS000024/QTD000419/QTD000419.all.tsv.gz	ENSG00000255398	12	122868379	C	A	chr12_122868379_C_A	26	0.0739796	0.243133	-0.172622	0.147412	SNP	29	392	0.98364	ENSG00000255398	ENSG00000255398	127.722	rs77133480
QTS000024	ftp://ftp.ebi.ac.uk/pub/databases/spot/eQTL/sumstats/QTS000024/QTD000419/QTD000419.all.tsv.gz	ENSG00000256092	12	122868379	C	A	chr12_122868379_C_A	26	0.0739796	0.939953	-0.0128774	0.170712	SNP	29	392	0.98364	ENSG00000256092	ENSG00000256092	1.502	rs77133480
QTS000024	ftp://ftp.ebi.ac.uk/pub/databases/spot/eQTL/sumstats/QTS000024/QTD000419/QTD000419.all.tsv.gz	ENSG00000256249	12	122868379	C	A	chr12_122868379_C_A	26	0.0739796	0.251563	-0.167635	0.145739	SNP	29	392	0.98364	ENSG00000256249	ENSG00000256249	1.295	rs77133480
QTS000024	ftp://ftp.ebi.ac.uk/pub/databases/spot/eQTL/sumstats/QTS000024/QTD000419/QTD000419.all.tsv.gz	ENSG00000275265	12	122868379	C	A	chr12_122868379_C_A	26	0.0739796	0.41596	-0.147766	0.181237	SNP	29	392	0.98364	ENSG00000275265	ENSG00000275265	2.157	rs77133480
QTS000024	ftp://ftp.ebi.ac.uk/pub/databases/spot/eQTL/sumstats/QTS000024/QTD000419/QTD000419.all.tsv.gz	ENSG00000278084	12	122868379	C	A	chr12_122868379_C_A	26	0.0739796	0.269421	0.176428	0.159261	SNP	29	392	0.98364	ENSG00000278084	ENSG00000278084	0	rs77133480
QTS000024	ftp://ftp.ebi.ac.uk/pub/databases/spot/eQTL/sumstats/QTS000024/QTD000419/QTD000419.all.tsv.gz	ENSG00000033030	12	122868900	C	T	chr12_122868900_C_T	9	0.0229592	0.0254256	0.645931	0.286631	SNP	9	392	0.97356	ENSG00000033030	ENSG00000033030	19.821	rs74576728
QTS000024	ftp://ftp.ebi.ac.uk/pub/databases/spot/eQTL/sumstats/QTS000024/QTD000419/QTD000419.all.tsv.gz	ENSG00000051825	12	122868900	C	T	chr12_122868900_C_T	9	0.0229592	0.680026	0.0888912	0.215183	SNP	9	392	0.97356	ENSG00000051825	ENSG00000051825	1.583	rs74576728
QTS000024	ftp://ftp.ebi.ac.uk/pub/databases/spot/eQTL/sumstats/QTS000024/QTD000419/QTD000419.all.tsv.gz	ENSG00000086598	12	122868900	C	T	chr12_122868900_C_T	9	0.0229592	0.755408	0.0812673	0.260481	SNP	9	392	0.97356	ENSG00000086598	ENSG00000086598	178.307	rs74576728
QTS000024	ftp://ftp.ebi.ac.uk/pub/databases/spot/eQTL/sumstats/QTS000024/QTD000419/QTD000419.all.tsv.gz	ENSG00000110801	12	122868900	C	T	chr12_122868900_C_T	9	0.0229592	0.621116	0.172067	0.347526	SNP	9	392	0.97356	ENSG00000110801	ENSG00000110801	3.216	rs74576728
QTS000024	ftp://ftp.ebi.ac.uk/pub/databases/spot/eQTL/sumstats/QTS000024/QTD000419/QTD000419.all.tsv.gz	ENSG00000110987	12	122868900	C	T	chr12_122868900_C_T	9	0.0229592	0.761231	0.104842	0.344507	SNP	9	392	0.97356	ENSG00000110987	ENSG00000110987	0.784	rs74576728
QTS000024	ftp://ftp.ebi.ac.uk/pub/databases/spot/eQTL/sumstats/QTS000024/QTD000419/QTD000419.all.tsv.gz	ENSG00000111011	12	122868900	C	T	chr12_122868900_C_T	9	0.0229592	0.421721	0.150201	0.186522	SNP	9	392	0.97356	ENSG00000111011	ENSG00000111011	74.529	rs74576728
QTS000024	ftp://ftp.ebi.ac.uk/pub/databases/spot/eQTL/sumstats/QTS000024/QTD000419/QTD000419.all.tsv.gz	ENSG00000111328	12	122868900	C	T	chr12_122868900_C_T	9	0.0229592	0.535515	0.160968	0.259293	SNP	9	392	0.97356	ENSG00000111328	ENSG00000111328	4.212	rs74576728
QTS000024	ftp://ftp.ebi.ac.uk/pub/databases/spot/eQTL/sumstats/QTS000024/QTD000419/QTD000419.all.tsv.gz	ENSG00000111358	12	122868900	C	T	chr12_122868900_C_T	9	0.0229592	0.882726	-0.0412362	0.279146	SNP	9	392	0.97356	ENSG00000111358	ENSG00000111358	10.973	rs74576728
QTS000024	ftp://ftp.ebi.ac.uk/pub/databases/spot/eQTL/sumstats/QTS000024/QTD000419/QTD000419.all.tsv.gz	ENSG00000111361	12	122868900	C	T	chr12_122868900_C_T	9	0.0229592	0.560485	-0.115795	0.198551	SNP	9	392	0.97356	ENSG00000111361	ENSG00000111361	24.94	rs74576728
QTS000024	ftp://ftp.ebi.ac.uk/pub/databases/spot/eQTL/sumstats/QTS000024/QTD000419/QTD000419.all.tsv.gz	ENSG00000111364	12	122868900	C	T	chr12_122868900_C_T	9	0.0229592	0.861484	0.047251	0.270416	SNP	9	392	0.97356	ENSG00000111364	ENSG00000111364	10.71	rs74576728
QTS000024	ftp://ftp.ebi.ac.uk/pub/databases/spot/eQTL/sumstats/QTS000024/QTD000419/QTD000419.all.tsv.gz	ENSG00000130779	12	122868900	C	T	chr12_122868900_C_T	9	0.0229592	0.337151	0.236965	0.246232	SNP	9	392	0.97356	ENSG00000130779	ENSG00000130779	46.102	rs74576728
QTS000024	ftp://ftp.ebi.ac.uk/pub/databases/spot/eQTL/sumstats/QTS000024/QTD000419/QTD000419.all.tsv.gz	ENSG00000130787	12	122868900	C	T	chr12_122868900_C_T	9	0.0229592	0.00465243	-0.526549	0.183736	SNP	9	392	0.97356	ENSG00000130787	ENSG00000130787	4.716	rs74576728
QTS000024	ftp://ftp.ebi.ac.uk/pub/databases/spot/eQTL/sumstats/QTS000024/QTD000419/QTD000419.all.tsv.gz	ENSG00000130921	12	122868900	C	T	chr12_122868900_C_T	9	0.0229592	0.145413	0.388506	0.265695	SNP	9	392	0.97356	ENSG00000130921	ENSG00000130921	1.504	rs74576728
QTS000024	ftp://ftp.ebi.ac.uk/pub/databases/spot/eQTL/sumstats/QTS000024/QTD000419/QTD000419.all.tsv.gz	ENSG00000139697	12	122868900	C	T	chr12_122868900_C_T	9	0.0229592	0.713761	0.0654855	0.178248	SNP	9	392	0.97356	ENSG00000139697	ENSG00000139697	62.651	rs74576728
QTS000024	ftp://ftp.ebi.ac.uk/pub/databases/spot/eQTL/sumstats/QTS000024/QTD000419/QTD000419.all.tsv.gz	ENSG00000139719	12	122868900	C	T	chr12_122868900_C_T	9	0.0229592	0.64943	0.113132	0.24847	SNP	9	392	0.97356	ENSG00000139719	ENSG00000139719	6.746	rs74576728
QTS000024	ftp://ftp.ebi.ac.uk/pub/databases/spot/eQTL/sumstats/QTS000024/QTD000419/QTD000419.all.tsv.gz	ENSG00000139722	12	122868900	C	T	chr12_122868900_C_T	9	0.0229592	0.44805	-0.15997	0.210397	SNP	9	392	0.97356	ENSG00000139722	ENSG00000139722	34.685	rs74576728
QTS000024	ftp://ftp.ebi.ac.uk/pub/databases/spot/eQTL/sumstats/QTS000024/QTD000419/QTD000419.all.tsv.gz	ENSG00000139726	12	122868900	C	T	chr12_122868900_C_T	9	0.0229592	0.294513	-0.223476	0.212567	SNP	9	392	0.97356	ENSG00000139726	ENSG00000139726	42.233	rs74576728
QTS000024	ftp://ftp.ebi.ac.uk/pub/databases/spot/eQTL/sumstats/QTS000024/QTD000419/QTD000419.all.tsv.gz	ENSG00000150967	12	122868900	C	T	chr12_122868900_C_T	9	0.0229592	0.73098	-0.0637826	0.185224	SNP	9	392	0.97356	ENSG00000150967	ENSG00000150967	0.7	rs74576728
QTS000024	ftp://ftp.ebi.ac.uk/pub/databases/spot/eQTL/sumstats/QTS000024/QTD000419/QTD000419.all.tsv.gz	ENSG00000150977	12	122868900	C	T	chr12_122868900_C_T	9	0.0229592	0.516386	-0.174721	0.268718	SNP	9	392	0.97356	ENSG00000150977	ENSG00000150977	261.736	rs74576728
QTS000024	ftp://ftp.ebi.ac.uk/pub/databases/spot/eQTL/sumstats/QTS000024/QTD000419/QTD000419.all.tsv.gz	ENSG00000168778	12	122868900	C	T	chr12_122868900_C_T	9	0.0229592	0.0349909	-0.622918	0.293215	SNP	9	392	0.97356	ENSG00000168778	ENSG00000168778	0.847	rs74576728
QTS000024	ftp://ftp.ebi.ac.uk/pub/databases/spot/eQTL/sumstats/QTS000024/QTD000419/QTD000419.all.tsv.gz	ENSG00000175727	12	122868900	C	T	chr12_122868900_C_T	9	0.0229592	0.337991	-0.261388	0.272084	SNP	9	392	0.97356	ENSG00000175727	ENSG00000175727	18.676	rs74576728
QTS000024	ftp://ftp.ebi.ac.uk/pub/databases/spot/eQTL/sumstats/QTS000024/QTD000419/QTD000419.all.tsv.gz	ENSG00000176383	12	122868900	C	T	chr12_122868900_C_T	9	0.0229592	0.747753	-0.102631	0.318637	SNP	9	392	0.97356	ENSG00000176383	ENSG00000176383	0.804	rs74576728
QTS000024	ftp://ftp.ebi.ac.uk/pub/databases/spot/eQTL/sumstats/QTS000024/QTD000419/QTD000419.all.tsv.gz	ENSG00000182196	12	122868900	C	T	chr12_122868900_C_T	9	0.0229592	0.785335	0.0771046	0.282664	SNP	9	392	0.97356	ENSG00000182196	ENSG00000182196	1.039	rs74576728
QTS000024	ftp://ftp.ebi.ac.uk/pub/databases/spot/eQTL/sumstats/QTS000024/QTD000419/QTD000419.all.tsv.gz	ENSG00000182782	12	122868900	C	T	chr12_122868900_C_T	9	0.0229592	0.536512	0.197596	0.319075	SNP	9	392	0.97356	ENSG00000182782	ENSG00000182782	185.816	rs74576728
QTS000024	ftp://ftp.ebi.ac.uk/pub/databases/spot/eQTL/sumstats/QTS000024/QTD000419/QTD000419.all.tsv.gz	ENSG00000183955	12	122868900	C	T	chr12_122868900_C_T	9	0.0229592	0.745643	0.0982568	0.302435	SNP	9	392	0.97356	ENSG00000183955	ENSG00000183955	17.423	rs74576728
QTS000024	ftp://ftp.ebi.ac.uk/pub/databases/spot/eQTL/sumstats/QTS000024/QTD000419/QTD000419.all.tsv.gz	ENSG00000184047	12	122868900	C	T	chr12_122868900_C_T	9	0.0229592	0.0997475	0.588894	0.355922	SNP	9	392	0.97356	ENSG00000184047	ENSG00000184047	1.337	rs74576728
QTS000024	ftp://ftp.ebi.ac.uk/pub/databases/spot/eQTL/sumstats/QTS000024/QTD000419/QTD000419.all.tsv.gz	ENSG00000184209	12	122868900	C	T	chr12_122868900_C_T	9	0.0229592	0.616174	-0.168436	0.33543	SNP	9	392	0.97356	ENSG00000184209	ENSG00000184209	8.769	rs74576728
QTS000024	ftp://ftp.ebi.ac.uk/pub/databases/spot/eQTL/sumstats/QTS000024/QTD000419/QTD000419.all.tsv.gz	ENSG00000184445	12	122868900	C	T	chr12_122868900_C_T	9	0.0229592	0.506235	0.200997	0.30178	SNP	9	392	0.97356	ENSG00000184445	ENSG00000184445	1.567	rs74576728
QTS000024	ftp://ftp.ebi.ac.uk/pub/databases/spot/eQTL/sumstats/QTS000024/QTD000419/QTD000419.all.tsv.gz	ENSG00000185344	12	122868900	C	T	chr12_122868900_C_T	9	0.0229592	0.0591216	-0.477718	0.251529	SNP	9	392	0.97356	ENSG00000185344	ENSG00000185344	2.361	rs74576728
QTS000024	ftp://ftp.ebi.ac.uk/pub/databases/spot/eQTL/sumstats/QTS000024/QTD000419/QTD000419.all.tsv.gz	ENSG00000255398	12	122868900	C	T	chr12_122868900_C_T	9	0.0229592	0.983098	-0.00579252	0.27305	SNP	9	392	0.97356	ENSG00000255398	ENSG00000255398	127.722	rs74576728
QTS000024	ftp://ftp.ebi.ac.uk/pub/databases/spot/eQTL/sumstats/QTS000024/QTD000419/QTD000419.all.tsv.gz	ENSG00000256092	12	122868900	C	T	chr12_122868900_C_T	9	0.0229592	0.151991	0.450621	0.313236	SNP	9	392	0.97356	ENSG00000256092	ENSG00000256092	1.502	rs74576728
QTS000024	ftp://ftp.ebi.ac.uk/pub/databases/spot/eQTL/sumstats/QTS000024/QTD000419/QTD000419.all.tsv.gz	ENSG00000256249	12	122868900	C	T	chr12_122868900_C_T	9	0.0229592	0.96261	0.0126705	0.269913	SNP	9	392	0.97356	ENSG00000256249	ENSG00000256249	1.295	rs74576728
QTS000024	ftp://ftp.ebi.ac.uk/pub/databases/spot/eQTL/sumstats/QTS000024/QTD000419/QTD000419.all.tsv.gz	ENSG00000275265	12	122868900	C	T	chr12_122868900_C_T	9	0.0229592	0.0125732	0.83015	0.329322	SNP	9	392	0.97356	ENSG00000275265	ENSG00000275265	2.157	rs74576728
QTS000024	ftp://ftp.ebi.ac.uk/pub/databases/spot/eQTL/sumstats/QTS000024/QTD000419/QTD000419.all.tsv.gz	ENSG00000278084	12	122868900	C	T	chr12_122868900_C_T	9	0.0229592	0.505989	-0.196275	0.29452	SNP	9	392	0.97356	ENSG00000278084	ENSG00000278084	0	rs74576728
QTS000024	ftp://ftp.ebi.ac.uk/pub/databases/spot/eQTL/sumstats/QTS000024/QTD000419/QTD000419.all.tsv.gz	ENSG00000033030	12	122869055	T	A	chr12_122869055_T_A	33	0.102041	0.0622178	0.246302	0.131267	SNP	40	392	0.99795	ENSG00000033030	ENSG00000033030	19.821	rs78822601
QTS000024	ftp://ftp.ebi.ac.uk/pub/databases/spot/eQTL/sumstats/QTS000024/QTD000419/QTD000419.all.tsv.gz	ENSG00000051825	12	122869055	T	A	chr12_122869055_T_A	33	0.102041	0.999916	-1.03786e-05	0.0981793	SNP	40	392	0.99795	ENSG00000051825	ENSG00000051825	1.583	rs78822601
QTS000024	ftp://ftp.ebi.ac.uk/pub/databases/spot/eQTL/sumstats/QTS000024/QTD000419/QTD000419.all.tsv.gz	ENSG00000086598	12	122869055	T	A	chr12_122869055_T_A	33	0.102041	0.254964	0.135209	0.118397	SNP	40	392	0.99795	ENSG00000086598	ENSG00000086598	178.307	rs78822601
QTS000024	ftp://ftp.ebi.ac.uk/pub/databases/spot/eQTL/sumstats/QTS000024/QTD000419/QTD000419.all.tsv.gz	ENSG00000110801	12	122869055	T	A	chr12_122869055_T_A	33	0.102041	0.897619	-0.020434	0.158587	SNP	40	392	0.99795	ENSG00000110801	ENSG00000110801	3.216	rs78822601
QTS000024	ftp://ftp.ebi.ac.uk/pub/databases/spot/eQTL/sumstats/QTS000024/QTD000419/QTD000419.all.tsv.gz	ENSG00000110987	12	122869055	T	A	chr12_122869055_T_A	33	0.102041	0.538025	-0.0968566	0.156986	SNP	40	392	0.99795	ENSG00000110987	ENSG00000110987	0.784	rs78822601
QTS000024	ftp://ftp.ebi.ac.uk/pub/databases/spot/eQTL/sumstats/QTS000024/QTD000419/QTD000419.all.tsv.gz	ENSG00000111011	12	122869055	T	A	chr12_122869055_T_A	33	0.102041	0.202337	0.108548	0.0848318	SNP	40	392	0.99795	ENSG00000111011	ENSG00000111011	74.529	rs78822601
QTS000024	ftp://ftp.ebi.ac.uk/pub/databases/spot/eQTL/sumstats/QTS000024/QTD000419/QTD000419.all.tsv.gz	ENSG00000111328	12	122869055	T	A	chr12_122869055_T_A	33	0.102041	0.640513	-0.0553386	0.118303	SNP	40	392	0.99795	ENSG00000111328	ENSG00000111328	4.212	rs78822601
QTS000024	ftp://ftp.ebi.ac.uk/pub/databases/spot/eQTL/sumstats/QTS000024/QTD000419/QTD000419.all.tsv.gz	ENSG00000111358	12	122869055	T	A	chr12_122869055_T_A	33	0.102041	0.889225	0.0177564	0.127304	SNP	40	392	0.99795	ENSG00000111358	ENSG00000111358	10.973	rs78822601
QTS000024	ftp://ftp.ebi.ac.uk/pub/databases/spot/eQTL/sumstats/QTS000024/QTD000419/QTD000419.all.tsv.gz	ENSG00000111361	12	122869055	T	A	chr12_122869055_T_A	33	0.102041	0.831815	0.0192735	0.0906215	SNP	40	392	0.99795	ENSG00000111361	ENSG00000111361	24.94	rs78822601
QTS000024	ftp://ftp.ebi.ac.uk/pub/databases/spot/eQTL/sumstats/QTS000024/QTD000419/QTD000419.all.tsv.gz	ENSG00000111364	12	122869055	T	A	chr12_122869055_T_A	33	0.102041	0.586638	0.0671226	0.123231	SNP	40	392	0.99795	ENSG00000111364	ENSG00000111364	10.71	rs78822601
QTS000024	ftp://ftp.ebi.ac.uk/pub/databases/spot/eQTL/sumstats/QTS000024/QTD000419/QTD000419.all.tsv.gz	ENSG00000130779	12	122869055	T	A	chr12_122869055_T_A	33	0.102041	0.0861714	0.192661	0.111665	SNP	40	392	0.99795	ENSG00000130779	ENSG00000130779	46.102	rs78822601
QTS000024	ftp://ftp.ebi.ac.uk/pub/databases/spot/eQTL/sumstats/QTS000024/QTD000419/QTD000419.all.tsv.gz	ENSG00000130787	12	122869055	T	A	chr12_122869055_T_A	33	0.102041	0.000194092	-0.313649	0.0824385	SNP	40	392	0.99795	ENSG00000130787	ENSG00000130787	4.716	rs78822601
QTS000024	ftp://ftp.ebi.ac.uk/pub/databases/spot/eQTL/sumstats/QTS000024/QTD000419/QTD000419.all.tsv.gz	ENSG00000130921	12	122869055	T	A	chr12_122869055_T_A	33	0.102041	0.815705	-0.0284445	0.121864	SNP	40	392	0.99795	ENSG00000130921	ENSG00000130921	1.504	rs78822601
QTS000024	ftp://ftp.ebi.ac.uk/pub/databases/spot/eQTL/sumstats/QTS000024/QTD000419/QTD000419.all.tsv.gz	ENSG00000139697	12	122869055	T	A	chr12_122869055_T_A	33	0.102041	0.653145	-0.0365849	0.0812736	SNP	40	392	0.99795	ENSG00000139697	ENSG00000139697	62.651	rs78822601
QTS000024	ftp://ftp.ebi.ac.uk/pub/databases/spot/eQTL/sumstats/QTS000024/QTD000419/QTD000419.all.tsv.gz	ENSG00000139719	12	122869055	T	A	chr12_122869055_T_A	33	0.102041	0.546777	0.0683814	0.113264	SNP	40	392	0.99795	ENSG00000139719	ENSG00000139719	6.746	rs78822601
QTS000024	ftp://ftp.ebi.ac.uk/pub/databases/spot/eQTL/sumstats/QTS000024/QTD000419/QTD000419.all.tsv.gz	ENSG00000139722	12	122869055	T	A	chr12_122869055_T_A	33	0.102041	0.198312	0.123513	0.0956639	SNP	40	392	0.99795	ENSG00000139722	ENSG00000139722	34.685	rs78822601
QTS000024	ftp://ftp.ebi.ac.uk/pub/databases/spot/eQTL/sumstats/QTS000024/QTD000419/QTD000419.all.tsv.gz	ENSG00000139726	12	122869055	T	A	chr12_122869055_T_A	33	0.102041	0.828033	-0.0211497	0.0972227	SNP	40	392	0.99795	ENSG00000139726	ENSG00000139726	42.233	rs78822601
QTS000024	ftp://ftp.ebi.ac.uk/pub/databases/spot/eQTL/sumstats/QTS000024/QTD000419/QTD000419.all.tsv.gz	ENSG00000150967	12	122869055	T	A	chr12_122869055_T_A	33	0.102041	0.15058	-0.121285	0.0840157	SNP	40	392	0.99795	ENSG00000150967	ENSG00000150967	0.7	rs78822601
QTS000024	ftp://ftp.ebi.ac.uk/pub/databases/spot/eQTL/sumstats/QTS000024/QTD000419/QTD000419.all.tsv.gz	ENSG00000150977	12	122869055	T	A	chr12_122869055_T_A	33	0.102041	0.000927438	-0.400765	0.119019	SNP	40	392	0.99795	ENSG00000150977	ENSG00000150977	261.736	rs78822601
QTS000024	ftp://ftp.ebi.ac.uk/pub/databases/spot/eQTL/sumstats/QTS000024/QTD000419/QTD000419.all.tsv.gz	ENSG00000168778	12	122869055	T	A	chr12_122869055_T_A	33	0.102041	0.284632	-0.144819	0.134947	SNP	40	392	0.99795	ENSG00000168778	ENSG00000168778	0.847	rs78822601
QTS000024	ftp://ftp.ebi.ac.uk/pub/databases/spot/eQTL/sumstats/QTS000024/QTD000419/QTD000419.all.tsv.gz	ENSG00000175727	12	122869055	T	A	chr12_122869055_T_A	33	0.102041	0.346437	-0.117142	0.124093	SNP	40	392	0.99795	ENSG00000175727	ENSG00000175727	18.676	rs78822601
QTS000024	ftp://ftp.ebi.ac.uk/pub/databases/spot/eQTL/sumstats/QTS000024/QTD000419/QTD000419.all.tsv.gz	ENSG00000176383	12	122869055	T	A	chr12_122869055_T_A	33	0.102041	0.160752	-0.203592	0.144564	SNP	40	392	0.99795	ENSG00000176383	ENSG00000176383	0.804	rs78822601
QTS000024	ftp://ftp.ebi.ac.uk/pub/databases/spot/eQTL/sumstats/QTS000024/QTD000419/QTD000419.all.tsv.gz	ENSG00000182196	12	122869055	T	A	chr12_122869055_T_A	33	0.102041	0.508086	0.0853972	0.128777	SNP	40	392	0.99795	ENSG00000182196	ENSG00000182196	1.039	rs78822601
QTS000024	ftp://ftp.ebi.ac.uk/pub/databases/spot/eQTL/sumstats/QTS000024/QTD000419/QTD000419.all.tsv.gz	ENSG00000182782	12	122869055	T	A	chr12_122869055_T_A	33	0.102041	0.394713	0.124024	0.145374	SNP	40	392	0.99795	ENSG00000182782	ENSG00000182782	185.816	rs78822601
QTS000024	ftp://ftp.ebi.ac.uk/pub/databases/spot/eQTL/sumstats/QTS000024/QTD000419/QTD000419.all.tsv.gz	ENSG00000183955	12	122869055	T	A	chr12_122869055_T_A	33	0.102041	0.647211	-0.0632067	0.137884	SNP	40	392	0.99795	ENSG00000183955	ENSG00000183955	17.423	rs78822601
QTS000024	ftp://ftp.ebi.ac.uk/pub/databases/spot/eQTL/sumstats/QTS000024/QTD000419/QTD000419.all.tsv.gz	ENSG00000184047	12	122869055	T	A	chr12_122869055_T_A	33	0.102041	0.622628	0.0805665	0.163429	SNP	40	392	0.99795	ENSG00000184047	ENSG00000184047	1.337	rs78822601
QTS000024	ftp://ftp.ebi.ac.uk/pub/databases/spot/eQTL/sumstats/QTS000024/QTD000419/QTD000419.all.tsv.gz	ENSG00000184209	12	122869055	T	A	chr12_122869055_T_A	33	0.102041	0.517652	-0.0991158	0.1529	SNP	40	392	0.99795	ENSG00000184209	ENSG00000184209	8.769	rs78822601
QTS000024	ftp://ftp.ebi.ac.uk/pub/databases/spot/eQTL/sumstats/QTS000024/QTD000419/QTD000419.all.tsv.gz	ENSG00000184445	12	122869055	T	A	chr12_122869055_T_A	33	0.102041	0.850464	0.0260124	0.13778	SNP	40	392	0.99795	ENSG00000184445	ENSG00000184445	1.567	rs78822601
QTS000024	ftp://ftp.ebi.ac.uk/pub/databases/spot/eQTL/sumstats/QTS000024/QTD000419/QTD000419.all.tsv.gz	ENSG00000185344	12	122869055	T	A	chr12_122869055_T_A	33	0.102041	0.00651042	-0.31243	0.113494	SNP	40	392	0.99795	ENSG00000185344	ENSG00000185344	2.361	rs78822601
QTS000024	ftp://ftp.ebi.ac.uk/pub/databases/spot/eQTL/sumstats/QTS000024/QTD000419/QTD000419.all.tsv.gz	ENSG00000255398	12	122869055	T	A	chr12_122869055_T_A	33	0.102041	0.465588	0.09092	0.124339	SNP	40	392	0.99795	ENSG00000255398	ENSG00000255398	127.722	rs78822601
QTS000024	ftp://ftp.ebi.ac.uk/pub/databases/spot/eQTL/sumstats/QTS000024/QTD000419/QTD000419.all.tsv.gz	ENSG00000256092	12	122869055	T	A	chr12_122869055_T_A	33	0.102041	0.222087	0.175293	0.143072	SNP	40	392	0.99795	ENSG00000256092	ENSG00000256092	1.502	rs78822601
QTS000024	ftp://ftp.ebi.ac.uk/pub/databases/spot/eQTL/sumstats/QTS000024/QTD000419/QTD000419.all.tsv.gz	ENSG00000256249	12	122869055	T	A	chr12_122869055_T_A	33	0.102041	0.279652	0.133045	0.122695	SNP	40	392	0.99795	ENSG00000256249	ENSG00000256249	1.295	rs78822601
QTS000024	ftp://ftp.ebi.ac.uk/pub/databases/spot/eQTL/sumstats/QTS000024/QTD000419/QTD000419.all.tsv.gz	ENSG00000275265	12	122869055	T	A	chr12_122869055_T_A	33	0.102041	0.0332457	0.323738	0.150892	SNP	40	392	0.99795	ENSG00000275265	ENSG00000275265	2.157	rs78822601
QTS000024	ftp://ftp.ebi.ac.uk/pub/databases/spot/eQTL/sumstats/QTS000024/QTD000419/QTD000419.all.tsv.gz	ENSG00000278084	12	122869055	T	A	chr12_122869055_T_A	33	0.102041	0.684796	-0.0546514	0.134417	SNP	40	392	0.99795	ENSG00000278084	ENSG00000278084	0	rs78822601
QTS000024	ftp://ftp.ebi.ac.uk/pub/databases/spot/eQTL/sumstats/QTS000024/QTD000419/QTD000419.all.tsv.gz	ENSG00000033030	12	122869602	GA	G	chr12_122869602_GA_G	18	0.0484694	0.270321	0.214743	0.194214	INDEL	19	392	0.99983	ENSG00000033030	ENSG00000033030	19.821	rs145177623
QTS000024	ftp://ftp.ebi.ac.uk/pub/databases/spot/eQTL/sumstats/QTS000024/QTD000419/QTD000419.all.tsv.gz	ENSG00000051825	12	122869602	GA	G	chr12_122869602_GA_G	18	0.0484694	0.448205	-0.109542	0.144122	INDEL	19	392	0.99983	ENSG00000051825	ENSG00000051825	1.583	rs145177623
QTS000024	ftp://ftp.ebi.ac.uk/pub/databases/spot/eQTL/sumstats/QTS000024/QTD000419/QTD000419.all.tsv.gz	ENSG00000086598	12	122869602	GA	G	chr12_122869602_GA_G	18	0.0484694	0.120166	0.270972	0.173539	INDEL	19	392	0.99983	ENSG00000086598	ENSG00000086598	178.307	rs145177623
QTS000024	ftp://ftp.ebi.ac.uk/pub/databases/spot/eQTL/sumstats/QTS000024/QTD000419/QTD000419.all.tsv.gz	ENSG00000110801	12	122869602	GA	G	chr12_122869602_GA_G	18	0.0484694	0.771302	-0.0678647	0.233125	INDEL	19	392	0.99983	ENSG00000110801	ENSG00000110801	3.216	rs145177623
QTS000024	ftp://ftp.ebi.ac.uk/pub/databases/spot/eQTL/sumstats/QTS000024/QTD000419/QTD000419.all.tsv.gz	ENSG00000110987	12	122869602	GA	G	chr12_122869602_GA_G	18	0.0484694	0.284124	-0.247434	0.230324	INDEL	19	392	0.99983	ENSG00000110987	ENSG00000110987	0.784	rs145177623
QTS000024	ftp://ftp.ebi.ac.uk/pub/databases/spot/eQTL/sumstats/QTS000024/QTD000419/QTD000419.all.tsv.gz	ENSG00000111011	12	122869602	GA	G	chr12_122869602_GA_G	18	0.0484694	0.193477	0.162766	0.124705	INDEL	19	392	0.99983	ENSG00000111011	ENSG00000111011	74.529	rs145177623
QTS000024	ftp://ftp.ebi.ac.uk/pub/databases/spot/eQTL/sumstats/QTS000024/QTD000419/QTD000419.all.tsv.gz	ENSG00000111328	12	122869602	GA	G	chr12_122869602_GA_G	18	0.0484694	0.514335	-0.113585	0.17384	INDEL	19	392	0.99983	ENSG00000111328	ENSG00000111328	4.212	rs145177623
QTS000024	ftp://ftp.ebi.ac.uk/pub/databases/spot/eQTL/sumstats/QTS000024/QTD000419/QTD000419.all.tsv.gz	ENSG00000111358	12	122869602	GA	G	chr12_122869602_GA_G	18	0.0484694	0.876173	0.0292067	0.187171	INDEL	19	392	0.99983	ENSG00000111358	ENSG00000111358	10.973	rs145177623
QTS000024	ftp://ftp.ebi.ac.uk/pub/databases/spot/eQTL/sumstats/QTS000024/QTD000419/QTD000419.all.tsv.gz	ENSG00000111361	12	122869602	GA	G	chr12_122869602_GA_G	18	0.0484694	0.543773	0.080973	0.133121	INDEL	19	392	0.99983	ENSG00000111361	ENSG00000111361	24.94	rs145177623
QTS000024	ftp://ftp.ebi.ac.uk/pub/databases/spot/eQTL/sumstats/QTS000024/QTD000419/QTD000419.all.tsv.gz	ENSG00000111364	12	122869602	GA	G	chr12_122869602_GA_G	18	0.0484694	0.662603	-0.0792085	0.181238	INDEL	19	392	0.99983	ENSG00000111364	ENSG00000111364	10.71	rs145177623
QTS000024	ftp://ftp.ebi.ac.uk/pub/databases/spot/eQTL/sumstats/QTS000024/QTD000419/QTD000419.all.tsv.gz	ENSG00000130779	12	122869602	GA	G	chr12_122869602_GA_G	18	0.0484694	0.525598	0.105152	0.16534	INDEL	19	392	0.99983	ENSG00000130779	ENSG00000130779	46.102	rs145177623
QTS000024	ftp://ftp.ebi.ac.uk/pub/databases/spot/eQTL/sumstats/QTS000024/QTD000419/QTD000419.all.tsv.gz	ENSG00000130787	12	122869602	GA	G	chr12_122869602_GA_G	18	0.0484694	0.0185114	-0.29481	0.124041	INDEL	19	392	0.99983	ENSG00000130787	ENSG00000130787	4.716	rs145177623
QTS000024	ftp://ftp.ebi.ac.uk/pub/databases/spot/eQTL/sumstats/QTS000024/QTD000419/QTD000419.all.tsv.gz	ENSG00000130921	12	122869602	GA	G	chr12_122869602_GA_G	18	0.0484694	0.410693	-0.14749	0.178866	INDEL	19	392	0.99983	ENSG00000130921	ENSG00000130921	1.504	rs145177623
QTS000024	ftp://ftp.ebi.ac.uk/pub/databases/spot/eQTL/sumstats/QTS000024/QTD000419/QTD000419.all.tsv.gz	ENSG00000139697	12	122869602	GA	G	chr12_122869602_GA_G	18	0.0484694	0.309383	-0.121532	0.119221	INDEL	19	392	0.99983	ENSG00000139697	ENSG00000139697	62.651	rs145177623
QTS000024	ftp://ftp.ebi.ac.uk/pub/databases/spot/eQTL/sumstats/QTS000024/QTD000419/QTD000419.all.tsv.gz	ENSG00000139719	12	122869602	GA	G	chr12_122869602_GA_G	18	0.0484694	0.9468	-0.0111385	0.166697	INDEL	19	392	0.99983	ENSG00000139719	ENSG00000139719	6.746	rs145177623
QTS000024	ftp://ftp.ebi.ac.uk/pub/databases/spot/eQTL/sumstats/QTS000024/QTD000419/QTD000419.all.tsv.gz	ENSG00000139722	12	122869602	GA	G	chr12_122869602_GA_G	18	0.0484694	0.0908479	0.238315	0.140185	INDEL	19	392	0.99983	ENSG00000139722	ENSG00000139722	34.685	rs145177623
QTS000024	ftp://ftp.ebi.ac.uk/pub/databases/spot/eQTL/sumstats/QTS000024/QTD000419/QTD000419.all.tsv.gz	ENSG00000139726	12	122869602	GA	G	chr12_122869602_GA_G	18	0.0484694	0.517014	-0.0927087	0.142798	INDEL	19	392	0.99983	ENSG00000139726	ENSG00000139726	42.233	rs145177623
QTS000024	ftp://ftp.ebi.ac.uk/pub/databases/spot/eQTL/sumstats/QTS000024/QTD000419/QTD000419.all.tsv.gz	ENSG00000150967	12	122869602	GA	G	chr12_122869602_GA_G	18	0.0484694	0.837009	-0.0255919	0.124222	INDEL	19	392	0.99983	ENSG00000150967	ENSG00000150967	0.7	rs145177623
QTS000024	ftp://ftp.ebi.ac.uk/pub/databases/spot/eQTL/sumstats/QTS000024/QTD000419/QTD000419.all.tsv.gz	ENSG00000150977	12	122869602	GA	G	chr12_122869602_GA_G	18	0.0484694	0.00657684	-0.485916	0.176738	INDEL	19	392	0.99983	ENSG00000150977	ENSG00000150977	261.736	rs145177623
QTS000024	ftp://ftp.ebi.ac.uk/pub/databases/spot/eQTL/sumstats/QTS000024/QTD000419/QTD000419.all.tsv.gz	ENSG00000168778	12	122869602	GA	G	chr12_122869602_GA_G	18	0.0484694	0.17129	-0.271974	0.198013	INDEL	19	392	0.99983	ENSG00000168778	ENSG00000168778	0.847	rs145177623
QTS000024	ftp://ftp.ebi.ac.uk/pub/databases/spot/eQTL/sumstats/QTS000024/QTD000419/QTD000419.all.tsv.gz	ENSG00000175727	12	122869602	GA	G	chr12_122869602_GA_G	18	0.0484694	0.168792	-0.251378	0.181945	INDEL	19	392	0.99983	ENSG00000175727	ENSG00000175727	18.676	rs145177623
QTS000024	ftp://ftp.ebi.ac.uk/pub/databases/spot/eQTL/sumstats/QTS000024/QTD000419/QTD000419.all.tsv.gz	ENSG00000176383	12	122869602	GA	G	chr12_122869602_GA_G	18	0.0484694	0.53164	-0.13379	0.213481	INDEL	19	392	0.99983	ENSG00000176383	ENSG00000176383	0.804	rs145177623
QTS000024	ftp://ftp.ebi.ac.uk/pub/databases/spot/eQTL/sumstats/QTS000024/QTD000419/QTD000419.all.tsv.gz	ENSG00000182196	12	122869602	GA	G	chr12_122869602_GA_G	18	0.0484694	0.121932	0.292646	0.188318	INDEL	19	392	0.99983	ENSG00000182196	ENSG00000182196	1.039	rs145177623
QTS000024	ftp://ftp.ebi.ac.uk/pub/databases/spot/eQTL/sumstats/QTS000024/QTD000419/QTD000419.all.tsv.gz	ENSG00000182782	12	122869602	GA	G	chr12_122869602_GA_G	18	0.0484694	0.805033	-0.0529347	0.214136	INDEL	19	392	0.99983	ENSG00000182782	ENSG00000182782	185.816	rs145177623
QTS000024	ftp://ftp.ebi.ac.uk/pub/databases/spot/eQTL/sumstats/QTS000024/QTD000419/QTD000419.all.tsv.gz	ENSG00000183955	12	122869602	GA	G	chr12_122869602_GA_G	18	0.0484694	0.963253	0.00935832	0.202846	INDEL	19	392	0.99983	ENSG00000183955	ENSG00000183955	17.423	rs145177623
QTS000024	ftp://ftp.ebi.ac.uk/pub/databases/spot/eQTL/sumstats/QTS000024/QTD000419/QTD000419.all.tsv.gz	ENSG00000184047	12	122869602	GA	G	chr12_122869602_GA_G	18	0.0484694	0.820174	0.0547309	0.240416	INDEL	19	392	0.99983	ENSG00000184047	ENSG00000184047	1.337	rs145177623
QTS000024	ftp://ftp.ebi.ac.uk/pub/databases/spot/eQTL/sumstats/QTS000024/QTD000419/QTD000419.all.tsv.gz	ENSG00000184209	12	122869602	GA	G	chr12_122869602_GA_G	18	0.0484694	0.856622	0.0407187	0.225048	INDEL	19	392	0.99983	ENSG00000184209	ENSG00000184209	8.769	rs145177623
QTS000024	ftp://ftp.ebi.ac.uk/pub/databases/spot/eQTL/sumstats/QTS000024/QTD000419/QTD000419.all.tsv.gz	ENSG00000184445	12	122869602	GA	G	chr12_122869602_GA_G	18	0.0484694	0.521379	-0.130015	0.202366	INDEL	19	392	0.99983	ENSG00000184445	ENSG00000184445	1.567	rs145177623
QTS000024	ftp://ftp.ebi.ac.uk/pub/databases/spot/eQTL/sumstats/QTS000024/QTD000419/QTD000419.all.tsv.gz	ENSG00000185344	12	122869602	GA	G	chr12_122869602_GA_G	18	0.0484694	0.608825	-0.0872537	0.170203	INDEL	19	392	0.99983	ENSG00000185344	ENSG00000185344	2.361	rs145177623
QTS000024	ftp://ftp.ebi.ac.uk/pub/databases/spot/eQTL/sumstats/QTS000024/QTD000419/QTD000419.all.tsv.gz	ENSG00000255398	12	122869602	GA	G	chr12_122869602_GA_G	18	0.0484694	0.982875	0.00393537	0.183085	INDEL	19	392	0.99983	ENSG00000255398	ENSG00000255398	127.722	rs145177623
QTS000024	ftp://ftp.ebi.ac.uk/pub/databases/spot/eQTL/sumstats/QTS000024/QTD000419/QTD000419.all.tsv.gz	ENSG00000256092	12	122869602	GA	G	chr12_122869602_GA_G	18	0.0484694	0.760502	0.0644672	0.211173	INDEL	19	392	0.99983	ENSG00000256092	ENSG00000256092	1.502	rs145177623
QTS000024	ftp://ftp.ebi.ac.uk/pub/databases/spot/eQTL/sumstats/QTS000024/QTD000419/QTD000419.all.tsv.gz	ENSG00000256249	12	122869602	GA	G	chr12_122869602_GA_G	18	0.0484694	0.200974	0.231233	0.180165	INDEL	19	392	0.99983	ENSG00000256249	ENSG00000256249	1.295	rs145177623
QTS000024	ftp://ftp.ebi.ac.uk/pub/databases/spot/eQTL/sumstats/QTS000024/QTD000419/QTD000419.all.tsv.gz	ENSG00000275265	12	122869602	GA	G	chr12_122869602_GA_G	18	0.0484694	0.0920218	0.377548	0.222899	INDEL	19	392	0.99983	ENSG00000275265	ENSG00000275265	2.157	rs145177623
QTS000024	ftp://ftp.ebi.ac.uk/pub/databases/spot/eQTL/sumstats/QTS000024/QTD000419/QTD000419.all.tsv.gz	ENSG00000278084	12	122869602	GA	G	chr12_122869602_GA_G	18	0.0484694	0.521735	0.126778	0.197498	INDEL	19	392	0.99983	ENSG00000278084	ENSG00000278084	0	rs145177623
QTS000024	ftp://ftp.ebi.ac.uk/pub/databases/spot/eQTL/sumstats/QTS000024/QTD000419/QTD000419.all.tsv.gz	ENSG00000033030	12	122869877	G	GGAC	chr12_122869877_G_GGAC	9	0.0229592	0.0254627	0.646815	0.287097	INDEL	9	392	0.97267	ENSG00000033030	ENSG00000033030	19.821	rs61660255
QTS000024	ftp://ftp.ebi.ac.uk/pub/databases/spot/eQTL/sumstats/QTS000024/QTD000419/QTD000419.all.tsv.gz	ENSG00000033030	12	122869877	G	GGAC	chr12_122869877_G_GGAC	9	0.0229592	0.0254627	0.646815	0.287097	INDEL	9	392	0.97267	ENSG00000033030	ENSG00000033030	19.821	rs397978667
QTS000024	ftp://ftp.ebi.ac.uk/pub/databases/spot/eQTL/sumstats/QTS000024/QTD000419/QTD000419.all.tsv.gz	ENSG00000051825	12	122869877	G	GGAC	chr12_122869877_G_GGAC	9	0.0229592	0.68042	0.0889189	0.215531	INDEL	9	392	0.97267	ENSG00000051825	ENSG00000051825	1.583	rs61660255
QTS000024	ftp://ftp.ebi.ac.uk/pub/databases/spot/eQTL/sumstats/QTS000024/QTD000419/QTD000419.all.tsv.gz	ENSG00000051825	12	122869877	G	GGAC	chr12_122869877_G_GGAC	9	0.0229592	0.68042	0.0889189	0.215531	INDEL	9	392	0.97267	ENSG00000051825	ENSG00000051825	1.583	rs397978667
QTS000024	ftp://ftp.ebi.ac.uk/pub/databases/spot/eQTL/sumstats/QTS000024/QTD000419/QTD000419.all.tsv.gz	ENSG00000086598	12	122869877	G	GGAC	chr12_122869877_G_GGAC	9	0.0229592	0.753363	0.0821017	0.260901	INDEL	9	392	0.97267	ENSG00000086598	ENSG00000086598	178.307	rs61660255
QTS000024	ftp://ftp.ebi.ac.uk/pub/databases/spot/eQTL/sumstats/QTS000024/QTD000419/QTD000419.all.tsv.gz	ENSG00000086598	12	122869877	G	GGAC	chr12_122869877_G_GGAC	9	0.0229592	0.753363	0.0821017	0.260901	INDEL	9	392	0.97267	ENSG00000086598	ENSG00000086598	178.307	rs397978667
QTS000024	ftp://ftp.ebi.ac.uk/pub/databases/spot/eQTL/sumstats/QTS000024/QTD000419/QTD000419.all.tsv.gz	ENSG00000110801	12	122869877	G	GGAC	chr12_122869877_G_GGAC	9	0.0229592	0.62683	0.169531	0.348096	INDEL	9	392	0.97267	ENSG00000110801	ENSG00000110801	3.216	rs61660255
QTS000024	ftp://ftp.ebi.ac.uk/pub/databases/spot/eQTL/sumstats/QTS000024/QTD000419/QTD000419.all.tsv.gz	ENSG00000110801	12	122869877	G	GGAC	chr12_122869877_G_GGAC	9	0.0229592	0.62683	0.169531	0.348096	INDEL	9	392	0.97267	ENSG00000110801	ENSG00000110801	3.216	rs397978667
QTS000024	ftp://ftp.ebi.ac.uk/pub/databases/spot/eQTL/sumstats/QTS000024/QTD000419/QTD000419.all.tsv.gz	ENSG00000110987	12	122869877	G	GGAC	chr12_122869877_G_GGAC	9	0.0229592	0.760959	0.105135	0.345064	INDEL	9	392	0.97267	ENSG00000110987	ENSG00000110987	0.784	rs61660255
QTS000024	ftp://ftp.ebi.ac.uk/pub/databases/spot/eQTL/sumstats/QTS000024/QTD000419/QTD000419.all.tsv.gz	ENSG00000110987	12	122869877	G	GGAC	chr12_122869877_G_GGAC	9	0.0229592	0.760959	0.105135	0.345064	INDEL	9	392	0.97267	ENSG00000110987	ENSG00000110987	0.784	rs397978667
QTS000024	ftp://ftp.ebi.ac.uk/pub/databases/spot/eQTL/sumstats/QTS000024/QTD000419/QTD000419.all.tsv.gz	ENSG00000111011	12	122869877	G	GGAC	chr12_122869877_G_GGAC	9	0.0229592	0.424459	0.149559	0.186828	INDEL	9	392	0.97267	ENSG00000111011	ENSG00000111011	74.529	rs61660255
QTS000024	ftp://ftp.ebi.ac.uk/pub/databases/spot/eQTL/sumstats/QTS000024/QTD000419/QTD000419.all.tsv.gz	ENSG00000111011	12	122869877	G	GGAC	chr12_122869877_G_GGAC	9	0.0229592	0.424459	0.149559	0.186828	INDEL	9	392	0.97267	ENSG00000111011	ENSG00000111011	74.529	rs397978667
QTS000024	ftp://ftp.ebi.ac.uk/pub/databases/spot/eQTL/sumstats/QTS000024/QTD000419/QTD000419.all.tsv.gz	ENSG00000111328	12	122869877	G	GGAC	chr12_122869877_G_GGAC	9	0.0229592	0.536296	0.16092	0.259713	INDEL	9	392	0.97267	ENSG00000111328	ENSG00000111328	4.212	rs61660255
QTS000024	ftp://ftp.ebi.ac.uk/pub/databases/spot/eQTL/sumstats/QTS000024/QTD000419/QTD000419.all.tsv.gz	ENSG00000111328	12	122869877	G	GGAC	chr12_122869877_G_GGAC	9	0.0229592	0.536296	0.16092	0.259713	INDEL	9	392	0.97267	ENSG00000111328	ENSG00000111328	4.212	rs397978667
QTS000024	ftp://ftp.ebi.ac.uk/pub/databases/spot/eQTL/sumstats/QTS000024/QTD000419/QTD000419.all.tsv.gz	ENSG00000111358	12	122869877	G	GGAC	chr12_122869877_G_GGAC	9	0.0229592	0.883071	-0.0411803	0.279597	INDEL	9	392	0.97267	ENSG00000111358	ENSG00000111358	10.973	rs61660255
QTS000024	ftp://ftp.ebi.ac.uk/pub/databases/spot/eQTL/sumstats/QTS000024/QTD000419/QTD000419.all.tsv.gz	ENSG00000111358	12	122869877	G	GGAC	chr12_122869877_G_GGAC	9	0.0229592	0.883071	-0.0411803	0.279597	INDEL	9	392	0.97267	ENSG00000111358	ENSG00000111358	10.973	rs397978667
QTS000024	ftp://ftp.ebi.ac.uk/pub/databases/spot/eQTL/sumstats/QTS000024/QTD000419/QTD000419.all.tsv.gz	ENSG00000111361	12	122869877	G	GGAC	chr12_122869877_G_GGAC	9	0.0229592	0.554621	-0.117719	0.198866	INDEL	9	392	0.97267	ENSG00000111361	ENSG00000111361	24.94	rs61660255
QTS000024	ftp://ftp.ebi.ac.uk/pub/databases/spot/eQTL/sumstats/QTS000024/QTD000419/QTD000419.all.tsv.gz	ENSG00000111361	12	122869877	G	GGAC	chr12_122869877_G_GGAC	9	0.0229592	0.554621	-0.117719	0.198866	INDEL	9	392	0.97267	ENSG00000111361	ENSG00000111361	24.94	rs397978667
QTS000024	ftp://ftp.ebi.ac.uk/pub/databases/spot/eQTL/sumstats/QTS000024/QTD000419/QTD000419.all.tsv.gz	ENSG00000111364	12	122869877	G	GGAC	chr12_122869877_G_GGAC	9	0.0229592	0.860966	0.047506	0.270853	INDEL	9	392	0.97267	ENSG00000111364	ENSG00000111364	10.71	rs61660255
QTS000024	ftp://ftp.ebi.ac.uk/pub/databases/spot/eQTL/sumstats/QTS000024/QTD000419/QTD000419.all.tsv.gz	ENSG00000111364	12	122869877	G	GGAC	chr12_122869877_G_GGAC	9	0.0229592	0.860966	0.047506	0.270853	INDEL	9	392	0.97267	ENSG00000111364	ENSG00000111364	10.71	rs397978667
QTS000024	ftp://ftp.ebi.ac.uk/pub/databases/spot/eQTL/sumstats/QTS000024/QTD000419/QTD000419.all.tsv.gz	ENSG00000130779	12	122869877	G	GGAC	chr12_122869877_G_GGAC	9	0.0229592	0.334217	0.23879	0.246623	INDEL	9	392	0.97267	ENSG00000130779	ENSG00000130779	46.102	rs61660255
QTS000024	ftp://ftp.ebi.ac.uk/pub/databases/spot/eQTL/sumstats/QTS000024/QTD000419/QTD000419.all.tsv.gz	ENSG00000130779	12	122869877	G	GGAC	chr12_122869877_G_GGAC	9	0.0229592	0.334217	0.23879	0.246623	INDEL	9	392	0.97267	ENSG00000130779	ENSG00000130779	46.102	rs397978667
QTS000024	ftp://ftp.ebi.ac.uk/pub/databases/spot/eQTL/sumstats/QTS000024/QTD000419/QTD000419.all.tsv.gz	ENSG00000130787	12	122869877	G	GGAC	chr12_122869877_G_GGAC	9	0.0229592	0.00466662	-0.527223	0.184036	INDEL	9	392	0.97267	ENSG00000130787	ENSG00000130787	4.716	rs61660255
QTS000024	ftp://ftp.ebi.ac.uk/pub/databases/spot/eQTL/sumstats/QTS000024/QTD000419/QTD000419.all.tsv.gz	ENSG00000130787	12	122869877	G	GGAC	chr12_122869877_G_GGAC	9	0.0229592	0.00466662	-0.527223	0.184036	INDEL	9	392	0.97267	ENSG00000130787	ENSG00000130787	4.716	rs397978667
QTS000024	ftp://ftp.ebi.ac.uk/pub/databases/spot/eQTL/sumstats/QTS000024/QTD000419/QTD000419.all.tsv.gz	ENSG00000130921	12	122869877	G	GGAC	chr12_122869877_G_GGAC	9	0.0229592	0.147062	0.387556	0.266137	INDEL	9	392	0.97267	ENSG00000130921	ENSG00000130921	1.504	rs61660255
QTS000024	ftp://ftp.ebi.ac.uk/pub/databases/spot/eQTL/sumstats/QTS000024/QTD000419/QTD000419.all.tsv.gz	ENSG00000130921	12	122869877	G	GGAC	chr12_122869877_G_GGAC	9	0.0229592	0.147062	0.387556	0.266137	INDEL	9	392	0.97267	ENSG00000130921	ENSG00000130921	1.504	rs397978667
QTS000024	ftp://ftp.ebi.ac.uk/pub/databases/spot/eQTL/sumstats/QTS000024/QTD000419/QTD000419.all.tsv.gz	ENSG00000139697	12	122869877	G	GGAC	chr12_122869877_G_GGAC	9	0.0229592	0.712827	0.0658153	0.178536	INDEL	9	392	0.97267	ENSG00000139697	ENSG00000139697	62.651	rs61660255
QTS000024	ftp://ftp.ebi.ac.uk/pub/databases/spot/eQTL/sumstats/QTS000024/QTD000419/QTD000419.all.tsv.gz	ENSG00000139697	12	122869877	G	GGAC	chr12_122869877_G_GGAC	9	0.0229592	0.712827	0.0658153	0.178536	INDEL	9	392	0.97267	ENSG00000139697	ENSG00000139697	62.651	rs397978667
QTS000024	ftp://ftp.ebi.ac.uk/pub/databases/spot/eQTL/sumstats/QTS000024/QTD000419/QTD000419.all.tsv.gz	ENSG00000139719	12	122869877	G	GGAC	chr12_122869877_G_GGAC	9	0.0229592	0.648096	0.113777	0.248871	INDEL	9	392	0.97267	ENSG00000139719	ENSG00000139719	6.746	rs61660255
QTS000024	ftp://ftp.ebi.ac.uk/pub/databases/spot/eQTL/sumstats/QTS000024/QTD000419/QTD000419.all.tsv.gz	ENSG00000139719	12	122869877	G	GGAC	chr12_122869877_G_GGAC	9	0.0229592	0.648096	0.113777	0.248871	INDEL	9	392	0.97267	ENSG00000139719	ENSG00000139719	6.746	rs397978667
QTS000024	ftp://ftp.ebi.ac.uk/pub/databases/spot/eQTL/sumstats/QTS000024/QTD000419/QTD000419.all.tsv.gz	ENSG00000139722	12	122869877	G	GGAC	chr12_122869877_G_GGAC	9	0.0229592	0.451366	-0.159063	0.210742	INDEL	9	392	0.97267	ENSG00000139722	ENSG00000139722	34.685	rs61660255
QTS000024	ftp://ftp.ebi.ac.uk/pub/databases/spot/eQTL/sumstats/QTS000024/QTD000419/QTD000419.all.tsv.gz	ENSG00000139722	12	122869877	G	GGAC	chr12_122869877_G_GGAC	9	0.0229592	0.451366	-0.159063	0.210742	INDEL	9	392	0.97267	ENSG00000139722	ENSG00000139722	34.685	rs397978667
QTS000024	ftp://ftp.ebi.ac.uk/pub/databases/spot/eQTL/sumstats/QTS000024/QTD000419/QTD000419.all.tsv.gz	ENSG00000139726	12	122869877	G	GGAC	chr12_122869877_G_GGAC	9	0.0229592	0.29195	-0.225026	0.212904	INDEL	9	392	0.97267	ENSG00000139726	ENSG00000139726	42.233	rs61660255
QTS000024	ftp://ftp.ebi.ac.uk/pub/databases/spot/eQTL/sumstats/QTS000024/QTD000419/QTD000419.all.tsv.gz	ENSG00000139726	12	122869877	G	GGAC	chr12_122869877_G_GGAC	9	0.0229592	0.29195	-0.225026	0.212904	INDEL	9	392	0.97267	ENSG00000139726	ENSG00000139726	42.233	rs397978667
QTS000024	ftp://ftp.ebi.ac.uk/pub/databases/spot/eQTL/sumstats/QTS000024/QTD000419/QTD000419.all.tsv.gz	ENSG00000150967	12	122869877	G	GGAC	chr12_122869877_G_GGAC	9	0.0229592	0.735519	-0.062766	0.185526	INDEL	9	392	0.97267	ENSG00000150967	ENSG00000150967	0.7	rs61660255
QTS000024	ftp://ftp.ebi.ac.uk/pub/databases/spot/eQTL/sumstats/QTS000024/QTD000419/QTD000419.all.tsv.gz	ENSG00000150967	12	122869877	G	GGAC	chr12_122869877_G_GGAC	9	0.0229592	0.735519	-0.062766	0.185526	INDEL	9	392	0.97267	ENSG00000150967	ENSG00000150967	0.7	rs397978667
QTS000024	ftp://ftp.ebi.ac.uk/pub/databases/spot/eQTL/sumstats/QTS000024/QTD000419/QTD000419.all.tsv.gz	ENSG00000150977	12	122869877	G	GGAC	chr12_122869877_G_GGAC	9	0.0229592	0.510891	-0.1773	0.269145	INDEL	9	392	0.97267	ENSG00000150977	ENSG00000150977	261.736	rs61660255
QTS000024	ftp://ftp.ebi.ac.uk/pub/databases/spot/eQTL/sumstats/QTS000024/QTD000419/QTD000419.all.tsv.gz	ENSG00000150977	12	122869877	G	GGAC	chr12_122869877_G_GGAC	9	0.0229592	0.510891	-0.1773	0.269145	INDEL	9	392	0.97267	ENSG00000150977	ENSG00000150977	261.736	rs397978667
QTS000024	ftp://ftp.ebi.ac.uk/pub/databases/spot/eQTL/sumstats/QTS000024/QTD000419/QTD000419.all.tsv.gz	ENSG00000168778	12	122869877	G	GGAC	chr12_122869877_G_GGAC	9	0.0229592	0.03424	-0.626488	0.293659	INDEL	9	392	0.97267	ENSG00000168778	ENSG00000168778	0.847	rs61660255
QTS000024	ftp://ftp.ebi.ac.uk/pub/databases/spot/eQTL/sumstats/QTS000024/QTD000419/QTD000419.all.tsv.gz	ENSG00000168778	12	122869877	G	GGAC	chr12_122869877_G_GGAC	9	0.0229592	0.03424	-0.626488	0.293659	INDEL	9	392	0.97267	ENSG00000168778	ENSG00000168778	0.847	rs397978667
QTS000024	ftp://ftp.ebi.ac.uk/pub/databases/spot/eQTL/sumstats/QTS000024/QTD000419/QTD000419.all.tsv.gz	ENSG00000175727	12	122869877	G	GGAC	chr12_122869877_G_GGAC	9	0.0229592	0.331976	-0.265081	0.272507	INDEL	9	392	0.97267	ENSG00000175727	ENSG00000175727	18.676	rs61660255
QTS000024	ftp://ftp.ebi.ac.uk/pub/databases/spot/eQTL/sumstats/QTS000024/QTD000419/QTD000419.all.tsv.gz	ENSG00000175727	12	122869877	G	GGAC	chr12_122869877_G_GGAC	9	0.0229592	0.331976	-0.265081	0.272507	INDEL	9	392	0.97267	ENSG00000175727	ENSG00000175727	18.676	rs397978667
QTS000024	ftp://ftp.ebi.ac.uk/pub/databases/spot/eQTL/sumstats/QTS000024/QTD000419/QTD000419.all.tsv.gz	ENSG00000176383	12	122869877	G	GGAC	chr12_122869877_G_GGAC	9	0.0229592	0.742164	-0.105157	0.319148	INDEL	9	392	0.97267	ENSG00000176383	ENSG00000176383	0.804	rs61660255
QTS000024	ftp://ftp.ebi.ac.uk/pub/databases/spot/eQTL/sumstats/QTS000024/QTD000419/QTD000419.all.tsv.gz	ENSG00000176383	12	122869877	G	GGAC	chr12_122869877_G_GGAC	9	0.0229592	0.742164	-0.105157	0.319148	INDEL	9	392	0.97267	ENSG00000176383	ENSG00000176383	0.804	rs397978667
QTS000024	ftp://ftp.ebi.ac.uk/pub/databases/spot/eQTL/sumstats/QTS000024/QTD000419/QTD000419.all.tsv.gz	ENSG00000182196	12	122869877	G	GGAC	chr12_122869877_G_GGAC	9	0.0229592	0.79044	0.0753484	0.283124	INDEL	9	392	0.97267	ENSG00000182196	ENSG00000182196	1.039	rs61660255
QTS000024	ftp://ftp.ebi.ac.uk/pub/databases/spot/eQTL/sumstats/QTS000024/QTD000419/QTD000419.all.tsv.gz	ENSG00000182196	12	122869877	G	GGAC	chr12_122869877_G_GGAC	9	0.0229592	0.79044	0.0753484	0.283124	INDEL	9	392	0.97267	ENSG00000182196	ENSG00000182196	1.039	rs397978667
QTS000024	ftp://ftp.ebi.ac.uk/pub/databases/spot/eQTL/sumstats/QTS000024/QTD000419/QTD000419.all.tsv.gz	ENSG00000182782	12	122869877	G	GGAC	chr12_122869877_G_GGAC	9	0.0229592	0.539173	0.196626	0.319595	INDEL	9	392	0.97267	ENSG00000182782	ENSG00000182782	185.816	rs61660255
QTS000024	ftp://ftp.ebi.ac.uk/pub/databases/spot/eQTL/sumstats/QTS000024/QTD000419/QTD000419.all.tsv.gz	ENSG00000182782	12	122869877	G	GGAC	chr12_122869877_G_GGAC	9	0.0229592	0.539173	0.196626	0.319595	INDEL	9	392	0.97267	ENSG00000182782	ENSG00000182782	185.816	rs397978667
QTS000024	ftp://ftp.ebi.ac.uk/pub/databases/spot/eQTL/sumstats/QTS000024/QTD000419/QTD000419.all.tsv.gz	ENSG00000183955	12	122869877	G	GGAC	chr12_122869877_G_GGAC	9	0.0229592	0.741573	0.100048	0.302922	INDEL	9	392	0.97267	ENSG00000183955	ENSG00000183955	17.423	rs61660255
QTS000024	ftp://ftp.ebi.ac.uk/pub/databases/spot/eQTL/sumstats/QTS000024/QTD000419/QTD000419.all.tsv.gz	ENSG00000183955	12	122869877	G	GGAC	chr12_122869877_G_GGAC	9	0.0229592	0.741573	0.100048	0.302922	INDEL	9	392	0.97267	ENSG00000183955	ENSG00000183955	17.423	rs397978667
QTS000024	ftp://ftp.ebi.ac.uk/pub/databases/spot/eQTL/sumstats/QTS000024/QTD000419/QTD000419.all.tsv.gz	ENSG00000184047	12	122869877	G	GGAC	chr12_122869877_G_GGAC	9	0.0229592	0.102306	0.58547	0.356538	INDEL	9	392	0.97267	ENSG00000184047	ENSG00000184047	1.337	rs61660255
QTS000024	ftp://ftp.ebi.ac.uk/pub/databases/spot/eQTL/sumstats/QTS000024/QTD000419/QTD000419.all.tsv.gz	ENSG00000184047	12	122869877	G	GGAC	chr12_122869877_G_GGAC	9	0.0229592	0.102306	0.58547	0.356538	INDEL	9	392	0.97267	ENSG00000184047	ENSG00000184047	1.337	rs397978667
QTS000024	ftp://ftp.ebi.ac.uk/pub/databases/spot/eQTL/sumstats/QTS000024/QTD000419/QTD000419.all.tsv.gz	ENSG00000184209	12	122869877	G	GGAC	chr12_122869877_G_GGAC	9	0.0229592	0.607574	-0.172831	0.335961	INDEL	9	392	0.97267	ENSG00000184209	ENSG00000184209	8.769	rs61660255
QTS000024	ftp://ftp.ebi.ac.uk/pub/databases/spot/eQTL/sumstats/QTS000024/QTD000419/QTD000419.all.tsv.gz	ENSG00000184209	12	122869877	G	GGAC	chr12_122869877_G_GGAC	9	0.0229592	0.607574	-0.172831	0.335961	INDEL	9	392	0.97267	ENSG00000184209	ENSG00000184209	8.769	rs397978667
QTS000024	ftp://ftp.ebi.ac.uk/pub/databases/spot/eQTL/sumstats/QTS000024/QTD000419/QTD000419.all.tsv.gz	ENSG00000184445	12	122869877	G	GGAC	chr12_122869877_G_GGAC	9	0.0229592	0.509341	0.199856	0.302273	INDEL	9	392	0.97267	ENSG00000184445	ENSG00000184445	1.567	rs61660255
QTS000024	ftp://ftp.ebi.ac.uk/pub/databases/spot/eQTL/sumstats/QTS000024/QTD000419/QTD000419.all.tsv.gz	ENSG00000184445	12	122869877	G	GGAC	chr12_122869877_G_GGAC	9	0.0229592	0.509341	0.199856	0.302273	INDEL	9	392	0.97267	ENSG00000184445	ENSG00000184445	1.567	rs397978667
QTS000024	ftp://ftp.ebi.ac.uk/pub/databases/spot/eQTL/sumstats/QTS000024/QTD000419/QTD000419.all.tsv.gz	ENSG00000185344	12	122869877	G	GGAC	chr12_122869877_G_GGAC	9	0.0229592	0.0589881	-0.47874	0.251933	INDEL	9	392	0.97267	ENSG00000185344	ENSG00000185344	2.361	rs61660255
QTS000024	ftp://ftp.ebi.ac.uk/pub/databases/spot/eQTL/sumstats/QTS000024/QTD000419/QTD000419.all.tsv.gz	ENSG00000185344	12	122869877	G	GGAC	chr12_122869877_G_GGAC	9	0.0229592	0.0589881	-0.47874	0.251933	INDEL	9	392	0.97267	ENSG00000185344	ENSG00000185344	2.361	rs397978667
QTS000024	ftp://ftp.ebi.ac.uk/pub/databases/spot/eQTL/sumstats/QTS000024/QTD000419/QTD000419.all.tsv.gz	ENSG00000255398	12	122869877	G	GGAC	chr12_122869877_G_GGAC	9	0.0229592	0.985313	-0.00504162	0.273492	INDEL	9	392	0.97267	ENSG00000255398	ENSG00000255398	127.722	rs61660255
QTS000024	ftp://ftp.ebi.ac.uk/pub/databases/spot/eQTL/sumstats/QTS000024/QTD000419/QTD000419.all.tsv.gz	ENSG00000255398	12	122869877	G	GGAC	chr12_122869877_G_GGAC	9	0.0229592	0.985313	-0.00504162	0.273492	INDEL	9	392	0.97267	ENSG00000255398	ENSG00000255398	127.722	rs397978667
QTS000024	ftp://ftp.ebi.ac.uk/pub/databases/spot/eQTL/sumstats/QTS000024/QTD000419/QTD000419.all.tsv.gz	ENSG00000256092	12	122869877	G	GGAC	chr12_122869877_G_GGAC	9	0.0229592	0.151328	0.452077	0.313736	INDEL	9	392	0.97267	ENSG00000256092	ENSG00000256092	1.502	rs61660255
QTS000024	ftp://ftp.ebi.ac.uk/pub/databases/spot/eQTL/sumstats/QTS000024/QTD000419/QTD000419.all.tsv.gz	ENSG00000256092	12	122869877	G	GGAC	chr12_122869877_G_GGAC	9	0.0229592	0.151328	0.452077	0.313736	INDEL	9	392	0.97267	ENSG00000256092	ENSG00000256092	1.502	rs397978667
QTS000024	ftp://ftp.ebi.ac.uk/pub/databases/spot/eQTL/sumstats/QTS000024/QTD000419/QTD000419.all.tsv.gz	ENSG00000256249	12	122869877	G	GGAC	chr12_122869877_G_GGAC	9	0.0229592	0.962478	0.0127361	0.27035	INDEL	9	392	0.97267	ENSG00000256249	ENSG00000256249	1.295	rs61660255
QTS000024	ftp://ftp.ebi.ac.uk/pub/databases/spot/eQTL/sumstats/QTS000024/QTD000419/QTD000419.all.tsv.gz	ENSG00000256249	12	122869877	G	GGAC	chr12_122869877_G_GGAC	9	0.0229592	0.962478	0.0127361	0.27035	INDEL	9	392	0.97267	ENSG00000256249	ENSG00000256249	1.295	rs397978667
QTS000024	ftp://ftp.ebi.ac.uk/pub/databases/spot/eQTL/sumstats/QTS000024/QTD000419/QTD000419.all.tsv.gz	ENSG00000275265	12	122869877	G	GGAC	chr12_122869877_G_GGAC	9	0.0229592	0.0128764	0.828721	0.329893	INDEL	9	392	0.97267	ENSG00000275265	ENSG00000275265	2.157	rs61660255
QTS000024	ftp://ftp.ebi.ac.uk/pub/databases/spot/eQTL/sumstats/QTS000024/QTD000419/QTD000419.all.tsv.gz	ENSG00000275265	12	122869877	G	GGAC	chr12_122869877_G_GGAC	9	0.0229592	0.0128764	0.828721	0.329893	INDEL	9	392	0.97267	ENSG00000275265	ENSG00000275265	2.157	rs397978667
QTS000024	ftp://ftp.ebi.ac.uk/pub/databases/spot/eQTL/sumstats/QTS000024/QTD000419/QTD000419.all.tsv.gz	ENSG00000278084	12	122869877	G	GGAC	chr12_122869877_G_GGAC	9	0.0229592	0.503027	-0.197961	0.294991	INDEL	9	392	0.97267	ENSG00000278084	ENSG00000278084	0	rs61660255
QTS000024	ftp://ftp.ebi.ac.uk/pub/databases/spot/eQTL/sumstats/QTS000024/QTD000419/QTD000419.all.tsv.gz	ENSG00000278084	12	122869877	G	GGAC	chr12_122869877_G_GGAC	9	0.0229592	0.503027	-0.197961	0.294991	INDEL	9	392	0.97267	ENSG00000278084	ENSG00000278084	0	rs397978667
QTS000024	ftp://ftp.ebi.ac.uk/pub/databases/spot/eQTL/sumstats/QTS000024/QTD000419/QTD000419.all.tsv.gz	ENSG00000033030	12	122869998	C	G	chr12_122869998_C_G	86	0.278061	0.0286771	-0.223411	0.101296	SNP	283	392	0.9823	ENSG00000033030	ENSG00000033030	19.821	rs7972447
QTS000024	ftp://ftp.ebi.ac.uk/pub/databases/spot/eQTL/sumstats/QTS000024/QTD000419/QTD000419.all.tsv.gz	ENSG00000051825	12	122869998	C	G	chr12_122869998_C_G	86	0.278061	0.169163	0.104416	0.0756414	SNP	283	392	0.9823	ENSG00000051825	ENSG00000051825	1.583	rs7972447
QTS000024	ftp://ftp.ebi.ac.uk/pub/databases/spot/eQTL/sumstats/QTS000024/QTD000419/QTD000419.all.tsv.gz	ENSG00000086598	12	122869998	C	G	chr12_122869998_C_G	86	0.278061	0.13246	-0.138209	0.0914515	SNP	283	392	0.9823	ENSG00000086598	ENSG00000086598	178.307	rs7972447
QTS000024	ftp://ftp.ebi.ac.uk/pub/databases/spot/eQTL/sumstats/QTS000024/QTD000419/QTD000419.all.tsv.gz	ENSG00000110801	12	122869998	C	G	chr12_122869998_C_G	86	0.278061	0.795636	0.0318536	0.122807	SNP	283	392	0.9823	ENSG00000110801	ENSG00000110801	3.216	rs7972447
QTS000024	ftp://ftp.ebi.ac.uk/pub/databases/spot/eQTL/sumstats/QTS000024/QTD000419/QTD000419.all.tsv.gz	ENSG00000110987	12	122869998	C	G	chr12_122869998_C_G	86	0.278061	0.408527	0.100637	0.121481	SNP	283	392	0.9823	ENSG00000110987	ENSG00000110987	0.784	rs7972447
QTS000024	ftp://ftp.ebi.ac.uk/pub/databases/spot/eQTL/sumstats/QTS000024/QTD000419/QTD000419.all.tsv.gz	ENSG00000111011	12	122869998	C	G	chr12_122869998_C_G	86	0.278061	0.652066	-0.0297906	0.0659604	SNP	283	392	0.9823	ENSG00000111011	ENSG00000111011	74.529	rs7972447
QTS000024	ftp://ftp.ebi.ac.uk/pub/databases/spot/eQTL/sumstats/QTS000024/QTD000419/QTD000419.all.tsv.gz	ENSG00000111328	12	122869998	C	G	chr12_122869998_C_G	86	0.278061	0.884712	0.0133114	0.0916744	SNP	283	392	0.9823	ENSG00000111328	ENSG00000111328	4.212	rs7972447
QTS000024	ftp://ftp.ebi.ac.uk/pub/databases/spot/eQTL/sumstats/QTS000024/QTD000419/QTD000419.all.tsv.gz	ENSG00000111358	12	122869998	C	G	chr12_122869998_C_G	86	0.278061	0.385477	0.0855991	0.0983948	SNP	283	392	0.9823	ENSG00000111358	ENSG00000111358	10.973	rs7972447
QTS000024	ftp://ftp.ebi.ac.uk/pub/databases/spot/eQTL/sumstats/QTS000024/QTD000419/QTD000419.all.tsv.gz	ENSG00000111361	12	122869998	C	G	chr12_122869998_C_G	86	0.278061	0.759325	-0.0215321	0.0701757	SNP	283	392	0.9823	ENSG00000111361	ENSG00000111361	24.94	rs7972447
QTS000024	ftp://ftp.ebi.ac.uk/pub/databases/spot/eQTL/sumstats/QTS000024/QTD000419/QTD000419.all.tsv.gz	ENSG00000111364	12	122869998	C	G	chr12_122869998_C_G	86	0.278061	0.62731	-0.0464251	0.0954568	SNP	283	392	0.9823	ENSG00000111364	ENSG00000111364	10.71	rs7972447
QTS000024	ftp://ftp.ebi.ac.uk/pub/databases/spot/eQTL/sumstats/QTS000024/QTD000419/QTD000419.all.tsv.gz	ENSG00000130779	12	122869998	C	G	chr12_122869998_C_G	86	0.278061	0.26055	0.0980619	0.0868862	SNP	283	392	0.9823	ENSG00000130779	ENSG00000130779	46.102	rs7972447
QTS000024	ftp://ftp.ebi.ac.uk/pub/databases/spot/eQTL/sumstats/QTS000024/QTD000419/QTD000419.all.tsv.gz	ENSG00000130787	12	122869998	C	G	chr12_122869998_C_G	86	0.278061	0.0389022	0.136413	0.0655722	SNP	283	392	0.9823	ENSG00000130787	ENSG00000130787	4.716	rs7972447
QTS000024	ftp://ftp.ebi.ac.uk/pub/databases/spot/eQTL/sumstats/QTS000024/QTD000419/QTD000419.all.tsv.gz	ENSG00000130921	12	122869998	C	G	chr12_122869998_C_G	86	0.278061	0.755876	-0.0293844	0.0943707	SNP	283	392	0.9823	ENSG00000130921	ENSG00000130921	1.504	rs7972447
QTS000024	ftp://ftp.ebi.ac.uk/pub/databases/spot/eQTL/sumstats/QTS000024/QTD000419/QTD000419.all.tsv.gz	ENSG00000139697	12	122869998	C	G	chr12_122869998_C_G	86	0.278061	0.769345	0.0184912	0.0629656	SNP	283	392	0.9823	ENSG00000139697	ENSG00000139697	62.651	rs7972447
QTS000024	ftp://ftp.ebi.ac.uk/pub/databases/spot/eQTL/sumstats/QTS000024/QTD000419/QTD000419.all.tsv.gz	ENSG00000139719	12	122869998	C	G	chr12_122869998_C_G	86	0.278061	0.419167	-0.0709727	0.0876513	SNP	283	392	0.9823	ENSG00000139719	ENSG00000139719	6.746	rs7972447
QTS000024	ftp://ftp.ebi.ac.uk/pub/databases/spot/eQTL/sumstats/QTS000024/QTD000419/QTD000419.all.tsv.gz	ENSG00000139722	12	122869998	C	G	chr12_122869998_C_G	86	0.278061	0.000150295	-0.276993	0.0715266	SNP	283	392	0.9823	ENSG00000139722	ENSG00000139722	34.685	rs7972447
QTS000024	ftp://ftp.ebi.ac.uk/pub/databases/spot/eQTL/sumstats/QTS000024/QTD000419/QTD000419.all.tsv.gz	ENSG00000139726	12	122869998	C	G	chr12_122869998_C_G	86	0.278061	0.876248	-0.0117433	0.0753025	SNP	283	392	0.9823	ENSG00000139726	ENSG00000139726	42.233	rs7972447
QTS000024	ftp://ftp.ebi.ac.uk/pub/databases/spot/eQTL/sumstats/QTS000024/QTD000419/QTD000419.all.tsv.gz	ENSG00000150967	12	122869998	C	G	chr12_122869998_C_G	86	0.278061	0.851478	0.0122694	0.0654362	SNP	283	392	0.9823	ENSG00000150967	ENSG00000150967	0.7	rs7972447
QTS000024	ftp://ftp.ebi.ac.uk/pub/databases/spot/eQTL/sumstats/QTS000024/QTD000419/QTD000419.all.tsv.gz	ENSG00000150977	12	122869998	C	G	chr12_122869998_C_G	86	0.278061	0.154426	0.135125	0.0944898	SNP	283	392	0.9823	ENSG00000150977	ENSG00000150977	261.736	rs7972447
QTS000024	ftp://ftp.ebi.ac.uk/pub/databases/spot/eQTL/sumstats/QTS000024/QTD000419/QTD000419.all.tsv.gz	ENSG00000168778	12	122869998	C	G	chr12_122869998_C_G	86	0.278061	0.696585	-0.0409312	0.104803	SNP	283	392	0.9823	ENSG00000168778	ENSG00000168778	0.847	rs7972447
QTS000024	ftp://ftp.ebi.ac.uk/pub/databases/spot/eQTL/sumstats/QTS000024/QTD000419/QTD000419.all.tsv.gz	ENSG00000175727	12	122869998	C	G	chr12_122869998_C_G	86	0.278061	0.375525	0.0854032	0.0961356	SNP	283	392	0.9823	ENSG00000175727	ENSG00000175727	18.676	rs7972447
QTS000024	ftp://ftp.ebi.ac.uk/pub/databases/spot/eQTL/sumstats/QTS000024/QTD000419/QTD000419.all.tsv.gz	ENSG00000176383	12	122869998	C	G	chr12_122869998_C_G	86	0.278061	0.0757255	0.199342	0.111595	SNP	283	392	0.9823	ENSG00000176383	ENSG00000176383	0.804	rs7972447
QTS000024	ftp://ftp.ebi.ac.uk/pub/databases/spot/eQTL/sumstats/QTS000024/QTD000419/QTD000419.all.tsv.gz	ENSG00000182196	12	122869998	C	G	chr12_122869998_C_G	86	0.278061	0.387654	-0.0862949	0.0996513	SNP	283	392	0.9823	ENSG00000182196	ENSG00000182196	1.039	rs7972447
QTS000024	ftp://ftp.ebi.ac.uk/pub/databases/spot/eQTL/sumstats/QTS000024/QTD000419/QTD000419.all.tsv.gz	ENSG00000182782	12	122869998	C	G	chr12_122869998_C_G	86	0.278061	0.890793	0.0155109	0.112811	SNP	283	392	0.9823	ENSG00000182782	ENSG00000182782	185.816	rs7972447
QTS000024	ftp://ftp.ebi.ac.uk/pub/databases/spot/eQTL/sumstats/QTS000024/QTD000419/QTD000419.all.tsv.gz	ENSG00000183955	12	122869998	C	G	chr12_122869998_C_G	86	0.278061	0.428824	-0.0845848	0.106666	SNP	283	392	0.9823	ENSG00000183955	ENSG00000183955	17.423	rs7972447
QTS000024	ftp://ftp.ebi.ac.uk/pub/databases/spot/eQTL/sumstats/QTS000024/QTD000419/QTD000419.all.tsv.gz	ENSG00000184047	12	122869998	C	G	chr12_122869998_C_G	86	0.278061	0.958544	-0.00659287	0.126658	SNP	283	392	0.9823	ENSG00000184047	ENSG00000184047	1.337	rs7972447
QTS000024	ftp://ftp.ebi.ac.uk/pub/databases/spot/eQTL/sumstats/QTS000024/QTD000419/QTD000419.all.tsv.gz	ENSG00000184209	12	122869998	C	G	chr12_122869998_C_G	86	0.278061	0.582835	-0.0651796	0.118457	SNP	283	392	0.9823	ENSG00000184209	ENSG00000184209	8.769	rs7972447
QTS000024	ftp://ftp.ebi.ac.uk/pub/databases/spot/eQTL/sumstats/QTS000024/QTD000419/QTD000419.all.tsv.gz	ENSG00000184445	12	122869998	C	G	chr12_122869998_C_G	86	0.278061	0.669658	-0.0455797	0.106665	SNP	283	392	0.9823	ENSG00000184445	ENSG00000184445	1.567	rs7972447
QTS000024	ftp://ftp.ebi.ac.uk/pub/databases/spot/eQTL/sumstats/QTS000024/QTD000419/QTD000419.all.tsv.gz	ENSG00000185344	12	122869998	C	G	chr12_122869998_C_G	86	0.278061	0.0311555	0.192384	0.0885741	SNP	283	392	0.9823	ENSG00000185344	ENSG00000185344	2.361	rs7972447
QTS000024	ftp://ftp.ebi.ac.uk/pub/databases/spot/eQTL/sumstats/QTS000024/QTD000419/QTD000419.all.tsv.gz	ENSG00000255398	12	122869998	C	G	chr12_122869998_C_G	86	0.278061	0.845243	-0.0188496	0.0964312	SNP	283	392	0.9823	ENSG00000255398	ENSG00000255398	127.722	rs7972447
QTS000024	ftp://ftp.ebi.ac.uk/pub/databases/spot/eQTL/sumstats/QTS000024/QTD000419/QTD000419.all.tsv.gz	ENSG00000256092	12	122869998	C	G	chr12_122869998_C_G	86	0.278061	0.687254	0.0448457	0.111216	SNP	283	392	0.9823	ENSG00000256092	ENSG00000256092	1.502	rs7972447
QTS000024	ftp://ftp.ebi.ac.uk/pub/databases/spot/eQTL/sumstats/QTS000024/QTD000419/QTD000419.all.tsv.gz	ENSG00000256249	12	122869998	C	G	chr12_122869998_C_G	86	0.278061	0.768124	0.0281428	0.0953111	SNP	283	392	0.9823	ENSG00000256249	ENSG00000256249	1.295	rs7972447
QTS000024	ftp://ftp.ebi.ac.uk/pub/databases/spot/eQTL/sumstats/QTS000024/QTD000419/QTD000419.all.tsv.gz	ENSG00000275265	12	122869998	C	G	chr12_122869998_C_G	86	0.278061	0.700317	-0.045602	0.118292	SNP	283	392	0.9823	ENSG00000275265	ENSG00000275265	2.157	rs7972447
QTS000024	ftp://ftp.ebi.ac.uk/pub/databases/spot/eQTL/sumstats/QTS000024/QTD000419/QTD000419.all.tsv.gz	ENSG00000278084	12	122869998	C	G	chr12_122869998_C_G	86	0.278061	0.526775	-0.0659761	0.104036	SNP	283	392	0.9823	ENSG00000278084	ENSG00000278084	0	rs7972447
QTS000024	ftp://ftp.ebi.ac.uk/pub/databases/spot/eQTL/sumstats/QTS000024/QTD000419/QTD000419.all.tsv.gz	ENSG00000033030	12	122870039	C	CT	chr12_122870039_C_CT	6	0.0153061	0.120419	-0.544066	0.348678	INDEL	6	392	0.93269	ENSG00000033030	ENSG00000033030	19.821	rs1192460527
QTS000024	ftp://ftp.ebi.ac.uk/pub/databases/spot/eQTL/sumstats/QTS000024/QTD000419/QTD000419.all.tsv.gz	ENSG00000033030	12	122870039	CT	C	chr12_122870039_CT_C	67	0.201531	0.424117	-0.0891522	0.111285	INDEL	313	392	0.94379	ENSG00000033030	ENSG00000033030	19.821	rs34470019
QTS000024	ftp://ftp.ebi.ac.uk/pub/databases/spot/eQTL/sumstats/QTS000024/QTD000419/QTD000419.all.tsv.gz	ENSG00000033030	12	122870039	CT	C	chr12_122870039_CT_C	67	0.201531	0.424117	-0.0891522	0.111285	INDEL	313	392	0.94379	ENSG00000033030	ENSG00000033030	19.821	rs756365128
QTS000024	ftp://ftp.ebi.ac.uk/pub/databases/spot/eQTL/sumstats/QTS000024/QTD000419/QTD000419.all.tsv.gz	ENSG00000033030	12	122870039	CT	C	chr12_122870039_CT_C	67	0.201531	0.424117	-0.0891522	0.111285	INDEL	313	392	0.94379	ENSG00000033030	ENSG00000033030	19.821	rs371002321
QTS000024	ftp://ftp.ebi.ac.uk/pub/databases/spot/eQTL/sumstats/QTS000024/QTD000419/QTD000419.all.tsv.gz	ENSG00000033030	12	122870039	CTT	C	chr12_122870039_CTT_C	14	0.0357143	0.84962	-0.045205	0.238077	INDEL	14	392	0.91527	ENSG00000033030	ENSG00000033030	19.821	rs1275175637
QTS000024	ftp://ftp.ebi.ac.uk/pub/databases/spot/eQTL/sumstats/QTS000024/QTD000419/QTD000419.all.tsv.gz	ENSG00000033030	12	122870039	CTT	C	chr12_122870039_CTT_C	14	0.0357143	0.84962	-0.045205	0.238077	INDEL	14	392	0.91527	ENSG00000033030	ENSG00000033030	19.821	rs767689288
QTS000024	ftp://ftp.ebi.ac.uk/pub/databases/spot/eQTL/sumstats/QTS000024/QTD000419/QTD000419.all.tsv.gz	ENSG00000033030	12	122870039	CTTT	C	chr12_122870039_CTTT_C	28	0.0841837	0.0533173	0.275169	0.141471	INDEL	33	392	0.99642	ENSG00000033030	ENSG00000033030	19.821	rs745797686
QTS000024	ftp://ftp.ebi.ac.uk/pub/databases/spot/eQTL/sumstats/QTS000024/QTD000419/QTD000419.all.tsv.gz	ENSG00000033030	12	122870039	CTTT	C	chr12_122870039_CTTT_C	28	0.0841837	0.0533173	0.275169	0.141471	INDEL	33	392	0.99642	ENSG00000033030	ENSG00000033030	19.821	rs536145593
QTS000024	ftp://ftp.ebi.ac.uk/pub/databases/spot/eQTL/sumstats/QTS000024/QTD000419/QTD000419.all.tsv.gz	ENSG00000033030	12	122870039	CTTT	C	chr12_122870039_CTTT_C	28	0.0841837	0.0533173	0.275169	0.141471	INDEL	33	392	0.99642	ENSG00000033030	ENSG00000033030	19.821	rs869310481
QTS000024	ftp://ftp.ebi.ac.uk/pub/databases/spot/eQTL/sumstats/QTS000024/QTD000419/QTD000419.all.tsv.gz	ENSG00000051825	12	122870039	C	CT	chr12_122870039_C_CT	6	0.0153061	0.358267	-0.238924	0.259413	INDEL	6	392	0.93269	ENSG00000051825	ENSG00000051825	1.583	rs1192460527
QTS000024	ftp://ftp.ebi.ac.uk/pub/databases/spot/eQTL/sumstats/QTS000024/QTD000419/QTD000419.all.tsv.gz	ENSG00000051825	12	122870039	CT	C	chr12_122870039_CT_C	67	0.201531	0.591981	0.0443051	0.0825168	INDEL	313	392	0.94379	ENSG00000051825	ENSG00000051825	1.583	rs34470019
QTS000024	ftp://ftp.ebi.ac.uk/pub/databases/spot/eQTL/sumstats/QTS000024/QTD000419/QTD000419.all.tsv.gz	ENSG00000051825	12	122870039	CT	C	chr12_122870039_CT_C	67	0.201531	0.591981	0.0443051	0.0825168	INDEL	313	392	0.94379	ENSG00000051825	ENSG00000051825	1.583	rs756365128
QTS000024	ftp://ftp.ebi.ac.uk/pub/databases/spot/eQTL/sumstats/QTS000024/QTD000419/QTD000419.all.tsv.gz	ENSG00000051825	12	122870039	CT	C	chr12_122870039_CT_C	67	0.201531	0.591981	0.0443051	0.0825168	INDEL	313	392	0.94379	ENSG00000051825	ENSG00000051825	1.583	rs371002321
QTS000024	ftp://ftp.ebi.ac.uk/pub/databases/spot/eQTL/sumstats/QTS000024/QTD000419/QTD000419.all.tsv.gz	ENSG00000051825	12	122870039	CTT	C	chr12_122870039_CTT_C	14	0.0357143	0.658691	-0.0779962	0.176282	INDEL	14	392	0.91527	ENSG00000051825	ENSG00000051825	1.583	rs1275175637
QTS000024	ftp://ftp.ebi.ac.uk/pub/databases/spot/eQTL/sumstats/QTS000024/QTD000419/QTD000419.all.tsv.gz	ENSG00000051825	12	122870039	CTT	C	chr12_122870039_CTT_C	14	0.0357143	0.658691	-0.0779962	0.176282	INDEL	14	392	0.91527	ENSG00000051825	ENSG00000051825	1.583	rs767689288
QTS000024	ftp://ftp.ebi.ac.uk/pub/databases/spot/eQTL/sumstats/QTS000024/QTD000419/QTD000419.all.tsv.gz	ENSG00000051825	12	122870039	CTTT	C	chr12_122870039_CTTT_C	28	0.0841837	0.867948	-0.0176289	0.105878	INDEL	33	392	0.99642	ENSG00000051825	ENSG00000051825	1.583	rs745797686
QTS000024	ftp://ftp.ebi.ac.uk/pub/databases/spot/eQTL/sumstats/QTS000024/QTD000419/QTD000419.all.tsv.gz	ENSG00000051825	12	122870039	CTTT	C	chr12_122870039_CTTT_C	28	0.0841837	0.867948	-0.0176289	0.105878	INDEL	33	392	0.99642	ENSG00000051825	ENSG00000051825	1.583	rs536145593
QTS000024	ftp://ftp.ebi.ac.uk/pub/databases/spot/eQTL/sumstats/QTS000024/QTD000419/QTD000419.all.tsv.gz	ENSG00000051825	12	122870039	CTTT	C	chr12_122870039_CTTT_C	28	0.0841837	0.867948	-0.0176289	0.105878	INDEL	33	392	0.99642	ENSG00000051825	ENSG00000051825	1.583	rs869310481
QTS000024	ftp://ftp.ebi.ac.uk/pub/databases/spot/eQTL/sumstats/QTS000024/QTD000419/QTD000419.all.tsv.gz	ENSG00000086598	12	122870039	C	CT	chr12_122870039_C_CT	6	0.0153061	0.870169	-0.0515036	0.314669	INDEL	6	392	0.93269	ENSG00000086598	ENSG00000086598	178.307	rs1192460527
QTS000024	ftp://ftp.ebi.ac.uk/pub/databases/spot/eQTL/sumstats/QTS000024/QTD000419/QTD000419.all.tsv.gz	ENSG00000086598	12	122870039	CT	C	chr12_122870039_CT_C	67	0.201531	0.000370722	-0.350144	0.0964985	INDEL	313	392	0.94379	ENSG00000086598	ENSG00000086598	178.307	rs34470019
QTS000024	ftp://ftp.ebi.ac.uk/pub/databases/spot/eQTL/sumstats/QTS000024/QTD000419/QTD000419.all.tsv.gz	ENSG00000086598	12	122870039	CT	C	chr12_122870039_CT_C	67	0.201531	0.000370722	-0.350144	0.0964985	INDEL	313	392	0.94379	ENSG00000086598	ENSG00000086598	178.307	rs756365128
QTS000024	ftp://ftp.ebi.ac.uk/pub/databases/spot/eQTL/sumstats/QTS000024/QTD000419/QTD000419.all.tsv.gz	ENSG00000086598	12	122870039	CT	C	chr12_122870039_CT_C	67	0.201531	0.000370722	-0.350144	0.0964985	INDEL	313	392	0.94379	ENSG00000086598	ENSG00000086598	178.307	rs371002321
QTS000024	ftp://ftp.ebi.ac.uk/pub/databases/spot/eQTL/sumstats/QTS000024/QTD000419/QTD000419.all.tsv.gz	ENSG00000086598	12	122870039	CTT	C	chr12_122870039_CTT_C	14	0.0357143	0.397532	0.180668	0.21304	INDEL	14	392	0.91527	ENSG00000086598	ENSG00000086598	178.307	rs1275175637
QTS000024	ftp://ftp.ebi.ac.uk/pub/databases/spot/eQTL/sumstats/QTS000024/QTD000419/QTD000419.all.tsv.gz	ENSG00000086598	12	122870039	CTT	C	chr12_122870039_CTT_C	14	0.0357143	0.397532	0.180668	0.21304	INDEL	14	392	0.91527	ENSG00000086598	ENSG00000086598	178.307	rs767689288
QTS000024	ftp://ftp.ebi.ac.uk/pub/databases/spot/eQTL/sumstats/QTS000024/QTD000419/QTD000419.all.tsv.gz	ENSG00000086598	12	122870039	CTTT	C	chr12_122870039_CTTT_C	28	0.0841837	0.12983	0.193771	0.127338	INDEL	33	392	0.99642	ENSG00000086598	ENSG00000086598	178.307	rs745797686
QTS000024	ftp://ftp.ebi.ac.uk/pub/databases/spot/eQTL/sumstats/QTS000024/QTD000419/QTD000419.all.tsv.gz	ENSG00000086598	12	122870039	CTTT	C	chr12_122870039_CTTT_C	28	0.0841837	0.12983	0.193771	0.127338	INDEL	33	392	0.99642	ENSG00000086598	ENSG00000086598	178.307	rs536145593
QTS000024	ftp://ftp.ebi.ac.uk/pub/databases/spot/eQTL/sumstats/QTS000024/QTD000419/QTD000419.all.tsv.gz	ENSG00000086598	12	122870039	CTTT	C	chr12_122870039_CTTT_C	28	0.0841837	0.12983	0.193771	0.127338	INDEL	33	392	0.99642	ENSG00000086598	ENSG00000086598	178.307	rs869310481
QTS000024	ftp://ftp.ebi.ac.uk/pub/databases/spot/eQTL/sumstats/QTS000024/QTD000419/QTD000419.all.tsv.gz	ENSG00000110801	12	122870039	C	CT	chr12_122870039_C_CT	6	0.0153061	0.195134	0.543646	0.418076	INDEL	6	392	0.93269	ENSG00000110801	ENSG00000110801	3.216	rs1192460527
QTS000024	ftp://ftp.ebi.ac.uk/pub/databases/spot/eQTL/sumstats/QTS000024/QTD000419/QTD000419.all.tsv.gz	ENSG00000110801	12	122870039	CT	C	chr12_122870039_CT_C	67	0.201531	0.190214	-0.174573	0.132768	INDEL	313	392	0.94379	ENSG00000110801	ENSG00000110801	3.216	rs34470019
QTS000024	ftp://ftp.ebi.ac.uk/pub/databases/spot/eQTL/sumstats/QTS000024/QTD000419/QTD000419.all.tsv.gz	ENSG00000110801	12	122870039	CT	C	chr12_122870039_CT_C	67	0.201531	0.190214	-0.174573	0.132768	INDEL	313	392	0.94379	ENSG00000110801	ENSG00000110801	3.216	rs756365128
QTS000024	ftp://ftp.ebi.ac.uk/pub/databases/spot/eQTL/sumstats/QTS000024/QTD000419/QTD000419.all.tsv.gz	ENSG00000110801	12	122870039	CT	C	chr12_122870039_CT_C	67	0.201531	0.190214	-0.174573	0.132768	INDEL	313	392	0.94379	ENSG00000110801	ENSG00000110801	3.216	rs371002321
QTS000024	ftp://ftp.ebi.ac.uk/pub/databases/spot/eQTL/sumstats/QTS000024/QTD000419/QTD000419.all.tsv.gz	ENSG00000110801	12	122870039	CTT	C	chr12_122870039_CTT_C	14	0.0357143	0.234896	-0.338236	0.2838	INDEL	14	392	0.91527	ENSG00000110801	ENSG00000110801	3.216	rs1275175637
QTS000024	ftp://ftp.ebi.ac.uk/pub/databases/spot/eQTL/sumstats/QTS000024/QTD000419/QTD000419.all.tsv.gz	ENSG00000110801	12	122870039	CTT	C	chr12_122870039_CTT_C	14	0.0357143	0.234896	-0.338236	0.2838	INDEL	14	392	0.91527	ENSG00000110801	ENSG00000110801	3.216	rs767689288
QTS000024	ftp://ftp.ebi.ac.uk/pub/databases/spot/eQTL/sumstats/QTS000024/QTD000419/QTD000419.all.tsv.gz	ENSG00000110801	12	122870039	CTTT	C	chr12_122870039_CTTT_C	28	0.0841837	0.553414	0.101461	0.170878	INDEL	33	392	0.99642	ENSG00000110801	ENSG00000110801	3.216	rs745797686
QTS000024	ftp://ftp.ebi.ac.uk/pub/databases/spot/eQTL/sumstats/QTS000024/QTD000419/QTD000419.all.tsv.gz	ENSG00000110801	12	122870039	CTTT	C	chr12_122870039_CTTT_C	28	0.0841837	0.553414	0.101461	0.170878	INDEL	33	392	0.99642	ENSG00000110801	ENSG00000110801	3.216	rs536145593
QTS000024	ftp://ftp.ebi.ac.uk/pub/databases/spot/eQTL/sumstats/QTS000024/QTD000419/QTD000419.all.tsv.gz	ENSG00000110801	12	122870039	CTTT	C	chr12_122870039_CTTT_C	28	0.0841837	0.553414	0.101461	0.170878	INDEL	33	392	0.99642	ENSG00000110801	ENSG00000110801	3.216	rs869310481
QTS000024	ftp://ftp.ebi.ac.uk/pub/databases/spot/eQTL/sumstats/QTS000024/QTD000419/QTD000419.all.tsv.gz	ENSG00000110987	12	122870039	C	CT	chr12_122870039_C_CT	6	0.0153061	0.528603	0.262483	0.415743	INDEL	6	392	0.93269	ENSG00000110987	ENSG00000110987	0.784	rs1192460527
QTS000024	ftp://ftp.ebi.ac.uk/pub/databases/spot/eQTL/sumstats/QTS000024/QTD000419/QTD000419.all.tsv.gz	ENSG00000110987	12	122870039	CT	C	chr12_122870039_CT_C	67	0.201531	0.803555	-0.0329237	0.132163	INDEL	313	392	0.94379	ENSG00000110987	ENSG00000110987	0.784	rs34470019
QTS000024	ftp://ftp.ebi.ac.uk/pub/databases/spot/eQTL/sumstats/QTS000024/QTD000419/QTD000419.all.tsv.gz	ENSG00000110987	12	122870039	CT	C	chr12_122870039_CT_C	67	0.201531	0.803555	-0.0329237	0.132163	INDEL	313	392	0.94379	ENSG00000110987	ENSG00000110987	0.784	rs756365128
QTS000024	ftp://ftp.ebi.ac.uk/pub/databases/spot/eQTL/sumstats/QTS000024/QTD000419/QTD000419.all.tsv.gz	ENSG00000110987	12	122870039	CT	C	chr12_122870039_CT_C	67	0.201531	0.803555	-0.0329237	0.132163	INDEL	313	392	0.94379	ENSG00000110987	ENSG00000110987	0.784	rs371002321
QTS000024	ftp://ftp.ebi.ac.uk/pub/databases/spot/eQTL/sumstats/QTS000024/QTD000419/QTD000419.all.tsv.gz	ENSG00000110987	12	122870039	CTT	C	chr12_122870039_CTT_C	14	0.0357143	0.050427	0.550149	0.279341	INDEL	14	392	0.91527	ENSG00000110987	ENSG00000110987	0.784	rs1275175637
QTS000024	ftp://ftp.ebi.ac.uk/pub/databases/spot/eQTL/sumstats/QTS000024/QTD000419/QTD000419.all.tsv.gz	ENSG00000110987	12	122870039	CTT	C	chr12_122870039_CTT_C	14	0.0357143	0.050427	0.550149	0.279341	INDEL	14	392	0.91527	ENSG00000110987	ENSG00000110987	0.784	rs767689288
QTS000024	ftp://ftp.ebi.ac.uk/pub/databases/spot/eQTL/sumstats/QTS000024/QTD000419/QTD000419.all.tsv.gz	ENSG00000110987	12	122870039	CTTT	C	chr12_122870039_CTTT_C	28	0.0841837	0.240912	-0.198655	0.168843	INDEL	33	392	0.99642	ENSG00000110987	ENSG00000110987	0.784	rs745797686
QTS000024	ftp://ftp.ebi.ac.uk/pub/databases/spot/eQTL/sumstats/QTS000024/QTD000419/QTD000419.all.tsv.gz	ENSG00000110987	12	122870039	CTTT	C	chr12_122870039_CTTT_C	28	0.0841837	0.240912	-0.198655	0.168843	INDEL	33	392	0.99642	ENSG00000110987	ENSG00000110987	0.784	rs536145593
QTS000024	ftp://ftp.ebi.ac.uk/pub/databases/spot/eQTL/sumstats/QTS000024/QTD000419/QTD000419.all.tsv.gz	ENSG00000110987	12	122870039	CTTT	C	chr12_122870039_CTTT_C	28	0.0841837	0.240912	-0.198655	0.168843	INDEL	33	392	0.99642	ENSG00000110987	ENSG00000110987	0.784	rs869310481
QTS000024	ftp://ftp.ebi.ac.uk/pub/databases/spot/eQTL/sumstats/QTS000024/QTD000419/QTD000419.all.tsv.gz	ENSG00000111011	12	122870039	C	CT	chr12_122870039_C_CT	6	0.0153061	0.276328	-0.245617	0.224944	INDEL	6	392	0.93269	ENSG00000111011	ENSG00000111011	74.529	rs1192460527
QTS000024	ftp://ftp.ebi.ac.uk/pub/databases/spot/eQTL/sumstats/QTS000024/QTD000419/QTD000419.all.tsv.gz	ENSG00000111011	12	122870039	CT	C	chr12_122870039_CT_C	67	0.201531	0.195427	-0.0927128	0.0713453	INDEL	313	392	0.94379	ENSG00000111011	ENSG00000111011	74.529	rs34470019
QTS000024	ftp://ftp.ebi.ac.uk/pub/databases/spot/eQTL/sumstats/QTS000024/QTD000419/QTD000419.all.tsv.gz	ENSG00000111011	12	122870039	CT	C	chr12_122870039_CT_C	67	0.201531	0.195427	-0.0927128	0.0713453	INDEL	313	392	0.94379	ENSG00000111011	ENSG00000111011	74.529	rs756365128
QTS000024	ftp://ftp.ebi.ac.uk/pub/databases/spot/eQTL/sumstats/QTS000024/QTD000419/QTD000419.all.tsv.gz	ENSG00000111011	12	122870039	CT	C	chr12_122870039_CT_C	67	0.201531	0.195427	-0.0927128	0.0713453	INDEL	313	392	0.94379	ENSG00000111011	ENSG00000111011	74.529	rs371002321
QTS000024	ftp://ftp.ebi.ac.uk/pub/databases/spot/eQTL/sumstats/QTS000024/QTD000419/QTD000419.all.tsv.gz	ENSG00000111011	12	122870039	CTT	C	chr12_122870039_CTT_C	14	0.0357143	0.407662	0.126812	0.152796	INDEL	14	392	0.91527	ENSG00000111011	ENSG00000111011	74.529	rs1275175637
QTS000024	ftp://ftp.ebi.ac.uk/pub/databases/spot/eQTL/sumstats/QTS000024/QTD000419/QTD000419.all.tsv.gz	ENSG00000111011	12	122870039	CTT	C	chr12_122870039_CTT_C	14	0.0357143	0.407662	0.126812	0.152796	INDEL	14	392	0.91527	ENSG00000111011	ENSG00000111011	74.529	rs767689288
QTS000024	ftp://ftp.ebi.ac.uk/pub/databases/spot/eQTL/sumstats/QTS000024/QTD000419/QTD000419.all.tsv.gz	ENSG00000111011	12	122870039	CTTT	C	chr12_122870039_CTTT_C	28	0.0841837	0.122238	0.14176	0.0912979	INDEL	33	392	0.99642	ENSG00000111011	ENSG00000111011	74.529	rs745797686
QTS000024	ftp://ftp.ebi.ac.uk/pub/databases/spot/eQTL/sumstats/QTS000024/QTD000419/QTD000419.all.tsv.gz	ENSG00000111011	12	122870039	CTTT	C	chr12_122870039_CTTT_C	28	0.0841837	0.122238	0.14176	0.0912979	INDEL	33	392	0.99642	ENSG00000111011	ENSG00000111011	74.529	rs536145593
QTS000024	ftp://ftp.ebi.ac.uk/pub/databases/spot/eQTL/sumstats/QTS000024/QTD000419/QTD000419.all.tsv.gz	ENSG00000111011	12	122870039	CTTT	C	chr12_122870039_CTTT_C	28	0.0841837	0.122238	0.14176	0.0912979	INDEL	33	392	0.99642	ENSG00000111011	ENSG00000111011	74.529	rs869310481
QTS000024	ftp://ftp.ebi.ac.uk/pub/databases/spot/eQTL/sumstats/QTS000024/QTD000419/QTD000419.all.tsv.gz	ENSG00000111328	12	122870039	C	CT	chr12_122870039_C_CT	6	0.0153061	0.843385	0.0620203	0.313472	INDEL	6	392	0.93269	ENSG00000111328	ENSG00000111328	4.212	rs1192460527
QTS000024	ftp://ftp.ebi.ac.uk/pub/databases/spot/eQTL/sumstats/QTS000024/QTD000419/QTD000419.all.tsv.gz	ENSG00000111328	12	122870039	CT	C	chr12_122870039_CT_C	67	0.201531	0.0615562	-0.185502	0.0986104	INDEL	313	392	0.94379	ENSG00000111328	ENSG00000111328	4.212	rs34470019
QTS000024	ftp://ftp.ebi.ac.uk/pub/databases/spot/eQTL/sumstats/QTS000024/QTD000419/QTD000419.all.tsv.gz	ENSG00000111328	12	122870039	CT	C	chr12_122870039_CT_C	67	0.201531	0.0615562	-0.185502	0.0986104	INDEL	313	392	0.94379	ENSG00000111328	ENSG00000111328	4.212	rs756365128
QTS000024	ftp://ftp.ebi.ac.uk/pub/databases/spot/eQTL/sumstats/QTS000024/QTD000419/QTD000419.all.tsv.gz	ENSG00000111328	12	122870039	CT	C	chr12_122870039_CT_C	67	0.201531	0.0615562	-0.185502	0.0986104	INDEL	313	392	0.94379	ENSG00000111328	ENSG00000111328	4.212	rs371002321
QTS000024	ftp://ftp.ebi.ac.uk/pub/databases/spot/eQTL/sumstats/QTS000024/QTD000419/QTD000419.all.tsv.gz	ENSG00000111328	12	122870039	CTT	C	chr12_122870039_CTT_C	14	0.0357143	0.163489	0.295938	0.211517	INDEL	14	392	0.91527	ENSG00000111328	ENSG00000111328	4.212	rs1275175637
QTS000024	ftp://ftp.ebi.ac.uk/pub/databases/spot/eQTL/sumstats/QTS000024/QTD000419/QTD000419.all.tsv.gz	ENSG00000111328	12	122870039	CTT	C	chr12_122870039_CTT_C	14	0.0357143	0.163489	0.295938	0.211517	INDEL	14	392	0.91527	ENSG00000111328	ENSG00000111328	4.212	rs767689288
QTS000024	ftp://ftp.ebi.ac.uk/pub/databases/spot/eQTL/sumstats/QTS000024/QTD000419/QTD000419.all.tsv.gz	ENSG00000111328	12	122870039	CTTT	C	chr12_122870039_CTTT_C	28	0.0841837	0.792849	-0.0335702	0.127643	INDEL	33	392	0.99642	ENSG00000111328	ENSG00000111328	4.212	rs745797686
QTS000024	ftp://ftp.ebi.ac.uk/pub/databases/spot/eQTL/sumstats/QTS000024/QTD000419/QTD000419.all.tsv.gz	ENSG00000111328	12	122870039	CTTT	C	chr12_122870039_CTTT_C	28	0.0841837	0.792849	-0.0335702	0.127643	INDEL	33	392	0.99642	ENSG00000111328	ENSG00000111328	4.212	rs536145593
QTS000024	ftp://ftp.ebi.ac.uk/pub/databases/spot/eQTL/sumstats/QTS000024/QTD000419/QTD000419.all.tsv.gz	ENSG00000111328	12	122870039	CTTT	C	chr12_122870039_CTTT_C	28	0.0841837	0.792849	-0.0335702	0.127643	INDEL	33	392	0.99642	ENSG00000111328	ENSG00000111328	4.212	rs869310481
QTS000024	ftp://ftp.ebi.ac.uk/pub/databases/spot/eQTL/sumstats/QTS000024/QTD000419/QTD000419.all.tsv.gz	ENSG00000111358	12	122870039	C	CT	chr12_122870039_C_CT	6	0.0153061	0.754431	0.105599	0.33708	INDEL	6	392	0.93269	ENSG00000111358	ENSG00000111358	10.973	rs1192460527
QTS000024	ftp://ftp.ebi.ac.uk/pub/databases/spot/eQTL/sumstats/QTS000024/QTD000419/QTD000419.all.tsv.gz	ENSG00000111358	12	122870039	CT	C	chr12_122870039_CT_C	67	0.201531	0.747035	0.0345834	0.107055	INDEL	313	392	0.94379	ENSG00000111358	ENSG00000111358	10.973	rs34470019
QTS000024	ftp://ftp.ebi.ac.uk/pub/databases/spot/eQTL/sumstats/QTS000024/QTD000419/QTD000419.all.tsv.gz	ENSG00000111358	12	122870039	CT	C	chr12_122870039_CT_C	67	0.201531	0.747035	0.0345834	0.107055	INDEL	313	392	0.94379	ENSG00000111358	ENSG00000111358	10.973	rs756365128
QTS000024	ftp://ftp.ebi.ac.uk/pub/databases/spot/eQTL/sumstats/QTS000024/QTD000419/QTD000419.all.tsv.gz	ENSG00000111358	12	122870039	CT	C	chr12_122870039_CT_C	67	0.201531	0.747035	0.0345834	0.107055	INDEL	313	392	0.94379	ENSG00000111358	ENSG00000111358	10.973	rs371002321
QTS000024	ftp://ftp.ebi.ac.uk/pub/databases/spot/eQTL/sumstats/QTS000024/QTD000419/QTD000419.all.tsv.gz	ENSG00000111358	12	122870039	CTT	C	chr12_122870039_CTT_C	14	0.0357143	0.325691	0.224793	0.228099	INDEL	14	392	0.91527	ENSG00000111358	ENSG00000111358	10.973	rs1275175637
QTS000024	ftp://ftp.ebi.ac.uk/pub/databases/spot/eQTL/sumstats/QTS000024/QTD000419/QTD000419.all.tsv.gz	ENSG00000111358	12	122870039	CTT	C	chr12_122870039_CTT_C	14	0.0357143	0.325691	0.224793	0.228099	INDEL	14	392	0.91527	ENSG00000111358	ENSG00000111358	10.973	rs767689288
QTS000024	ftp://ftp.ebi.ac.uk/pub/databases/spot/eQTL/sumstats/QTS000024/QTD000419/QTD000419.all.tsv.gz	ENSG00000111358	12	122870039	CTTT	C	chr12_122870039_CTTT_C	28	0.0841837	0.850566	0.0259021	0.137291	INDEL	33	392	0.99642	ENSG00000111358	ENSG00000111358	10.973	rs745797686
QTS000024	ftp://ftp.ebi.ac.uk/pub/databases/spot/eQTL/sumstats/QTS000024/QTD000419/QTD000419.all.tsv.gz	ENSG00000111358	12	122870039	CTTT	C	chr12_122870039_CTTT_C	28	0.0841837	0.850566	0.0259021	0.137291	INDEL	33	392	0.99642	ENSG00000111358	ENSG00000111358	10.973	rs536145593
QTS000024	ftp://ftp.ebi.ac.uk/pub/databases/spot/eQTL/sumstats/QTS000024/QTD000419/QTD000419.all.tsv.gz	ENSG00000111358	12	122870039	CTTT	C	chr12_122870039_CTTT_C	28	0.0841837	0.850566	0.0259021	0.137291	INDEL	33	392	0.99642	ENSG00000111358	ENSG00000111358	10.973	rs869310481
QTS000024	ftp://ftp.ebi.ac.uk/pub/databases/spot/eQTL/sumstats/QTS000024/QTD000419/QTD000419.all.tsv.gz	ENSG00000111361	12	122870039	C	CT	chr12_122870039_C_CT	6	0.0153061	0.527781	-0.151682	0.239769	INDEL	6	392	0.93269	ENSG00000111361	ENSG00000111361	24.94	rs1192460527
QTS000024	ftp://ftp.ebi.ac.uk/pub/databases/spot/eQTL/sumstats/QTS000024/QTD000419/QTD000419.all.tsv.gz	ENSG00000111361	12	122870039	CT	C	chr12_122870039_CT_C	67	0.201531	0.65379	0.0342293	0.0761924	INDEL	313	392	0.94379	ENSG00000111361	ENSG00000111361	24.94	rs34470019
QTS000024	ftp://ftp.ebi.ac.uk/pub/databases/spot/eQTL/sumstats/QTS000024/QTD000419/QTD000419.all.tsv.gz	ENSG00000111361	12	122870039	CT	C	chr12_122870039_CT_C	67	0.201531	0.65379	0.0342293	0.0761924	INDEL	313	392	0.94379	ENSG00000111361	ENSG00000111361	24.94	rs756365128
QTS000024	ftp://ftp.ebi.ac.uk/pub/databases/spot/eQTL/sumstats/QTS000024/QTD000419/QTD000419.all.tsv.gz	ENSG00000111361	12	122870039	CT	C	chr12_122870039_CT_C	67	0.201531	0.65379	0.0342293	0.0761924	INDEL	313	392	0.94379	ENSG00000111361	ENSG00000111361	24.94	rs371002321
QTS000024	ftp://ftp.ebi.ac.uk/pub/databases/spot/eQTL/sumstats/QTS000024/QTD000419/QTD000419.all.tsv.gz	ENSG00000111361	12	122870039	CTT	C	chr12_122870039_CTT_C	14	0.0357143	0.73486	0.0552094	0.162768	INDEL	14	392	0.91527	ENSG00000111361	ENSG00000111361	24.94	rs1275175637
QTS000024	ftp://ftp.ebi.ac.uk/pub/databases/spot/eQTL/sumstats/QTS000024/QTD000419/QTD000419.all.tsv.gz	ENSG00000111361	12	122870039	CTT	C	chr12_122870039_CTT_C	14	0.0357143	0.73486	0.0552094	0.162768	INDEL	14	392	0.91527	ENSG00000111361	ENSG00000111361	24.94	rs767689288
QTS000024	ftp://ftp.ebi.ac.uk/pub/databases/spot/eQTL/sumstats/QTS000024/QTD000419/QTD000419.all.tsv.gz	ENSG00000111361	12	122870039	CTTT	C	chr12_122870039_CTTT_C	28	0.0841837	0.734198	0.0332304	0.0977163	INDEL	33	392	0.99642	ENSG00000111361	ENSG00000111361	24.94	rs745797686
QTS000024	ftp://ftp.ebi.ac.uk/pub/databases/spot/eQTL/sumstats/QTS000024/QTD000419/QTD000419.all.tsv.gz	ENSG00000111361	12	122870039	CTTT	C	chr12_122870039_CTTT_C	28	0.0841837	0.734198	0.0332304	0.0977163	INDEL	33	392	0.99642	ENSG00000111361	ENSG00000111361	24.94	rs536145593
QTS000024	ftp://ftp.ebi.ac.uk/pub/databases/spot/eQTL/sumstats/QTS000024/QTD000419/QTD000419.all.tsv.gz	ENSG00000111361	12	122870039	CTTT	C	chr12_122870039_CTTT_C	28	0.0841837	0.734198	0.0332304	0.0977163	INDEL	33	392	0.99642	ENSG00000111361	ENSG00000111361	24.94	rs869310481
QTS000024	ftp://ftp.ebi.ac.uk/pub/databases/spot/eQTL/sumstats/QTS000024/QTD000419/QTD000419.all.tsv.gz	ENSG00000111364	12	122870039	C	CT	chr12_122870039_C_CT	6	0.0153061	0.274903	-0.356538	0.325558	INDEL	6	392	0.93269	ENSG00000111364	ENSG00000111364	10.71	rs1192460527
QTS000024	ftp://ftp.ebi.ac.uk/pub/databases/spot/eQTL/sumstats/QTS000024/QTD000419/QTD000419.all.tsv.gz	ENSG00000111364	12	122870039	CT	C	chr12_122870039_CT_C	67	0.201531	0.717708	-0.0375493	0.103702	INDEL	313	392	0.94379	ENSG00000111364	ENSG00000111364	10.71	rs34470019
QTS000024	ftp://ftp.ebi.ac.uk/pub/databases/spot/eQTL/sumstats/QTS000024/QTD000419/QTD000419.all.tsv.gz	ENSG00000111364	12	122870039	CT	C	chr12_122870039_CT_C	67	0.201531	0.717708	-0.0375493	0.103702	INDEL	313	392	0.94379	ENSG00000111364	ENSG00000111364	10.71	rs756365128
QTS000024	ftp://ftp.ebi.ac.uk/pub/databases/spot/eQTL/sumstats/QTS000024/QTD000419/QTD000419.all.tsv.gz	ENSG00000111364	12	122870039	CT	C	chr12_122870039_CT_C	67	0.201531	0.717708	-0.0375493	0.103702	INDEL	313	392	0.94379	ENSG00000111364	ENSG00000111364	10.71	rs371002321
QTS000024	ftp://ftp.ebi.ac.uk/pub/databases/spot/eQTL/sumstats/QTS000024/QTD000419/QTD000419.all.tsv.gz	ENSG00000111364	12	122870039	CTT	C	chr12_122870039_CTT_C	14	0.0357143	0.0108211	0.560368	0.217613	INDEL	14	392	0.91527	ENSG00000111364	ENSG00000111364	10.71	rs1275175637
QTS000024	ftp://ftp.ebi.ac.uk/pub/databases/spot/eQTL/sumstats/QTS000024/QTD000419/QTD000419.all.tsv.gz	ENSG00000111364	12	122870039	CTT	C	chr12_122870039_CTT_C	14	0.0357143	0.0108211	0.560368	0.217613	INDEL	14	392	0.91527	ENSG00000111364	ENSG00000111364	10.71	rs767689288
QTS000024	ftp://ftp.ebi.ac.uk/pub/databases/spot/eQTL/sumstats/QTS000024/QTD000419/QTD000419.all.tsv.gz	ENSG00000111364	12	122870039	CTTT	C	chr12_122870039_CTTT_C	28	0.0841837	0.787242	-0.0359455	0.132987	INDEL	33	392	0.99642	ENSG00000111364	ENSG00000111364	10.71	rs745797686
QTS000024	ftp://ftp.ebi.ac.uk/pub/databases/spot/eQTL/sumstats/QTS000024/QTD000419/QTD000419.all.tsv.gz	ENSG00000111364	12	122870039	CTTT	C	chr12_122870039_CTTT_C	28	0.0841837	0.787242	-0.0359455	0.132987	INDEL	33	392	0.99642	ENSG00000111364	ENSG00000111364	10.71	rs536145593
QTS000024	ftp://ftp.ebi.ac.uk/pub/databases/spot/eQTL/sumstats/QTS000024/QTD000419/QTD000419.all.tsv.gz	ENSG00000111364	12	122870039	CTTT	C	chr12_122870039_CTTT_C	28	0.0841837	0.787242	-0.0359455	0.132987	INDEL	33	392	0.99642	ENSG00000111364	ENSG00000111364	10.71	rs869310481
QTS000024	ftp://ftp.ebi.ac.uk/pub/databases/spot/eQTL/sumstats/QTS000024/QTD000419/QTD000419.all.tsv.gz	ENSG00000130779	12	122870039	C	CT	chr12_122870039_C_CT	6	0.0153061	0.093441	-0.49891	0.295843	INDEL	6	392	0.93269	ENSG00000130779	ENSG00000130779	46.102	rs1192460527
QTS000024	ftp://ftp.ebi.ac.uk/pub/databases/spot/eQTL/sumstats/QTS000024/QTD000419/QTD000419.all.tsv.gz	ENSG00000130779	12	122870039	CT	C	chr12_122870039_CT_C	67	0.201531	0.473766	0.0678817	0.0945606	INDEL	313	392	0.94379	ENSG00000130779	ENSG00000130779	46.102	rs34470019
QTS000024	ftp://ftp.ebi.ac.uk/pub/databases/spot/eQTL/sumstats/QTS000024/QTD000419/QTD000419.all.tsv.gz	ENSG00000130779	12	122870039	CT	C	chr12_122870039_CT_C	67	0.201531	0.473766	0.0678817	0.0945606	INDEL	313	392	0.94379	ENSG00000130779	ENSG00000130779	46.102	rs756365128
QTS000024	ftp://ftp.ebi.ac.uk/pub/databases/spot/eQTL/sumstats/QTS000024/QTD000419/QTD000419.all.tsv.gz	ENSG00000130779	12	122870039	CT	C	chr12_122870039_CT_C	67	0.201531	0.473766	0.0678817	0.0945606	INDEL	313	392	0.94379	ENSG00000130779	ENSG00000130779	46.102	rs371002321
QTS000024	ftp://ftp.ebi.ac.uk/pub/databases/spot/eQTL/sumstats/QTS000024/QTD000419/QTD000419.all.tsv.gz	ENSG00000130779	12	122870039	CTT	C	chr12_122870039_CTT_C	14	0.0357143	0.23435	0.240379	0.201456	INDEL	14	392	0.91527	ENSG00000130779	ENSG00000130779	46.102	rs1275175637
QTS000024	ftp://ftp.ebi.ac.uk/pub/databases/spot/eQTL/sumstats/QTS000024/QTD000419/QTD000419.all.tsv.gz	ENSG00000130779	12	122870039	CTT	C	chr12_122870039_CTT_C	14	0.0357143	0.23435	0.240379	0.201456	INDEL	14	392	0.91527	ENSG00000130779	ENSG00000130779	46.102	rs767689288
QTS000024	ftp://ftp.ebi.ac.uk/pub/databases/spot/eQTL/sumstats/QTS000024/QTD000419/QTD000419.all.tsv.gz	ENSG00000130779	12	122870039	CTTT	C	chr12_122870039_CTTT_C	28	0.0841837	0.290703	0.128266	0.121042	INDEL	33	392	0.99642	ENSG00000130779	ENSG00000130779	46.102	rs745797686
QTS000024	ftp://ftp.ebi.ac.uk/pub/databases/spot/eQTL/sumstats/QTS000024/QTD000419/QTD000419.all.tsv.gz	ENSG00000130779	12	122870039	CTTT	C	chr12_122870039_CTTT_C	28	0.0841837	0.290703	0.128266	0.121042	INDEL	33	392	0.99642	ENSG00000130779	ENSG00000130779	46.102	rs536145593
QTS000024	ftp://ftp.ebi.ac.uk/pub/databases/spot/eQTL/sumstats/QTS000024/QTD000419/QTD000419.all.tsv.gz	ENSG00000130779	12	122870039	CTTT	C	chr12_122870039_CTTT_C	28	0.0841837	0.290703	0.128266	0.121042	INDEL	33	392	0.99642	ENSG00000130779	ENSG00000130779	46.102	rs869310481
QTS000024	ftp://ftp.ebi.ac.uk/pub/databases/spot/eQTL/sumstats/QTS000024/QTD000419/QTD000419.all.tsv.gz	ENSG00000130787	12	122870039	C	CT	chr12_122870039_C_CT	6	0.0153061	0.100308	0.371992	0.225203	INDEL	6	392	0.93269	ENSG00000130787	ENSG00000130787	4.716	rs1192460527
QTS000024	ftp://ftp.ebi.ac.uk/pub/databases/spot/eQTL/sumstats/QTS000024/QTD000419/QTD000419.all.tsv.gz	ENSG00000130787	12	122870039	CT	C	chr12_122870039_CT_C	67	0.201531	0.0151331	0.173869	0.0708934	INDEL	313	392	0.94379	ENSG00000130787	ENSG00000130787	4.716	rs34470019
QTS000024	ftp://ftp.ebi.ac.uk/pub/databases/spot/eQTL/sumstats/QTS000024/QTD000419/QTD000419.all.tsv.gz	ENSG00000130787	12	122870039	CT	C	chr12_122870039_CT_C	67	0.201531	0.0151331	0.173869	0.0708934	INDEL	313	392	0.94379	ENSG00000130787	ENSG00000130787	4.716	rs756365128
QTS000024	ftp://ftp.ebi.ac.uk/pub/databases/spot/eQTL/sumstats/QTS000024/QTD000419/QTD000419.all.tsv.gz	ENSG00000130787	12	122870039	CT	C	chr12_122870039_CT_C	67	0.201531	0.0151331	0.173869	0.0708934	INDEL	313	392	0.94379	ENSG00000130787	ENSG00000130787	4.716	rs371002321
QTS000024	ftp://ftp.ebi.ac.uk/pub/databases/spot/eQTL/sumstats/QTS000024/QTD000419/QTD000419.all.tsv.gz	ENSG00000130787	12	122870039	CTT	C	chr12_122870039_CTT_C	14	0.0357143	0.869048	-0.0254084	0.153896	INDEL	14	392	0.91527	ENSG00000130787	ENSG00000130787	4.716	rs1275175637
QTS000024	ftp://ftp.ebi.ac.uk/pub/databases/spot/eQTL/sumstats/QTS000024/QTD000419/QTD000419.all.tsv.gz	ENSG00000130787	12	122870039	CTT	C	chr12_122870039_CTT_C	14	0.0357143	0.869048	-0.0254084	0.153896	INDEL	14	392	0.91527	ENSG00000130787	ENSG00000130787	4.716	rs767689288
QTS000024	ftp://ftp.ebi.ac.uk/pub/databases/spot/eQTL/sumstats/QTS000024/QTD000419/QTD000419.all.tsv.gz	ENSG00000130787	12	122870039	CTTT	C	chr12_122870039_CTTT_C	28	0.0841837	0.000194061	-0.338274	0.0889098	INDEL	33	392	0.99642	ENSG00000130787	ENSG00000130787	4.716	rs745797686
QTS000024	ftp://ftp.ebi.ac.uk/pub/databases/spot/eQTL/sumstats/QTS000024/QTD000419/QTD000419.all.tsv.gz	ENSG00000130787	12	122870039	CTTT	C	chr12_122870039_CTTT_C	28	0.0841837	0.000194061	-0.338274	0.0889098	INDEL	33	392	0.99642	ENSG00000130787	ENSG00000130787	4.716	rs536145593
QTS000024	ftp://ftp.ebi.ac.uk/pub/databases/spot/eQTL/sumstats/QTS000024/QTD000419/QTD000419.all.tsv.gz	ENSG00000130787	12	122870039	CTTT	C	chr12_122870039_CTTT_C	28	0.0841837	0.000194061	-0.338274	0.0889098	INDEL	33	392	0.99642	ENSG00000130787	ENSG00000130787	4.716	rs869310481
QTS000024	ftp://ftp.ebi.ac.uk/pub/databases/spot/eQTL/sumstats/QTS000024/QTD000419/QTD000419.all.tsv.gz	ENSG00000130921	12	122870039	C	CT	chr12_122870039_C_CT	6	0.0153061	0.654887	0.144443	0.322616	INDEL	6	392	0.93269	ENSG00000130921	ENSG00000130921	1.504	rs1192460527
QTS000024	ftp://ftp.ebi.ac.uk/pub/databases/spot/eQTL/sumstats/QTS000024/QTD000419/QTD000419.all.tsv.gz	ENSG00000130921	12	122870039	CT	C	chr12_122870039_CT_C	67	0.201531	0.628882	-0.0496004	0.102453	INDEL	313	392	0.94379	ENSG00000130921	ENSG00000130921	1.504	rs34470019
QTS000024	ftp://ftp.ebi.ac.uk/pub/databases/spot/eQTL/sumstats/QTS000024/QTD000419/QTD000419.all.tsv.gz	ENSG00000130921	12	122870039	CT	C	chr12_122870039_CT_C	67	0.201531	0.628882	-0.0496004	0.102453	INDEL	313	392	0.94379	ENSG00000130921	ENSG00000130921	1.504	rs756365128
QTS000024	ftp://ftp.ebi.ac.uk/pub/databases/spot/eQTL/sumstats/QTS000024/QTD000419/QTD000419.all.tsv.gz	ENSG00000130921	12	122870039	CT	C	chr12_122870039_CT_C	67	0.201531	0.628882	-0.0496004	0.102453	INDEL	313	392	0.94379	ENSG00000130921	ENSG00000130921	1.504	rs371002321
QTS000024	ftp://ftp.ebi.ac.uk/pub/databases/spot/eQTL/sumstats/QTS000024/QTD000419/QTD000419.all.tsv.gz	ENSG00000130921	12	122870039	CTT	C	chr12_122870039_CTT_C	14	0.0357143	0.259468	-0.246814	0.218189	INDEL	14	392	0.91527	ENSG00000130921	ENSG00000130921	1.504	rs1275175637
QTS000024	ftp://ftp.ebi.ac.uk/pub/databases/spot/eQTL/sumstats/QTS000024/QTD000419/QTD000419.all.tsv.gz	ENSG00000130921	12	122870039	CTT	C	chr12_122870039_CTT_C	14	0.0357143	0.259468	-0.246814	0.218189	INDEL	14	392	0.91527	ENSG00000130921	ENSG00000130921	1.504	rs767689288
QTS000024	ftp://ftp.ebi.ac.uk/pub/databases/spot/eQTL/sumstats/QTS000024/QTD000419/QTD000419.all.tsv.gz	ENSG00000130921	12	122870039	CTTT	C	chr12_122870039_CTTT_C	28	0.0841837	0.633822	0.0626835	0.131367	INDEL	33	392	0.99642	ENSG00000130921	ENSG00000130921	1.504	rs745797686
QTS000024	ftp://ftp.ebi.ac.uk/pub/databases/spot/eQTL/sumstats/QTS000024/QTD000419/QTD000419.all.tsv.gz	ENSG00000130921	12	122870039	CTTT	C	chr12_122870039_CTTT_C	28	0.0841837	0.633822	0.0626835	0.131367	INDEL	33	392	0.99642	ENSG00000130921	ENSG00000130921	1.504	rs536145593
QTS000024	ftp://ftp.ebi.ac.uk/pub/databases/spot/eQTL/sumstats/QTS000024/QTD000419/QTD000419.all.tsv.gz	ENSG00000130921	12	122870039	CTTT	C	chr12_122870039_CTTT_C	28	0.0841837	0.633822	0.0626835	0.131367	INDEL	33	392	0.99642	ENSG00000130921	ENSG00000130921	1.504	rs869310481
QTS000024	ftp://ftp.ebi.ac.uk/pub/databases/spot/eQTL/sumstats/QTS000024/QTD000419/QTD000419.all.tsv.gz	ENSG00000139697	12	122870039	C	CT	chr12_122870039_C_CT	6	0.0153061	0.845483	-0.0420275	0.215344	INDEL	6	392	0.93269	ENSG00000139697	ENSG00000139697	62.651	rs1192460527
QTS000024	ftp://ftp.ebi.ac.uk/pub/databases/spot/eQTL/sumstats/QTS000024/QTD000419/QTD000419.all.tsv.gz	ENSG00000139697	12	122870039	CT	C	chr12_122870039_CT_C	67	0.201531	0.43719	-0.0531728	0.0682865	INDEL	313	392	0.94379	ENSG00000139697	ENSG00000139697	62.651	rs34470019
QTS000024	ftp://ftp.ebi.ac.uk/pub/databases/spot/eQTL/sumstats/QTS000024/QTD000419/QTD000419.all.tsv.gz	ENSG00000139697	12	122870039	CT	C	chr12_122870039_CT_C	67	0.201531	0.43719	-0.0531728	0.0682865	INDEL	313	392	0.94379	ENSG00000139697	ENSG00000139697	62.651	rs756365128
QTS000024	ftp://ftp.ebi.ac.uk/pub/databases/spot/eQTL/sumstats/QTS000024/QTD000419/QTD000419.all.tsv.gz	ENSG00000139697	12	122870039	CT	C	chr12_122870039_CT_C	67	0.201531	0.43719	-0.0531728	0.0682865	INDEL	313	392	0.94379	ENSG00000139697	ENSG00000139697	62.651	rs371002321
QTS000024	ftp://ftp.ebi.ac.uk/pub/databases/spot/eQTL/sumstats/QTS000024/QTD000419/QTD000419.all.tsv.gz	ENSG00000139697	12	122870039	CTT	C	chr12_122870039_CTT_C	14	0.0357143	0.351243	0.136205	0.145737	INDEL	14	392	0.91527	ENSG00000139697	ENSG00000139697	62.651	rs1275175637
QTS000024	ftp://ftp.ebi.ac.uk/pub/databases/spot/eQTL/sumstats/QTS000024/QTD000419/QTD000419.all.tsv.gz	ENSG00000139697	12	122870039	CTT	C	chr12_122870039_CTT_C	14	0.0357143	0.351243	0.136205	0.145737	INDEL	14	392	0.91527	ENSG00000139697	ENSG00000139697	62.651	rs767689288
QTS000024	ftp://ftp.ebi.ac.uk/pub/databases/spot/eQTL/sumstats/QTS000024/QTD000419/QTD000419.all.tsv.gz	ENSG00000139697	12	122870039	CTTT	C	chr12_122870039_CTTT_C	28	0.0841837	0.432998	-0.0688017	0.0875535	INDEL	33	392	0.99642	ENSG00000139697	ENSG00000139697	62.651	rs745797686
QTS000024	ftp://ftp.ebi.ac.uk/pub/databases/spot/eQTL/sumstats/QTS000024/QTD000419/QTD000419.all.tsv.gz	ENSG00000139697	12	122870039	CTTT	C	chr12_122870039_CTTT_C	28	0.0841837	0.432998	-0.0688017	0.0875535	INDEL	33	392	0.99642	ENSG00000139697	ENSG00000139697	62.651	rs536145593
QTS000024	ftp://ftp.ebi.ac.uk/pub/databases/spot/eQTL/sumstats/QTS000024/QTD000419/QTD000419.all.tsv.gz	ENSG00000139697	12	122870039	CTTT	C	chr12_122870039_CTTT_C	28	0.0841837	0.432998	-0.0688017	0.0875535	INDEL	33	392	0.99642	ENSG00000139697	ENSG00000139697	62.651	rs869310481
QTS000024	ftp://ftp.ebi.ac.uk/pub/databases/spot/eQTL/sumstats/QTS000024/QTD000419/QTD000419.all.tsv.gz	ENSG00000139719	12	122870039	C	CT	chr12_122870039_C_CT	6	0.0153061	0.316456	0.300801	0.299439	INDEL	6	392	0.93269	ENSG00000139719	ENSG00000139719	6.746	rs1192460527
QTS000024	ftp://ftp.ebi.ac.uk/pub/databases/spot/eQTL/sumstats/QTS000024/QTD000419/QTD000419.all.tsv.gz	ENSG00000139719	12	122870039	CT	C	chr12_122870039_CT_C	67	0.201531	0.248852	-0.109921	0.0950163	INDEL	313	392	0.94379	ENSG00000139719	ENSG00000139719	6.746	rs34470019
QTS000024	ftp://ftp.ebi.ac.uk/pub/databases/spot/eQTL/sumstats/QTS000024/QTD000419/QTD000419.all.tsv.gz	ENSG00000139719	12	122870039	CT	C	chr12_122870039_CT_C	67	0.201531	0.248852	-0.109921	0.0950163	INDEL	313	392	0.94379	ENSG00000139719	ENSG00000139719	6.746	rs756365128
QTS000024	ftp://ftp.ebi.ac.uk/pub/databases/spot/eQTL/sumstats/QTS000024/QTD000419/QTD000419.all.tsv.gz	ENSG00000139719	12	122870039	CT	C	chr12_122870039_CT_C	67	0.201531	0.248852	-0.109921	0.0950163	INDEL	313	392	0.94379	ENSG00000139719	ENSG00000139719	6.746	rs371002321
QTS000024	ftp://ftp.ebi.ac.uk/pub/databases/spot/eQTL/sumstats/QTS000024/QTD000419/QTD000419.all.tsv.gz	ENSG00000139719	12	122870039	CTT	C	chr12_122870039_CTT_C	14	0.0357143	0.855282	-0.0371977	0.203663	INDEL	14	392	0.91527	ENSG00000139719	ENSG00000139719	6.746	rs1275175637
QTS000024	ftp://ftp.ebi.ac.uk/pub/databases/spot/eQTL/sumstats/QTS000024/QTD000419/QTD000419.all.tsv.gz	ENSG00000139719	12	122870039	CTT	C	chr12_122870039_CTT_C	14	0.0357143	0.855282	-0.0371977	0.203663	INDEL	14	392	0.91527	ENSG00000139719	ENSG00000139719	6.746	rs767689288
QTS000024	ftp://ftp.ebi.ac.uk/pub/databases/spot/eQTL/sumstats/QTS000024/QTD000419/QTD000419.all.tsv.gz	ENSG00000139719	12	122870039	CTTT	C	chr12_122870039_CTTT_C	28	0.0841837	0.939292	0.00932556	0.122276	INDEL	33	392	0.99642	ENSG00000139719	ENSG00000139719	6.746	rs745797686
QTS000024	ftp://ftp.ebi.ac.uk/pub/databases/spot/eQTL/sumstats/QTS000024/QTD000419/QTD000419.all.tsv.gz	ENSG00000139719	12	122870039	CTTT	C	chr12_122870039_CTTT_C	28	0.0841837	0.939292	0.00932556	0.122276	INDEL	33	392	0.99642	ENSG00000139719	ENSG00000139719	6.746	rs536145593
QTS000024	ftp://ftp.ebi.ac.uk/pub/databases/spot/eQTL/sumstats/QTS000024/QTD000419/QTD000419.all.tsv.gz	ENSG00000139719	12	122870039	CTTT	C	chr12_122870039_CTTT_C	28	0.0841837	0.939292	0.00932556	0.122276	INDEL	33	392	0.99642	ENSG00000139719	ENSG00000139719	6.746	rs869310481
QTS000024	ftp://ftp.ebi.ac.uk/pub/databases/spot/eQTL/sumstats/QTS000024/QTD000419/QTD000419.all.tsv.gz	ENSG00000139722	12	122870039	C	CT	chr12_122870039_C_CT	6	0.0153061	0.142098	0.373046	0.253007	INDEL	6	392	0.93269	ENSG00000139722	ENSG00000139722	34.685	rs1192460527
QTS000024	ftp://ftp.ebi.ac.uk/pub/databases/spot/eQTL/sumstats/QTS000024/QTD000419/QTD000419.all.tsv.gz	ENSG00000139722	12	122870039	CT	C	chr12_122870039_CT_C	67	0.201531	0.0276367	-0.177089	0.0797575	INDEL	313	392	0.94379	ENSG00000139722	ENSG00000139722	34.685	rs34470019
QTS000024	ftp://ftp.ebi.ac.uk/pub/databases/spot/eQTL/sumstats/QTS000024/QTD000419/QTD000419.all.tsv.gz	ENSG00000139722	12	122870039	CT	C	chr12_122870039_CT_C	67	0.201531	0.0276367	-0.177089	0.0797575	INDEL	313	392	0.94379	ENSG00000139722	ENSG00000139722	34.685	rs756365128
QTS000024	ftp://ftp.ebi.ac.uk/pub/databases/spot/eQTL/sumstats/QTS000024/QTD000419/QTD000419.all.tsv.gz	ENSG00000139722	12	122870039	CT	C	chr12_122870039_CT_C	67	0.201531	0.0276367	-0.177089	0.0797575	INDEL	313	392	0.94379	ENSG00000139722	ENSG00000139722	34.685	rs371002321
QTS000024	ftp://ftp.ebi.ac.uk/pub/databases/spot/eQTL/sumstats/QTS000024/QTD000419/QTD000419.all.tsv.gz	ENSG00000139722	12	122870039	CTT	C	chr12_122870039_CTT_C	14	0.0357143	0.295968	0.180414	0.172126	INDEL	14	392	0.91527	ENSG00000139722	ENSG00000139722	34.685	rs1275175637
QTS000024	ftp://ftp.ebi.ac.uk/pub/databases/spot/eQTL/sumstats/QTS000024/QTD000419/QTD000419.all.tsv.gz	ENSG00000139722	12	122870039	CTT	C	chr12_122870039_CTT_C	14	0.0357143	0.295968	0.180414	0.172126	INDEL	14	392	0.91527	ENSG00000139722	ENSG00000139722	34.685	rs767689288
QTS000024	ftp://ftp.ebi.ac.uk/pub/databases/spot/eQTL/sumstats/QTS000024/QTD000419/QTD000419.all.tsv.gz	ENSG00000139722	12	122870039	CTTT	C	chr12_122870039_CTTT_C	28	0.0841837	0.175366	0.140296	0.103122	INDEL	33	392	0.99642	ENSG00000139722	ENSG00000139722	34.685	rs745797686
QTS000024	ftp://ftp.ebi.ac.uk/pub/databases/spot/eQTL/sumstats/QTS000024/QTD000419/QTD000419.all.tsv.gz	ENSG00000139722	12	122870039	CTTT	C	chr12_122870039_CTTT_C	28	0.0841837	0.175366	0.140296	0.103122	INDEL	33	392	0.99642	ENSG00000139722	ENSG00000139722	34.685	rs536145593
QTS000024	ftp://ftp.ebi.ac.uk/pub/databases/spot/eQTL/sumstats/QTS000024/QTD000419/QTD000419.all.tsv.gz	ENSG00000139722	12	122870039	CTTT	C	chr12_122870039_CTTT_C	28	0.0841837	0.175366	0.140296	0.103122	INDEL	33	392	0.99642	ENSG00000139722	ENSG00000139722	34.685	rs869310481
QTS000024	ftp://ftp.ebi.ac.uk/pub/databases/spot/eQTL/sumstats/QTS000024/QTD000419/QTD000419.all.tsv.gz	ENSG00000139726	12	122870039	C	CT	chr12_122870039_C_CT	6	0.0153061	0.379274	0.226491	0.256969	INDEL	6	392	0.93269	ENSG00000139726	ENSG00000139726	42.233	rs1192460527
QTS000024	ftp://ftp.ebi.ac.uk/pub/databases/spot/eQTL/sumstats/QTS000024/QTD000419/QTD000419.all.tsv.gz	ENSG00000139726	12	122870039	CT	C	chr12_122870039_CT_C	67	0.201531	0.60147	-0.04276	0.0817268	INDEL	313	392	0.94379	ENSG00000139726	ENSG00000139726	42.233	rs34470019
QTS000024	ftp://ftp.ebi.ac.uk/pub/databases/spot/eQTL/sumstats/QTS000024/QTD000419/QTD000419.all.tsv.gz	ENSG00000139726	12	122870039	CT	C	chr12_122870039_CT_C	67	0.201531	0.60147	-0.04276	0.0817268	INDEL	313	392	0.94379	ENSG00000139726	ENSG00000139726	42.233	rs756365128
QTS000024	ftp://ftp.ebi.ac.uk/pub/databases/spot/eQTL/sumstats/QTS000024/QTD000419/QTD000419.all.tsv.gz	ENSG00000139726	12	122870039	CT	C	chr12_122870039_CT_C	67	0.201531	0.60147	-0.04276	0.0817268	INDEL	313	392	0.94379	ENSG00000139726	ENSG00000139726	42.233	rs371002321
QTS000024	ftp://ftp.ebi.ac.uk/pub/databases/spot/eQTL/sumstats/QTS000024/QTD000419/QTD000419.all.tsv.gz	ENSG00000139726	12	122870039	CTT	C	chr12_122870039_CTT_C	14	0.0357143	0.186406	-0.230565	0.173839	INDEL	14	392	0.91527	ENSG00000139726	ENSG00000139726	42.233	rs1275175637
QTS000024	ftp://ftp.ebi.ac.uk/pub/databases/spot/eQTL/sumstats/QTS000024/QTD000419/QTD000419.all.tsv.gz	ENSG00000139726	12	122870039	CTT	C	chr12_122870039_CTT_C	14	0.0357143	0.186406	-0.230565	0.173839	INDEL	14	392	0.91527	ENSG00000139726	ENSG00000139726	42.233	rs767689288
QTS000024	ftp://ftp.ebi.ac.uk/pub/databases/spot/eQTL/sumstats/QTS000024/QTD000419/QTD000419.all.tsv.gz	ENSG00000139726	12	122870039	CTTT	C	chr12_122870039_CTTT_C	28	0.0841837	0.516705	0.0680545	0.104746	INDEL	33	392	0.99642	ENSG00000139726	ENSG00000139726	42.233	rs745797686
QTS000024	ftp://ftp.ebi.ac.uk/pub/databases/spot/eQTL/sumstats/QTS000024/QTD000419/QTD000419.all.tsv.gz	ENSG00000139726	12	122870039	CTTT	C	chr12_122870039_CTTT_C	28	0.0841837	0.516705	0.0680545	0.104746	INDEL	33	392	0.99642	ENSG00000139726	ENSG00000139726	42.233	rs536145593
QTS000024	ftp://ftp.ebi.ac.uk/pub/databases/spot/eQTL/sumstats/QTS000024/QTD000419/QTD000419.all.tsv.gz	ENSG00000139726	12	122870039	CTTT	C	chr12_122870039_CTTT_C	28	0.0841837	0.516705	0.0680545	0.104746	INDEL	33	392	0.99642	ENSG00000139726	ENSG00000139726	42.233	rs869310481
QTS000024	ftp://ftp.ebi.ac.uk/pub/databases/spot/eQTL/sumstats/QTS000024/QTD000419/QTD000419.all.tsv.gz	ENSG00000150967	12	122870039	C	CT	chr12_122870039_C_CT	6	0.0153061	0.508005	0.148249	0.223515	INDEL	6	392	0.93269	ENSG00000150967	ENSG00000150967	0.7	rs1192460527
QTS000024	ftp://ftp.ebi.ac.uk/pub/databases/spot/eQTL/sumstats/QTS000024/QTD000419/QTD000419.all.tsv.gz	ENSG00000150967	12	122870039	CT	C	chr12_122870039_CT_C	67	0.201531	0.198377	0.0913324	0.0707497	INDEL	313	392	0.94379	ENSG00000150967	ENSG00000150967	0.7	rs34470019
QTS000024	ftp://ftp.ebi.ac.uk/pub/databases/spot/eQTL/sumstats/QTS000024/QTD000419/QTD000419.all.tsv.gz	ENSG00000150967	12	122870039	CT	C	chr12_122870039_CT_C	67	0.201531	0.198377	0.0913324	0.0707497	INDEL	313	392	0.94379	ENSG00000150967	ENSG00000150967	0.7	rs756365128
QTS000024	ftp://ftp.ebi.ac.uk/pub/databases/spot/eQTL/sumstats/QTS000024/QTD000419/QTD000419.all.tsv.gz	ENSG00000150967	12	122870039	CT	C	chr12_122870039_CT_C	67	0.201531	0.198377	0.0913324	0.0707497	INDEL	313	392	0.94379	ENSG00000150967	ENSG00000150967	0.7	rs371002321
QTS000024	ftp://ftp.ebi.ac.uk/pub/databases/spot/eQTL/sumstats/QTS000024/QTD000419/QTD000419.all.tsv.gz	ENSG00000150967	12	122870039	CTT	C	chr12_122870039_CTT_C	14	0.0357143	0.0620377	-0.282289	0.150342	INDEL	14	392	0.91527	ENSG00000150967	ENSG00000150967	0.7	rs1275175637
QTS000024	ftp://ftp.ebi.ac.uk/pub/databases/spot/eQTL/sumstats/QTS000024/QTD000419/QTD000419.all.tsv.gz	ENSG00000150967	12	122870039	CTT	C	chr12_122870039_CTT_C	14	0.0357143	0.0620377	-0.282289	0.150342	INDEL	14	392	0.91527	ENSG00000150967	ENSG00000150967	0.7	rs767689288
QTS000024	ftp://ftp.ebi.ac.uk/pub/databases/spot/eQTL/sumstats/QTS000024/QTD000419/QTD000419.all.tsv.gz	ENSG00000150967	12	122870039	CTTT	C	chr12_122870039_CTTT_C	28	0.0841837	0.347004	-0.0857145	0.0909081	INDEL	33	392	0.99642	ENSG00000150967	ENSG00000150967	0.7	rs745797686
QTS000024	ftp://ftp.ebi.ac.uk/pub/databases/spot/eQTL/sumstats/QTS000024/QTD000419/QTD000419.all.tsv.gz	ENSG00000150967	12	122870039	CTTT	C	chr12_122870039_CTTT_C	28	0.0841837	0.347004	-0.0857145	0.0909081	INDEL	33	392	0.99642	ENSG00000150967	ENSG00000150967	0.7	rs536145593
QTS000024	ftp://ftp.ebi.ac.uk/pub/databases/spot/eQTL/sumstats/QTS000024/QTD000419/QTD000419.all.tsv.gz	ENSG00000150967	12	122870039	CTTT	C	chr12_122870039_CTTT_C	28	0.0841837	0.347004	-0.0857145	0.0909081	INDEL	33	392	0.99642	ENSG00000150967	ENSG00000150967	0.7	rs869310481
QTS000024	ftp://ftp.ebi.ac.uk/pub/databases/spot/eQTL/sumstats/QTS000024/QTD000419/QTD000419.all.tsv.gz	ENSG00000150977	12	122870039	C	CT	chr12_122870039_C_CT	6	0.0153061	0.295778	-0.339685	0.323953	INDEL	6	392	0.93269	ENSG00000150977	ENSG00000150977	261.736	rs1192460527
QTS000024	ftp://ftp.ebi.ac.uk/pub/databases/spot/eQTL/sumstats/QTS000024/QTD000419/QTD000419.all.tsv.gz	ENSG00000150977	12	122870039	CT	C	chr12_122870039_CT_C	67	0.201531	0.00196812	0.315646	0.100497	INDEL	313	392	0.94379	ENSG00000150977	ENSG00000150977	261.736	rs34470019
QTS000024	ftp://ftp.ebi.ac.uk/pub/databases/spot/eQTL/sumstats/QTS000024/QTD000419/QTD000419.all.tsv.gz	ENSG00000150977	12	122870039	CT	C	chr12_122870039_CT_C	67	0.201531	0.00196812	0.315646	0.100497	INDEL	313	392	0.94379	ENSG00000150977	ENSG00000150977	261.736	rs756365128
QTS000024	ftp://ftp.ebi.ac.uk/pub/databases/spot/eQTL/sumstats/QTS000024/QTD000419/QTD000419.all.tsv.gz	ENSG00000150977	12	122870039	CT	C	chr12_122870039_CT_C	67	0.201531	0.00196812	0.315646	0.100497	INDEL	313	392	0.94379	ENSG00000150977	ENSG00000150977	261.736	rs371002321
QTS000024	ftp://ftp.ebi.ac.uk/pub/databases/spot/eQTL/sumstats/QTS000024/QTD000419/QTD000419.all.tsv.gz	ENSG00000150977	12	122870039	CTT	C	chr12_122870039_CTT_C	14	0.0357143	0.0201548	-0.50901	0.217139	INDEL	14	392	0.91527	ENSG00000150977	ENSG00000150977	261.736	rs1275175637
QTS000024	ftp://ftp.ebi.ac.uk/pub/databases/spot/eQTL/sumstats/QTS000024/QTD000419/QTD000419.all.tsv.gz	ENSG00000150977	12	122870039	CTT	C	chr12_122870039_CTT_C	14	0.0357143	0.0201548	-0.50901	0.217139	INDEL	14	392	0.91527	ENSG00000150977	ENSG00000150977	261.736	rs767689288
QTS000024	ftp://ftp.ebi.ac.uk/pub/databases/spot/eQTL/sumstats/QTS000024/QTD000419/QTD000419.all.tsv.gz	ENSG00000150977	12	122870039	CTTT	C	chr12_122870039_CTTT_C	28	0.0841837	0.00215686	-0.401245	0.128917	INDEL	33	392	0.99642	ENSG00000150977	ENSG00000150977	261.736	rs745797686
QTS000024	ftp://ftp.ebi.ac.uk/pub/databases/spot/eQTL/sumstats/QTS000024/QTD000419/QTD000419.all.tsv.gz	ENSG00000150977	12	122870039	CTTT	C	chr12_122870039_CTTT_C	28	0.0841837	0.00215686	-0.401245	0.128917	INDEL	33	392	0.99642	ENSG00000150977	ENSG00000150977	261.736	rs536145593
QTS000024	ftp://ftp.ebi.ac.uk/pub/databases/spot/eQTL/sumstats/QTS000024/QTD000419/QTD000419.all.tsv.gz	ENSG00000150977	12	122870039	CTTT	C	chr12_122870039_CTTT_C	28	0.0841837	0.00215686	-0.401245	0.128917	INDEL	33	392	0.99642	ENSG00000150977	ENSG00000150977	261.736	rs869310481
QTS000024	ftp://ftp.ebi.ac.uk/pub/databases/spot/eQTL/sumstats/QTS000024/QTD000419/QTD000419.all.tsv.gz	ENSG00000168778	12	122870039	C	CT	chr12_122870039_C_CT	6	0.0153061	0.114724	0.564351	0.35607	INDEL	6	392	0.93269	ENSG00000168778	ENSG00000168778	0.847	rs1192460527
QTS000024	ftp://ftp.ebi.ac.uk/pub/databases/spot/eQTL/sumstats/QTS000024/QTD000419/QTD000419.all.tsv.gz	ENSG00000168778	12	122870039	CT	C	chr12_122870039_CT_C	67	0.201531	0.436536	0.0886454	0.113679	INDEL	313	392	0.94379	ENSG00000168778	ENSG00000168778	0.847	rs34470019
QTS000024	ftp://ftp.ebi.ac.uk/pub/databases/spot/eQTL/sumstats/QTS000024/QTD000419/QTD000419.all.tsv.gz	ENSG00000168778	12	122870039	CT	C	chr12_122870039_CT_C	67	0.201531	0.436536	0.0886454	0.113679	INDEL	313	392	0.94379	ENSG00000168778	ENSG00000168778	0.847	rs756365128
QTS000024	ftp://ftp.ebi.ac.uk/pub/databases/spot/eQTL/sumstats/QTS000024/QTD000419/QTD000419.all.tsv.gz	ENSG00000168778	12	122870039	CT	C	chr12_122870039_CT_C	67	0.201531	0.436536	0.0886454	0.113679	INDEL	313	392	0.94379	ENSG00000168778	ENSG00000168778	0.847	rs371002321
QTS000024	ftp://ftp.ebi.ac.uk/pub/databases/spot/eQTL/sumstats/QTS000024/QTD000419/QTD000419.all.tsv.gz	ENSG00000168778	12	122870039	CTT	C	chr12_122870039_CTT_C	14	0.0357143	0.145041	-0.353857	0.241774	INDEL	14	392	0.91527	ENSG00000168778	ENSG00000168778	0.847	rs1275175637
QTS000024	ftp://ftp.ebi.ac.uk/pub/databases/spot/eQTL/sumstats/QTS000024/QTD000419/QTD000419.all.tsv.gz	ENSG00000168778	12	122870039	CTT	C	chr12_122870039_CTT_C	14	0.0357143	0.145041	-0.353857	0.241774	INDEL	14	392	0.91527	ENSG00000168778	ENSG00000168778	0.847	rs767689288
QTS000024	ftp://ftp.ebi.ac.uk/pub/databases/spot/eQTL/sumstats/QTS000024/QTD000419/QTD000419.all.tsv.gz	ENSG00000168778	12	122870039	CTTT	C	chr12_122870039_CTTT_C	28	0.0841837	0.218234	-0.179635	0.145391	INDEL	33	392	0.99642	ENSG00000168778	ENSG00000168778	0.847	rs745797686
QTS000024	ftp://ftp.ebi.ac.uk/pub/databases/spot/eQTL/sumstats/QTS000024/QTD000419/QTD000419.all.tsv.gz	ENSG00000168778	12	122870039	CTTT	C	chr12_122870039_CTTT_C	28	0.0841837	0.218234	-0.179635	0.145391	INDEL	33	392	0.99642	ENSG00000168778	ENSG00000168778	0.847	rs536145593
QTS000024	ftp://ftp.ebi.ac.uk/pub/databases/spot/eQTL/sumstats/QTS000024/QTD000419/QTD000419.all.tsv.gz	ENSG00000168778	12	122870039	CTTT	C	chr12_122870039_CTTT_C	28	0.0841837	0.218234	-0.179635	0.145391	INDEL	33	392	0.99642	ENSG00000168778	ENSG00000168778	0.847	rs869310481
QTS000024	ftp://ftp.ebi.ac.uk/pub/databases/spot/eQTL/sumstats/QTS000024/QTD000419/QTD000419.all.tsv.gz	ENSG00000175727	12	122870039	C	CT	chr12_122870039_C_CT	6	0.0153061	0.995053	-0.00204551	0.329459	INDEL	6	392	0.93269	ENSG00000175727	ENSG00000175727	18.676	rs1192460527
QTS000024	ftp://ftp.ebi.ac.uk/pub/databases/spot/eQTL/sumstats/QTS000024/QTD000419/QTD000419.all.tsv.gz	ENSG00000175727	12	122870039	CT	C	chr12_122870039_CT_C	67	0.201531	0.0901362	0.176866	0.103807	INDEL	313	392	0.94379	ENSG00000175727	ENSG00000175727	18.676	rs34470019
QTS000024	ftp://ftp.ebi.ac.uk/pub/databases/spot/eQTL/sumstats/QTS000024/QTD000419/QTD000419.all.tsv.gz	ENSG00000175727	12	122870039	CT	C	chr12_122870039_CT_C	67	0.201531	0.0901362	0.176866	0.103807	INDEL	313	392	0.94379	ENSG00000175727	ENSG00000175727	18.676	rs756365128
QTS000024	ftp://ftp.ebi.ac.uk/pub/databases/spot/eQTL/sumstats/QTS000024/QTD000419/QTD000419.all.tsv.gz	ENSG00000175727	12	122870039	CT	C	chr12_122870039_CT_C	67	0.201531	0.0901362	0.176866	0.103807	INDEL	313	392	0.94379	ENSG00000175727	ENSG00000175727	18.676	rs371002321
QTS000024	ftp://ftp.ebi.ac.uk/pub/databases/spot/eQTL/sumstats/QTS000024/QTD000419/QTD000419.all.tsv.gz	ENSG00000175727	12	122870039	CTT	C	chr12_122870039_CTT_C	14	0.0357143	0.90105	-0.0278241	0.22347	INDEL	14	392	0.91527	ENSG00000175727	ENSG00000175727	18.676	rs1275175637
QTS000024	ftp://ftp.ebi.ac.uk/pub/databases/spot/eQTL/sumstats/QTS000024/QTD000419/QTD000419.all.tsv.gz	ENSG00000175727	12	122870039	CTT	C	chr12_122870039_CTT_C	14	0.0357143	0.90105	-0.0278241	0.22347	INDEL	14	392	0.91527	ENSG00000175727	ENSG00000175727	18.676	rs767689288
QTS000024	ftp://ftp.ebi.ac.uk/pub/databases/spot/eQTL/sumstats/QTS000024/QTD000419/QTD000419.all.tsv.gz	ENSG00000175727	12	122870039	CTTT	C	chr12_122870039_CTTT_C	28	0.0841837	0.22521	-0.162606	0.133618	INDEL	33	392	0.99642	ENSG00000175727	ENSG00000175727	18.676	rs745797686
QTS000024	ftp://ftp.ebi.ac.uk/pub/databases/spot/eQTL/sumstats/QTS000024/QTD000419/QTD000419.all.tsv.gz	ENSG00000175727	12	122870039	CTTT	C	chr12_122870039_CTTT_C	28	0.0841837	0.22521	-0.162606	0.133618	INDEL	33	392	0.99642	ENSG00000175727	ENSG00000175727	18.676	rs536145593
QTS000024	ftp://ftp.ebi.ac.uk/pub/databases/spot/eQTL/sumstats/QTS000024/QTD000419/QTD000419.all.tsv.gz	ENSG00000175727	12	122870039	CTTT	C	chr12_122870039_CTTT_C	28	0.0841837	0.22521	-0.162606	0.133618	INDEL	33	392	0.99642	ENSG00000175727	ENSG00000175727	18.676	rs869310481
QTS000024	ftp://ftp.ebi.ac.uk/pub/databases/spot/eQTL/sumstats/QTS000024/QTD000419/QTD000419.all.tsv.gz	ENSG00000176383	12	122870039	C	CT	chr12_122870039_C_CT	6	0.0153061	0.150453	-0.552725	0.38276	INDEL	6	392	0.93269	ENSG00000176383	ENSG00000176383	0.804	rs1192460527
QTS000024	ftp://ftp.ebi.ac.uk/pub/databases/spot/eQTL/sumstats/QTS000024/QTD000419/QTD000419.all.tsv.gz	ENSG00000176383	12	122870039	CT	C	chr12_122870039_CT_C	67	0.201531	0.0691581	0.221492	0.121149	INDEL	313	392	0.94379	ENSG00000176383	ENSG00000176383	0.804	rs34470019
QTS000024	ftp://ftp.ebi.ac.uk/pub/databases/spot/eQTL/sumstats/QTS000024/QTD000419/QTD000419.all.tsv.gz	ENSG00000176383	12	122870039	CT	C	chr12_122870039_CT_C	67	0.201531	0.0691581	0.221492	0.121149	INDEL	313	392	0.94379	ENSG00000176383	ENSG00000176383	0.804	rs756365128
QTS000024	ftp://ftp.ebi.ac.uk/pub/databases/spot/eQTL/sumstats/QTS000024/QTD000419/QTD000419.all.tsv.gz	ENSG00000176383	12	122870039	CT	C	chr12_122870039_CT_C	67	0.201531	0.0691581	0.221492	0.121149	INDEL	313	392	0.94379	ENSG00000176383	ENSG00000176383	0.804	rs371002321
QTS000024	ftp://ftp.ebi.ac.uk/pub/databases/spot/eQTL/sumstats/QTS000024/QTD000419/QTD000419.all.tsv.gz	ENSG00000176383	12	122870039	CTT	C	chr12_122870039_CTT_C	14	0.0357143	0.447022	-0.198672	0.260708	INDEL	14	392	0.91527	ENSG00000176383	ENSG00000176383	0.804	rs1275175637
QTS000024	ftp://ftp.ebi.ac.uk/pub/databases/spot/eQTL/sumstats/QTS000024/QTD000419/QTD000419.all.tsv.gz	ENSG00000176383	12	122870039	CTT	C	chr12_122870039_CTT_C	14	0.0357143	0.447022	-0.198672	0.260708	INDEL	14	392	0.91527	ENSG00000176383	ENSG00000176383	0.804	rs767689288
QTS000024	ftp://ftp.ebi.ac.uk/pub/databases/spot/eQTL/sumstats/QTS000024/QTD000419/QTD000419.all.tsv.gz	ENSG00000176383	12	122870039	CTTT	C	chr12_122870039_CTTT_C	28	0.0841837	0.409631	-0.129316	0.156469	INDEL	33	392	0.99642	ENSG00000176383	ENSG00000176383	0.804	rs745797686
QTS000024	ftp://ftp.ebi.ac.uk/pub/databases/spot/eQTL/sumstats/QTS000024/QTD000419/QTD000419.all.tsv.gz	ENSG00000176383	12	122870039	CTTT	C	chr12_122870039_CTTT_C	28	0.0841837	0.409631	-0.129316	0.156469	INDEL	33	392	0.99642	ENSG00000176383	ENSG00000176383	0.804	rs536145593
QTS000024	ftp://ftp.ebi.ac.uk/pub/databases/spot/eQTL/sumstats/QTS000024/QTD000419/QTD000419.all.tsv.gz	ENSG00000176383	12	122870039	CTTT	C	chr12_122870039_CTTT_C	28	0.0841837	0.409631	-0.129316	0.156469	INDEL	33	392	0.99642	ENSG00000176383	ENSG00000176383	0.804	rs869310481
QTS000024	ftp://ftp.ebi.ac.uk/pub/databases/spot/eQTL/sumstats/QTS000024/QTD000419/QTD000419.all.tsv.gz	ENSG00000182196	12	122870039	C	CT	chr12_122870039_C_CT	6	0.0153061	0.0464763	0.677099	0.337742	INDEL	6	392	0.93269	ENSG00000182196	ENSG00000182196	1.039	rs1192460527
QTS000024	ftp://ftp.ebi.ac.uk/pub/databases/spot/eQTL/sumstats/QTS000024/QTD000419/QTD000419.all.tsv.gz	ENSG00000182196	12	122870039	CT	C	chr12_122870039_CT_C	67	0.201531	0.0770084	-0.191212	0.107516	INDEL	313	392	0.94379	ENSG00000182196	ENSG00000182196	1.039	rs34470019
QTS000024	ftp://ftp.ebi.ac.uk/pub/databases/spot/eQTL/sumstats/QTS000024/QTD000419/QTD000419.all.tsv.gz	ENSG00000182196	12	122870039	CT	C	chr12_122870039_CT_C	67	0.201531	0.0770084	-0.191212	0.107516	INDEL	313	392	0.94379	ENSG00000182196	ENSG00000182196	1.039	rs756365128
QTS000024	ftp://ftp.ebi.ac.uk/pub/databases/spot/eQTL/sumstats/QTS000024/QTD000419/QTD000419.all.tsv.gz	ENSG00000182196	12	122870039	CT	C	chr12_122870039_CT_C	67	0.201531	0.0770084	-0.191212	0.107516	INDEL	313	392	0.94379	ENSG00000182196	ENSG00000182196	1.039	rs371002321
QTS000024	ftp://ftp.ebi.ac.uk/pub/databases/spot/eQTL/sumstats/QTS000024/QTD000419/QTD000419.all.tsv.gz	ENSG00000182196	12	122870039	CTT	C	chr12_122870039_CTT_C	14	0.0357143	0.96798	0.0093108	0.231626	INDEL	14	392	0.91527	ENSG00000182196	ENSG00000182196	1.039	rs1275175637
QTS000024	ftp://ftp.ebi.ac.uk/pub/databases/spot/eQTL/sumstats/QTS000024/QTD000419/QTD000419.all.tsv.gz	ENSG00000182196	12	122870039	CTT	C	chr12_122870039_CTT_C	14	0.0357143	0.96798	0.0093108	0.231626	INDEL	14	392	0.91527	ENSG00000182196	ENSG00000182196	1.039	rs767689288
QTS000024	ftp://ftp.ebi.ac.uk/pub/databases/spot/eQTL/sumstats/QTS000024/QTD000419/QTD000419.all.tsv.gz	ENSG00000182196	12	122870039	CTTT	C	chr12_122870039_CTTT_C	28	0.0841837	0.348419	0.130408	0.138717	INDEL	33	392	0.99642	ENSG00000182196	ENSG00000182196	1.039	rs745797686
QTS000024	ftp://ftp.ebi.ac.uk/pub/databases/spot/eQTL/sumstats/QTS000024/QTD000419/QTD000419.all.tsv.gz	ENSG00000182196	12	122870039	CTTT	C	chr12_122870039_CTTT_C	28	0.0841837	0.348419	0.130408	0.138717	INDEL	33	392	0.99642	ENSG00000182196	ENSG00000182196	1.039	rs536145593
QTS000024	ftp://ftp.ebi.ac.uk/pub/databases/spot/eQTL/sumstats/QTS000024/QTD000419/QTD000419.all.tsv.gz	ENSG00000182196	12	122870039	CTTT	C	chr12_122870039_CTTT_C	28	0.0841837	0.348419	0.130408	0.138717	INDEL	33	392	0.99642	ENSG00000182196	ENSG00000182196	1.039	rs869310481
QTS000024	ftp://ftp.ebi.ac.uk/pub/databases/spot/eQTL/sumstats/QTS000024/QTD000419/QTD000419.all.tsv.gz	ENSG00000182782	12	122870039	C	CT	chr12_122870039_C_CT	6	0.0153061	0.150241	-0.5542	0.38358	INDEL	6	392	0.93269	ENSG00000182782	ENSG00000182782	185.816	rs1192460527
QTS000024	ftp://ftp.ebi.ac.uk/pub/databases/spot/eQTL/sumstats/QTS000024/QTD000419/QTD000419.all.tsv.gz	ENSG00000182782	12	122870039	CT	C	chr12_122870039_CT_C	67	0.201531	0.354853	0.113385	0.122236	INDEL	313	392	0.94379	ENSG00000182782	ENSG00000182782	185.816	rs34470019
QTS000024	ftp://ftp.ebi.ac.uk/pub/databases/spot/eQTL/sumstats/QTS000024/QTD000419/QTD000419.all.tsv.gz	ENSG00000182782	12	122870039	CT	C	chr12_122870039_CT_C	67	0.201531	0.354853	0.113385	0.122236	INDEL	313	392	0.94379	ENSG00000182782	ENSG00000182782	185.816	rs756365128
QTS000024	ftp://ftp.ebi.ac.uk/pub/databases/spot/eQTL/sumstats/QTS000024/QTD000419/QTD000419.all.tsv.gz	ENSG00000182782	12	122870039	CT	C	chr12_122870039_CT_C	67	0.201531	0.354853	0.113385	0.122236	INDEL	313	392	0.94379	ENSG00000182782	ENSG00000182782	185.816	rs371002321
QTS000024	ftp://ftp.ebi.ac.uk/pub/databases/spot/eQTL/sumstats/QTS000024/QTD000419/QTD000419.all.tsv.gz	ENSG00000182782	12	122870039	CTT	C	chr12_122870039_CTT_C	14	0.0357143	0.568368	0.14942	0.261451	INDEL	14	392	0.91527	ENSG00000182782	ENSG00000182782	185.816	rs1275175637
QTS000024	ftp://ftp.ebi.ac.uk/pub/databases/spot/eQTL/sumstats/QTS000024/QTD000419/QTD000419.all.tsv.gz	ENSG00000182782	12	122870039	CTT	C	chr12_122870039_CTT_C	14	0.0357143	0.568368	0.14942	0.261451	INDEL	14	392	0.91527	ENSG00000182782	ENSG00000182782	185.816	rs767689288
QTS000024	ftp://ftp.ebi.ac.uk/pub/databases/spot/eQTL/sumstats/QTS000024/QTD000419/QTD000419.all.tsv.gz	ENSG00000182782	12	122870039	CTTT	C	chr12_122870039_CTTT_C	28	0.0841837	0.738107	0.052593	0.157053	INDEL	33	392	0.99642	ENSG00000182782	ENSG00000182782	185.816	rs745797686
QTS000024	ftp://ftp.ebi.ac.uk/pub/databases/spot/eQTL/sumstats/QTS000024/QTD000419/QTD000419.all.tsv.gz	ENSG00000182782	12	122870039	CTTT	C	chr12_122870039_CTTT_C	28	0.0841837	0.738107	0.052593	0.157053	INDEL	33	392	0.99642	ENSG00000182782	ENSG00000182782	185.816	rs536145593
QTS000024	ftp://ftp.ebi.ac.uk/pub/databases/spot/eQTL/sumstats/QTS000024/QTD000419/QTD000419.all.tsv.gz	ENSG00000182782	12	122870039	CTTT	C	chr12_122870039_CTTT_C	28	0.0841837	0.738107	0.052593	0.157053	INDEL	33	392	0.99642	ENSG00000182782	ENSG00000182782	185.816	rs869310481
QTS000024	ftp://ftp.ebi.ac.uk/pub/databases/spot/eQTL/sumstats/QTS000024/QTD000419/QTD000419.all.tsv.gz	ENSG00000183955	12	122870039	C	CT	chr12_122870039_C_CT	6	0.0153061	0.377462	-0.322581	0.364599	INDEL	6	392	0.93269	ENSG00000183955	ENSG00000183955	17.423	rs1192460527
QTS000024	ftp://ftp.ebi.ac.uk/pub/databases/spot/eQTL/sumstats/QTS000024/QTD000419/QTD000419.all.tsv.gz	ENSG00000183955	12	122870039	CT	C	chr12_122870039_CT_C	67	0.201531	0.844731	0.0227575	0.116035	INDEL	313	392	0.94379	ENSG00000183955	ENSG00000183955	17.423	rs34470019
QTS000024	ftp://ftp.ebi.ac.uk/pub/databases/spot/eQTL/sumstats/QTS000024/QTD000419/QTD000419.all.tsv.gz	ENSG00000183955	12	122870039	CT	C	chr12_122870039_CT_C	67	0.201531	0.844731	0.0227575	0.116035	INDEL	313	392	0.94379	ENSG00000183955	ENSG00000183955	17.423	rs756365128
QTS000024	ftp://ftp.ebi.ac.uk/pub/databases/spot/eQTL/sumstats/QTS000024/QTD000419/QTD000419.all.tsv.gz	ENSG00000183955	12	122870039	CT	C	chr12_122870039_CT_C	67	0.201531	0.844731	0.0227575	0.116035	INDEL	313	392	0.94379	ENSG00000183955	ENSG00000183955	17.423	rs371002321
QTS000024	ftp://ftp.ebi.ac.uk/pub/databases/spot/eQTL/sumstats/QTS000024/QTD000419/QTD000419.all.tsv.gz	ENSG00000183955	12	122870039	CTT	C	chr12_122870039_CTT_C	14	0.0357143	0.324129	-0.24439	0.247183	INDEL	14	392	0.91527	ENSG00000183955	ENSG00000183955	17.423	rs1275175637
QTS000024	ftp://ftp.ebi.ac.uk/pub/databases/spot/eQTL/sumstats/QTS000024/QTD000419/QTD000419.all.tsv.gz	ENSG00000183955	12	122870039	CTT	C	chr12_122870039_CTT_C	14	0.0357143	0.324129	-0.24439	0.247183	INDEL	14	392	0.91527	ENSG00000183955	ENSG00000183955	17.423	rs767689288
QTS000024	ftp://ftp.ebi.ac.uk/pub/databases/spot/eQTL/sumstats/QTS000024/QTD000419/QTD000419.all.tsv.gz	ENSG00000183955	12	122870039	CTTT	C	chr12_122870039_CTTT_C	28	0.0841837	0.938575	0.0114819	0.148792	INDEL	33	392	0.99642	ENSG00000183955	ENSG00000183955	17.423	rs745797686
QTS000024	ftp://ftp.ebi.ac.uk/pub/databases/spot/eQTL/sumstats/QTS000024/QTD000419/QTD000419.all.tsv.gz	ENSG00000183955	12	122870039	CTTT	C	chr12_122870039_CTTT_C	28	0.0841837	0.938575	0.0114819	0.148792	INDEL	33	392	0.99642	ENSG00000183955	ENSG00000183955	17.423	rs536145593
QTS000024	ftp://ftp.ebi.ac.uk/pub/databases/spot/eQTL/sumstats/QTS000024/QTD000419/QTD000419.all.tsv.gz	ENSG00000183955	12	122870039	CTTT	C	chr12_122870039_CTTT_C	28	0.0841837	0.938575	0.0114819	0.148792	INDEL	33	392	0.99642	ENSG00000183955	ENSG00000183955	17.423	rs869310481
QTS000024	ftp://ftp.ebi.ac.uk/pub/databases/spot/eQTL/sumstats/QTS000024/QTD000419/QTD000419.all.tsv.gz	ENSG00000184047	12	122870039	C	CT	chr12_122870039_C_CT	6	0.0153061	0.00164605	-1.34665	0.421395	INDEL	6	392	0.93269	ENSG00000184047	ENSG00000184047	1.337	rs1192460527
QTS000024	ftp://ftp.ebi.ac.uk/pub/databases/spot/eQTL/sumstats/QTS000024/QTD000419/QTD000419.all.tsv.gz	ENSG00000184047	12	122870039	CT	C	chr12_122870039_CT_C	67	0.201531	0.90519	0.0164067	0.137554	INDEL	313	392	0.94379	ENSG00000184047	ENSG00000184047	1.337	rs34470019
QTS000024	ftp://ftp.ebi.ac.uk/pub/databases/spot/eQTL/sumstats/QTS000024/QTD000419/QTD000419.all.tsv.gz	ENSG00000184047	12	122870039	CT	C	chr12_122870039_CT_C	67	0.201531	0.90519	0.0164067	0.137554	INDEL	313	392	0.94379	ENSG00000184047	ENSG00000184047	1.337	rs756365128
QTS000024	ftp://ftp.ebi.ac.uk/pub/databases/spot/eQTL/sumstats/QTS000024/QTD000419/QTD000419.all.tsv.gz	ENSG00000184047	12	122870039	CT	C	chr12_122870039_CT_C	67	0.201531	0.90519	0.0164067	0.137554	INDEL	313	392	0.94379	ENSG00000184047	ENSG00000184047	1.337	rs371002321
QTS000024	ftp://ftp.ebi.ac.uk/pub/databases/spot/eQTL/sumstats/QTS000024/QTD000419/QTD000419.all.tsv.gz	ENSG00000184047	12	122870039	CTT	C	chr12_122870039_CTT_C	14	0.0357143	0.639672	0.13769	0.293616	INDEL	14	392	0.91527	ENSG00000184047	ENSG00000184047	1.337	rs1275175637
QTS000024	ftp://ftp.ebi.ac.uk/pub/databases/spot/eQTL/sumstats/QTS000024/QTD000419/QTD000419.all.tsv.gz	ENSG00000184047	12	122870039	CTT	C	chr12_122870039_CTT_C	14	0.0357143	0.639672	0.13769	0.293616	INDEL	14	392	0.91527	ENSG00000184047	ENSG00000184047	1.337	rs767689288
QTS000024	ftp://ftp.ebi.ac.uk/pub/databases/spot/eQTL/sumstats/QTS000024/QTD000419/QTD000419.all.tsv.gz	ENSG00000184047	12	122870039	CTTT	C	chr12_122870039_CTTT_C	28	0.0841837	0.302198	0.181957	0.175858	INDEL	33	392	0.99642	ENSG00000184047	ENSG00000184047	1.337	rs745797686
QTS000024	ftp://ftp.ebi.ac.uk/pub/databases/spot/eQTL/sumstats/QTS000024/QTD000419/QTD000419.all.tsv.gz	ENSG00000184047	12	122870039	CTTT	C	chr12_122870039_CTTT_C	28	0.0841837	0.302198	0.181957	0.175858	INDEL	33	392	0.99642	ENSG00000184047	ENSG00000184047	1.337	rs536145593
QTS000024	ftp://ftp.ebi.ac.uk/pub/databases/spot/eQTL/sumstats/QTS000024/QTD000419/QTD000419.all.tsv.gz	ENSG00000184047	12	122870039	CTTT	C	chr12_122870039_CTTT_C	28	0.0841837	0.302198	0.181957	0.175858	INDEL	33	392	0.99642	ENSG00000184047	ENSG00000184047	1.337	rs869310481
QTS000024	ftp://ftp.ebi.ac.uk/pub/databases/spot/eQTL/sumstats/QTS000024/QTD000419/QTD000419.all.tsv.gz	ENSG00000184209	12	122870039	C	CT	chr12_122870039_C_CT	6	0.0153061	0.77402	-0.11655	0.405321	INDEL	6	392	0.93269	ENSG00000184209	ENSG00000184209	8.769	rs1192460527
QTS000024	ftp://ftp.ebi.ac.uk/pub/databases/spot/eQTL/sumstats/QTS000024/QTD000419/QTD000419.all.tsv.gz	ENSG00000184209	12	122870039	CT	C	chr12_122870039_CT_C	67	0.201531	0.877694	0.019842	0.128751	INDEL	313	392	0.94379	ENSG00000184209	ENSG00000184209	8.769	rs34470019
QTS000024	ftp://ftp.ebi.ac.uk/pub/databases/spot/eQTL/sumstats/QTS000024/QTD000419/QTD000419.all.tsv.gz	ENSG00000184209	12	122870039	CT	C	chr12_122870039_CT_C	67	0.201531	0.877694	0.019842	0.128751	INDEL	313	392	0.94379	ENSG00000184209	ENSG00000184209	8.769	rs756365128
QTS000024	ftp://ftp.ebi.ac.uk/pub/databases/spot/eQTL/sumstats/QTS000024/QTD000419/QTD000419.all.tsv.gz	ENSG00000184209	12	122870039	CT	C	chr12_122870039_CT_C	67	0.201531	0.877694	0.019842	0.128751	INDEL	313	392	0.94379	ENSG00000184209	ENSG00000184209	8.769	rs371002321
QTS000024	ftp://ftp.ebi.ac.uk/pub/databases/spot/eQTL/sumstats/QTS000024/QTD000419/QTD000419.all.tsv.gz	ENSG00000184209	12	122870039	CTT	C	chr12_122870039_CTT_C	14	0.0357143	0.996277	-0.00128508	0.275001	INDEL	14	392	0.91527	ENSG00000184209	ENSG00000184209	8.769	rs1275175637
QTS000024	ftp://ftp.ebi.ac.uk/pub/databases/spot/eQTL/sumstats/QTS000024/QTD000419/QTD000419.all.tsv.gz	ENSG00000184209	12	122870039	CTT	C	chr12_122870039_CTT_C	14	0.0357143	0.996277	-0.00128508	0.275001	INDEL	14	392	0.91527	ENSG00000184209	ENSG00000184209	8.769	rs767689288
QTS000024	ftp://ftp.ebi.ac.uk/pub/databases/spot/eQTL/sumstats/QTS000024/QTD000419/QTD000419.all.tsv.gz	ENSG00000184209	12	122870039	CTTT	C	chr12_122870039_CTTT_C	28	0.0841837	0.536125	-0.102228	0.164919	INDEL	33	392	0.99642	ENSG00000184209	ENSG00000184209	8.769	rs745797686
QTS000024	ftp://ftp.ebi.ac.uk/pub/databases/spot/eQTL/sumstats/QTS000024/QTD000419/QTD000419.all.tsv.gz	ENSG00000184209	12	122870039	CTTT	C	chr12_122870039_CTTT_C	28	0.0841837	0.536125	-0.102228	0.164919	INDEL	33	392	0.99642	ENSG00000184209	ENSG00000184209	8.769	rs536145593
QTS000024	ftp://ftp.ebi.ac.uk/pub/databases/spot/eQTL/sumstats/QTS000024/QTD000419/QTD000419.all.tsv.gz	ENSG00000184209	12	122870039	CTTT	C	chr12_122870039_CTTT_C	28	0.0841837	0.536125	-0.102228	0.164919	INDEL	33	392	0.99642	ENSG00000184209	ENSG00000184209	8.769	rs869310481
QTS000024	ftp://ftp.ebi.ac.uk/pub/databases/spot/eQTL/sumstats/QTS000024/QTD000419/QTD000419.all.tsv.gz	ENSG00000184445	12	122870039	C	CT	chr12_122870039_C_CT	6	0.0153061	0.0446396	0.729734	0.360882	INDEL	6	392	0.93269	ENSG00000184445	ENSG00000184445	1.567	rs1192460527
QTS000024	ftp://ftp.ebi.ac.uk/pub/databases/spot/eQTL/sumstats/QTS000024/QTD000419/QTD000419.all.tsv.gz	ENSG00000184445	12	122870039	CT	C	chr12_122870039_CT_C	67	0.201531	0.944349	0.00810182	0.115902	INDEL	313	392	0.94379	ENSG00000184445	ENSG00000184445	1.567	rs34470019
QTS000024	ftp://ftp.ebi.ac.uk/pub/databases/spot/eQTL/sumstats/QTS000024/QTD000419/QTD000419.all.tsv.gz	ENSG00000184445	12	122870039	CT	C	chr12_122870039_CT_C	67	0.201531	0.944349	0.00810182	0.115902	INDEL	313	392	0.94379	ENSG00000184445	ENSG00000184445	1.567	rs756365128
QTS000024	ftp://ftp.ebi.ac.uk/pub/databases/spot/eQTL/sumstats/QTS000024/QTD000419/QTD000419.all.tsv.gz	ENSG00000184445	12	122870039	CT	C	chr12_122870039_CT_C	67	0.201531	0.944349	0.00810182	0.115902	INDEL	313	392	0.94379	ENSG00000184445	ENSG00000184445	1.567	rs371002321
QTS000024	ftp://ftp.ebi.ac.uk/pub/databases/spot/eQTL/sumstats/QTS000024/QTD000419/QTD000419.all.tsv.gz	ENSG00000184445	12	122870039	CTT	C	chr12_122870039_CTT_C	14	0.0357143	0.688501	-0.0993525	0.247433	INDEL	14	392	0.91527	ENSG00000184445	ENSG00000184445	1.567	rs1275175637
QTS000024	ftp://ftp.ebi.ac.uk/pub/databases/spot/eQTL/sumstats/QTS000024/QTD000419/QTD000419.all.tsv.gz	ENSG00000184445	12	122870039	CTT	C	chr12_122870039_CTT_C	14	0.0357143	0.688501	-0.0993525	0.247433	INDEL	14	392	0.91527	ENSG00000184445	ENSG00000184445	1.567	rs767689288
QTS000024	ftp://ftp.ebi.ac.uk/pub/databases/spot/eQTL/sumstats/QTS000024/QTD000419/QTD000419.all.tsv.gz	ENSG00000184445	12	122870039	CTTT	C	chr12_122870039_CTTT_C	28	0.0841837	0.905104	0.0177409	0.148605	INDEL	33	392	0.99642	ENSG00000184445	ENSG00000184445	1.567	rs745797686
QTS000024	ftp://ftp.ebi.ac.uk/pub/databases/spot/eQTL/sumstats/QTS000024/QTD000419/QTD000419.all.tsv.gz	ENSG00000184445	12	122870039	CTTT	C	chr12_122870039_CTTT_C	28	0.0841837	0.905104	0.0177409	0.148605	INDEL	33	392	0.99642	ENSG00000184445	ENSG00000184445	1.567	rs536145593
QTS000024	ftp://ftp.ebi.ac.uk/pub/databases/spot/eQTL/sumstats/QTS000024/QTD000419/QTD000419.all.tsv.gz	ENSG00000184445	12	122870039	CTTT	C	chr12_122870039_CTTT_C	28	0.0841837	0.905104	0.0177409	0.148605	INDEL	33	392	0.99642	ENSG00000184445	ENSG00000184445	1.567	rs869310481
QTS000024	ftp://ftp.ebi.ac.uk/pub/databases/spot/eQTL/sumstats/QTS000024/QTD000419/QTD000419.all.tsv.gz	ENSG00000185344	12	122870039	C	CT	chr12_122870039_C_CT	6	0.0153061	0.696274	-0.119904	0.306678	INDEL	6	392	0.93269	ENSG00000185344	ENSG00000185344	2.361	rs1192460527
QTS000024	ftp://ftp.ebi.ac.uk/pub/databases/spot/eQTL/sumstats/QTS000024/QTD000419/QTD000419.all.tsv.gz	ENSG00000185344	12	122870039	CT	C	chr12_122870039_CT_C	67	0.201531	0.00672381	0.261787	0.0954798	INDEL	313	392	0.94379	ENSG00000185344	ENSG00000185344	2.361	rs34470019
QTS000024	ftp://ftp.ebi.ac.uk/pub/databases/spot/eQTL/sumstats/QTS000024/QTD000419/QTD000419.all.tsv.gz	ENSG00000185344	12	122870039	CT	C	chr12_122870039_CT_C	67	0.201531	0.00672381	0.261787	0.0954798	INDEL	313	392	0.94379	ENSG00000185344	ENSG00000185344	2.361	rs756365128
QTS000024	ftp://ftp.ebi.ac.uk/pub/databases/spot/eQTL/sumstats/QTS000024/QTD000419/QTD000419.all.tsv.gz	ENSG00000185344	12	122870039	CT	C	chr12_122870039_CT_C	67	0.201531	0.00672381	0.261787	0.0954798	INDEL	313	392	0.94379	ENSG00000185344	ENSG00000185344	2.361	rs371002321
QTS000024	ftp://ftp.ebi.ac.uk/pub/databases/spot/eQTL/sumstats/QTS000024/QTD000419/QTD000419.all.tsv.gz	ENSG00000185344	12	122870039	CTT	C	chr12_122870039_CTT_C	14	0.0357143	0.0181892	-0.488412	0.204924	INDEL	14	392	0.91527	ENSG00000185344	ENSG00000185344	2.361	rs1275175637
QTS000024	ftp://ftp.ebi.ac.uk/pub/databases/spot/eQTL/sumstats/QTS000024/QTD000419/QTD000419.all.tsv.gz	ENSG00000185344	12	122870039	CTT	C	chr12_122870039_CTT_C	14	0.0357143	0.0181892	-0.488412	0.204924	INDEL	14	392	0.91527	ENSG00000185344	ENSG00000185344	2.361	rs767689288
QTS000024	ftp://ftp.ebi.ac.uk/pub/databases/spot/eQTL/sumstats/QTS000024/QTD000419/QTD000419.all.tsv.gz	ENSG00000185344	12	122870039	CTTT	C	chr12_122870039_CTTT_C	28	0.0841837	0.027497	-0.273949	0.123269	INDEL	33	392	0.99642	ENSG00000185344	ENSG00000185344	2.361	rs745797686
QTS000024	ftp://ftp.ebi.ac.uk/pub/databases/spot/eQTL/sumstats/QTS000024/QTD000419/QTD000419.all.tsv.gz	ENSG00000185344	12	122870039	CTTT	C	chr12_122870039_CTTT_C	28	0.0841837	0.027497	-0.273949	0.123269	INDEL	33	392	0.99642	ENSG00000185344	ENSG00000185344	2.361	rs536145593
QTS000024	ftp://ftp.ebi.ac.uk/pub/databases/spot/eQTL/sumstats/QTS000024/QTD000419/QTD000419.all.tsv.gz	ENSG00000185344	12	122870039	CTTT	C	chr12_122870039_CTTT_C	28	0.0841837	0.027497	-0.273949	0.123269	INDEL	33	392	0.99642	ENSG00000185344	ENSG00000185344	2.361	rs869310481
QTS000024	ftp://ftp.ebi.ac.uk/pub/databases/spot/eQTL/sumstats/QTS000024/QTD000419/QTD000419.all.tsv.gz	ENSG00000255398	12	122870039	C	CT	chr12_122870039_C_CT	6	0.0153061	0.243104	-0.384756	0.328547	INDEL	6	392	0.93269	ENSG00000255398	ENSG00000255398	127.722	rs1192460527
QTS000024	ftp://ftp.ebi.ac.uk/pub/databases/spot/eQTL/sumstats/QTS000024/QTD000419/QTD000419.all.tsv.gz	ENSG00000255398	12	122870039	CT	C	chr12_122870039_CT_C	67	0.201531	0.993479	-0.000857279	0.104741	INDEL	313	392	0.94379	ENSG00000255398	ENSG00000255398	127.722	rs34470019
QTS000024	ftp://ftp.ebi.ac.uk/pub/databases/spot/eQTL/sumstats/QTS000024/QTD000419/QTD000419.all.tsv.gz	ENSG00000255398	12	122870039	CT	C	chr12_122870039_CT_C	67	0.201531	0.993479	-0.000857279	0.104741	INDEL	313	392	0.94379	ENSG00000255398	ENSG00000255398	127.722	rs756365128
QTS000024	ftp://ftp.ebi.ac.uk/pub/databases/spot/eQTL/sumstats/QTS000024/QTD000419/QTD000419.all.tsv.gz	ENSG00000255398	12	122870039	CT	C	chr12_122870039_CT_C	67	0.201531	0.993479	-0.000857279	0.104741	INDEL	313	392	0.94379	ENSG00000255398	ENSG00000255398	127.722	rs371002321
QTS000024	ftp://ftp.ebi.ac.uk/pub/databases/spot/eQTL/sumstats/QTS000024/QTD000419/QTD000419.all.tsv.gz	ENSG00000255398	12	122870039	CTT	C	chr12_122870039_CTT_C	14	0.0357143	0.329648	0.218085	0.223115	INDEL	14	392	0.91527	ENSG00000255398	ENSG00000255398	127.722	rs1275175637
QTS000024	ftp://ftp.ebi.ac.uk/pub/databases/spot/eQTL/sumstats/QTS000024/QTD000419/QTD000419.all.tsv.gz	ENSG00000255398	12	122870039	CTT	C	chr12_122870039_CTT_C	14	0.0357143	0.329648	0.218085	0.223115	INDEL	14	392	0.91527	ENSG00000255398	ENSG00000255398	127.722	rs767689288
QTS000024	ftp://ftp.ebi.ac.uk/pub/databases/spot/eQTL/sumstats/QTS000024/QTD000419/QTD000419.all.tsv.gz	ENSG00000255398	12	122870039	CTTT	C	chr12_122870039_CTTT_C	28	0.0841837	0.848778	0.0256418	0.134285	INDEL	33	392	0.99642	ENSG00000255398	ENSG00000255398	127.722	rs745797686
QTS000024	ftp://ftp.ebi.ac.uk/pub/databases/spot/eQTL/sumstats/QTS000024/QTD000419/QTD000419.all.tsv.gz	ENSG00000255398	12	122870039	CTTT	C	chr12_122870039_CTTT_C	28	0.0841837	0.848778	0.0256418	0.134285	INDEL	33	392	0.99642	ENSG00000255398	ENSG00000255398	127.722	rs536145593
QTS000024	ftp://ftp.ebi.ac.uk/pub/databases/spot/eQTL/sumstats/QTS000024/QTD000419/QTD000419.all.tsv.gz	ENSG00000255398	12	122870039	CTTT	C	chr12_122870039_CTTT_C	28	0.0841837	0.848778	0.0256418	0.134285	INDEL	33	392	0.99642	ENSG00000255398	ENSG00000255398	127.722	rs869310481
QTS000024	ftp://ftp.ebi.ac.uk/pub/databases/spot/eQTL/sumstats/QTS000024/QTD000419/QTD000419.all.tsv.gz	ENSG00000256092	12	122870039	C	CT	chr12_122870039_C_CT	6	0.0153061	0.719722	0.136692	0.380346	INDEL	6	392	0.93269	ENSG00000256092	ENSG00000256092	1.502	rs1192460527
QTS000024	ftp://ftp.ebi.ac.uk/pub/databases/spot/eQTL/sumstats/QTS000024/QTD000419/QTD000419.all.tsv.gz	ENSG00000256092	12	122870039	CT	C	chr12_122870039_CT_C	67	0.201531	0.275624	-0.131706	0.120444	INDEL	313	392	0.94379	ENSG00000256092	ENSG00000256092	1.502	rs34470019
QTS000024	ftp://ftp.ebi.ac.uk/pub/databases/spot/eQTL/sumstats/QTS000024/QTD000419/QTD000419.all.tsv.gz	ENSG00000256092	12	122870039	CT	C	chr12_122870039_CT_C	67	0.201531	0.275624	-0.131706	0.120444	INDEL	313	392	0.94379	ENSG00000256092	ENSG00000256092	1.502	rs756365128
QTS000024	ftp://ftp.ebi.ac.uk/pub/databases/spot/eQTL/sumstats/QTS000024/QTD000419/QTD000419.all.tsv.gz	ENSG00000256092	12	122870039	CT	C	chr12_122870039_CT_C	67	0.201531	0.275624	-0.131706	0.120444	INDEL	313	392	0.94379	ENSG00000256092	ENSG00000256092	1.502	rs371002321
QTS000024	ftp://ftp.ebi.ac.uk/pub/databases/spot/eQTL/sumstats/QTS000024/QTD000419/QTD000419.all.tsv.gz	ENSG00000256092	12	122870039	CTT	C	chr12_122870039_CTT_C	14	0.0357143	0.75958	0.0790824	0.258022	INDEL	14	392	0.91527	ENSG00000256092	ENSG00000256092	1.502	rs1275175637
QTS000024	ftp://ftp.ebi.ac.uk/pub/databases/spot/eQTL/sumstats/QTS000024/QTD000419/QTD000419.all.tsv.gz	ENSG00000256092	12	122870039	CTT	C	chr12_122870039_CTT_C	14	0.0357143	0.75958	0.0790824	0.258022	INDEL	14	392	0.91527	ENSG00000256092	ENSG00000256092	1.502	rs767689288
QTS000024	ftp://ftp.ebi.ac.uk/pub/databases/spot/eQTL/sumstats/QTS000024/QTD000419/QTD000419.all.tsv.gz	ENSG00000256092	12	122870039	CTTT	C	chr12_122870039_CTTT_C	28	0.0841837	0.261855	0.173784	0.154402	INDEL	33	392	0.99642	ENSG00000256092	ENSG00000256092	1.502	rs745797686
QTS000024	ftp://ftp.ebi.ac.uk/pub/databases/spot/eQTL/sumstats/QTS000024/QTD000419/QTD000419.all.tsv.gz	ENSG00000256092	12	122870039	CTTT	C	chr12_122870039_CTTT_C	28	0.0841837	0.261855	0.173784	0.154402	INDEL	33	392	0.99642	ENSG00000256092	ENSG00000256092	1.502	rs536145593
QTS000024	ftp://ftp.ebi.ac.uk/pub/databases/spot/eQTL/sumstats/QTS000024/QTD000419/QTD000419.all.tsv.gz	ENSG00000256092	12	122870039	CTTT	C	chr12_122870039_CTTT_C	28	0.0841837	0.261855	0.173784	0.154402	INDEL	33	392	0.99642	ENSG00000256092	ENSG00000256092	1.502	rs869310481
QTS000024	ftp://ftp.ebi.ac.uk/pub/databases/spot/eQTL/sumstats/QTS000024/QTD000419/QTD000419.all.tsv.gz	ENSG00000256249	12	122870039	C	CT	chr12_122870039_C_CT	6	0.0153061	0.189865	-0.426956	0.324454	INDEL	6	392	0.93269	ENSG00000256249	ENSG00000256249	1.295	rs1192460527
QTS000024	ftp://ftp.ebi.ac.uk/pub/databases/spot/eQTL/sumstats/QTS000024/QTD000419/QTD000419.all.tsv.gz	ENSG00000256249	12	122870039	CT	C	chr12_122870039_CT_C	67	0.201531	0.550214	-0.0619129	0.103436	INDEL	313	392	0.94379	ENSG00000256249	ENSG00000256249	1.295	rs34470019
QTS000024	ftp://ftp.ebi.ac.uk/pub/databases/spot/eQTL/sumstats/QTS000024/QTD000419/QTD000419.all.tsv.gz	ENSG00000256249	12	122870039	CT	C	chr12_122870039_CT_C	67	0.201531	0.550214	-0.0619129	0.103436	INDEL	313	392	0.94379	ENSG00000256249	ENSG00000256249	1.295	rs756365128
QTS000024	ftp://ftp.ebi.ac.uk/pub/databases/spot/eQTL/sumstats/QTS000024/QTD000419/QTD000419.all.tsv.gz	ENSG00000256249	12	122870039	CT	C	chr12_122870039_CT_C	67	0.201531	0.550214	-0.0619129	0.103436	INDEL	313	392	0.94379	ENSG00000256249	ENSG00000256249	1.295	rs371002321
QTS000024	ftp://ftp.ebi.ac.uk/pub/databases/spot/eQTL/sumstats/QTS000024/QTD000419/QTD000419.all.tsv.gz	ENSG00000256249	12	122870039	CTT	C	chr12_122870039_CTT_C	14	0.0357143	0.132526	0.332052	0.219753	INDEL	14	392	0.91527	ENSG00000256249	ENSG00000256249	1.295	rs1275175637
QTS000024	ftp://ftp.ebi.ac.uk/pub/databases/spot/eQTL/sumstats/QTS000024/QTD000419/QTD000419.all.tsv.gz	ENSG00000256249	12	122870039	CTT	C	chr12_122870039_CTT_C	14	0.0357143	0.132526	0.332052	0.219753	INDEL	14	392	0.91527	ENSG00000256249	ENSG00000256249	1.295	rs767689288
QTS000024	ftp://ftp.ebi.ac.uk/pub/databases/spot/eQTL/sumstats/QTS000024/QTD000419/QTD000419.all.tsv.gz	ENSG00000256249	12	122870039	CTTT	C	chr12_122870039_CTTT_C	28	0.0841837	0.419939	0.107123	0.132517	INDEL	33	392	0.99642	ENSG00000256249	ENSG00000256249	1.295	rs745797686
QTS000024	ftp://ftp.ebi.ac.uk/pub/databases/spot/eQTL/sumstats/QTS000024/QTD000419/QTD000419.all.tsv.gz	ENSG00000256249	12	122870039	CTTT	C	chr12_122870039_CTTT_C	28	0.0841837	0.419939	0.107123	0.132517	INDEL	33	392	0.99642	ENSG00000256249	ENSG00000256249	1.295	rs536145593
QTS000024	ftp://ftp.ebi.ac.uk/pub/databases/spot/eQTL/sumstats/QTS000024/QTD000419/QTD000419.all.tsv.gz	ENSG00000256249	12	122870039	CTTT	C	chr12_122870039_CTTT_C	28	0.0841837	0.419939	0.107123	0.132517	INDEL	33	392	0.99642	ENSG00000256249	ENSG00000256249	1.295	rs869310481
QTS000024	ftp://ftp.ebi.ac.uk/pub/databases/spot/eQTL/sumstats/QTS000024/QTD000419/QTD000419.all.tsv.gz	ENSG00000275265	12	122870039	C	CT	chr12_122870039_C_CT	6	0.0153061	0.306854	-0.413489	0.403506	INDEL	6	392	0.93269	ENSG00000275265	ENSG00000275265	2.157	rs1192460527
