## Supplemental Dataset 3 for "State-Dependent 3D Enhancer Architecture Resolves a Shared Schizophrenia and Multiple Sclerosis Ketone and Lactate Sensing Logic Gate": EBI_Immune_eQTL_Targeted_DeepSweep_Hits.tsv (part 890 of 1639)

STUDY	FTP_PATH	RAW_TABIX_OUTPUT
QTS000024	ftp://ftp.ebi.ac.uk/pub/databases/spot/eQTL/sumstats/QTS000024/QTD000419/QTD000419.all.tsv.gz	ENSG00000275265	12	122870039	CT	C	chr12_122870039_CT_C	67	0.201531	0.727601	-0.044822	0.128482	INDEL	313	392	0.94379	ENSG00000275265	ENSG00000275265	2.157	rs34470019
QTS000024	ftp://ftp.ebi.ac.uk/pub/databases/spot/eQTL/sumstats/QTS000024/QTD000419/QTD000419.all.tsv.gz	ENSG00000275265	12	122870039	CT	C	chr12_122870039_CT_C	67	0.201531	0.727601	-0.044822	0.128482	INDEL	313	392	0.94379	ENSG00000275265	ENSG00000275265	2.157	rs756365128
QTS000024	ftp://ftp.ebi.ac.uk/pub/databases/spot/eQTL/sumstats/QTS000024/QTD000419/QTD000419.all.tsv.gz	ENSG00000275265	12	122870039	CT	C	chr12_122870039_CT_C	67	0.201531	0.727601	-0.044822	0.128482	INDEL	313	392	0.94379	ENSG00000275265	ENSG00000275265	2.157	rs371002321
QTS000024	ftp://ftp.ebi.ac.uk/pub/databases/spot/eQTL/sumstats/QTS000024/QTD000419/QTD000419.all.tsv.gz	ENSG00000275265	12	122870039	CTT	C	chr12_122870039_CTT_C	14	0.0357143	0.112914	-0.434234	0.272596	INDEL	14	392	0.91527	ENSG00000275265	ENSG00000275265	2.157	rs1275175637
QTS000024	ftp://ftp.ebi.ac.uk/pub/databases/spot/eQTL/sumstats/QTS000024/QTD000419/QTD000419.all.tsv.gz	ENSG00000275265	12	122870039	CTT	C	chr12_122870039_CTT_C	14	0.0357143	0.112914	-0.434234	0.272596	INDEL	14	392	0.91527	ENSG00000275265	ENSG00000275265	2.157	rs767689288
QTS000024	ftp://ftp.ebi.ac.uk/pub/databases/spot/eQTL/sumstats/QTS000024/QTD000419/QTD000419.all.tsv.gz	ENSG00000275265	12	122870039	CTTT	C	chr12_122870039_CTTT_C	28	0.0841837	0.00786046	0.434368	0.1616	INDEL	33	392	0.99642	ENSG00000275265	ENSG00000275265	2.157	rs745797686
QTS000024	ftp://ftp.ebi.ac.uk/pub/databases/spot/eQTL/sumstats/QTS000024/QTD000419/QTD000419.all.tsv.gz	ENSG00000275265	12	122870039	CTTT	C	chr12_122870039_CTTT_C	28	0.0841837	0.00786046	0.434368	0.1616	INDEL	33	392	0.99642	ENSG00000275265	ENSG00000275265	2.157	rs536145593
QTS000024	ftp://ftp.ebi.ac.uk/pub/databases/spot/eQTL/sumstats/QTS000024/QTD000419/QTD000419.all.tsv.gz	ENSG00000275265	12	122870039	CTTT	C	chr12_122870039_CTTT_C	28	0.0841837	0.00786046	0.434368	0.1616	INDEL	33	392	0.99642	ENSG00000275265	ENSG00000275265	2.157	rs869310481
QTS000024	ftp://ftp.ebi.ac.uk/pub/databases/spot/eQTL/sumstats/QTS000024/QTD000419/QTD000419.all.tsv.gz	ENSG00000278084	12	122870039	C	CT	chr12_122870039_C_CT	6	0.0153061	0.594301	0.189881	0.355876	INDEL	6	392	0.93269	ENSG00000278084	ENSG00000278084	0	rs1192460527
QTS000024	ftp://ftp.ebi.ac.uk/pub/databases/spot/eQTL/sumstats/QTS000024/QTD000419/QTD000419.all.tsv.gz	ENSG00000278084	12	122870039	CT	C	chr12_122870039_CT_C	67	0.201531	0.747923	-0.036398	0.113083	INDEL	313	392	0.94379	ENSG00000278084	ENSG00000278084	0	rs34470019
QTS000024	ftp://ftp.ebi.ac.uk/pub/databases/spot/eQTL/sumstats/QTS000024/QTD000419/QTD000419.all.tsv.gz	ENSG00000278084	12	122870039	CT	C	chr12_122870039_CT_C	67	0.201531	0.747923	-0.036398	0.113083	INDEL	313	392	0.94379	ENSG00000278084	ENSG00000278084	0	rs756365128
QTS000024	ftp://ftp.ebi.ac.uk/pub/databases/spot/eQTL/sumstats/QTS000024/QTD000419/QTD000419.all.tsv.gz	ENSG00000278084	12	122870039	CT	C	chr12_122870039_CT_C	67	0.201531	0.747923	-0.036398	0.113083	INDEL	313	392	0.94379	ENSG00000278084	ENSG00000278084	0	rs371002321
QTS000024	ftp://ftp.ebi.ac.uk/pub/databases/spot/eQTL/sumstats/QTS000024/QTD000419/QTD000419.all.tsv.gz	ENSG00000278084	12	122870039	CTT	C	chr12_122870039_CTT_C	14	0.0357143	0.476439	-0.172138	0.241249	INDEL	14	392	0.91527	ENSG00000278084	ENSG00000278084	0	rs1275175637
QTS000024	ftp://ftp.ebi.ac.uk/pub/databases/spot/eQTL/sumstats/QTS000024/QTD000419/QTD000419.all.tsv.gz	ENSG00000278084	12	122870039	CTT	C	chr12_122870039_CTT_C	14	0.0357143	0.476439	-0.172138	0.241249	INDEL	14	392	0.91527	ENSG00000278084	ENSG00000278084	0	rs767689288
QTS000024	ftp://ftp.ebi.ac.uk/pub/databases/spot/eQTL/sumstats/QTS000024/QTD000419/QTD000419.all.tsv.gz	ENSG00000278084	12	122870039	CTTT	C	chr12_122870039_CTTT_C	28	0.0841837	0.722919	-0.0514859	0.144985	INDEL	33	392	0.99642	ENSG00000278084	ENSG00000278084	0	rs745797686
QTS000024	ftp://ftp.ebi.ac.uk/pub/databases/spot/eQTL/sumstats/QTS000024/QTD000419/QTD000419.all.tsv.gz	ENSG00000278084	12	122870039	CTTT	C	chr12_122870039_CTTT_C	28	0.0841837	0.722919	-0.0514859	0.144985	INDEL	33	392	0.99642	ENSG00000278084	ENSG00000278084	0	rs536145593
QTS000024	ftp://ftp.ebi.ac.uk/pub/databases/spot/eQTL/sumstats/QTS000024/QTD000419/QTD000419.all.tsv.gz	ENSG00000278084	12	122870039	CTTT	C	chr12_122870039_CTTT_C	28	0.0841837	0.722919	-0.0514859	0.144985	INDEL	33	392	0.99642	ENSG00000278084	ENSG00000278084	0	rs869310481
QTS000024	ftp://ftp.ebi.ac.uk/pub/databases/spot/eQTL/sumstats/QTS000024/QTD000419/QTD000419.all.tsv.gz	ENSG00000033030	12	122870058	T	A	chr12_122870058_T_A	28	0.0841837	0.0533173	0.275169	0.141471	SNP	33	392	0.99642	ENSG00000033030	ENSG00000033030	19.821	rs60852019
QTS000024	ftp://ftp.ebi.ac.uk/pub/databases/spot/eQTL/sumstats/QTS000024/QTD000419/QTD000419.all.tsv.gz	ENSG00000051825	12	122870058	T	A	chr12_122870058_T_A	28	0.0841837	0.867948	-0.0176289	0.105878	SNP	33	392	0.99642	ENSG00000051825	ENSG00000051825	1.583	rs60852019
QTS000024	ftp://ftp.ebi.ac.uk/pub/databases/spot/eQTL/sumstats/QTS000024/QTD000419/QTD000419.all.tsv.gz	ENSG00000086598	12	122870058	T	A	chr12_122870058_T_A	28	0.0841837	0.12983	0.193771	0.127338	SNP	33	392	0.99642	ENSG00000086598	ENSG00000086598	178.307	rs60852019
QTS000024	ftp://ftp.ebi.ac.uk/pub/databases/spot/eQTL/sumstats/QTS000024/QTD000419/QTD000419.all.tsv.gz	ENSG00000110801	12	122870058	T	A	chr12_122870058_T_A	28	0.0841837	0.553414	0.101461	0.170878	SNP	33	392	0.99642	ENSG00000110801	ENSG00000110801	3.216	rs60852019
QTS000024	ftp://ftp.ebi.ac.uk/pub/databases/spot/eQTL/sumstats/QTS000024/QTD000419/QTD000419.all.tsv.gz	ENSG00000110987	12	122870058	T	A	chr12_122870058_T_A	28	0.0841837	0.240912	-0.198655	0.168843	SNP	33	392	0.99642	ENSG00000110987	ENSG00000110987	0.784	rs60852019
QTS000024	ftp://ftp.ebi.ac.uk/pub/databases/spot/eQTL/sumstats/QTS000024/QTD000419/QTD000419.all.tsv.gz	ENSG00000111011	12	122870058	T	A	chr12_122870058_T_A	28	0.0841837	0.122238	0.14176	0.0912979	SNP	33	392	0.99642	ENSG00000111011	ENSG00000111011	74.529	rs60852019
QTS000024	ftp://ftp.ebi.ac.uk/pub/databases/spot/eQTL/sumstats/QTS000024/QTD000419/QTD000419.all.tsv.gz	ENSG00000111328	12	122870058	T	A	chr12_122870058_T_A	28	0.0841837	0.792849	-0.0335702	0.127643	SNP	33	392	0.99642	ENSG00000111328	ENSG00000111328	4.212	rs60852019
QTS000024	ftp://ftp.ebi.ac.uk/pub/databases/spot/eQTL/sumstats/QTS000024/QTD000419/QTD000419.all.tsv.gz	ENSG00000111358	12	122870058	T	A	chr12_122870058_T_A	28	0.0841837	0.850566	0.0259021	0.137291	SNP	33	392	0.99642	ENSG00000111358	ENSG00000111358	10.973	rs60852019
QTS000024	ftp://ftp.ebi.ac.uk/pub/databases/spot/eQTL/sumstats/QTS000024/QTD000419/QTD000419.all.tsv.gz	ENSG00000111361	12	122870058	T	A	chr12_122870058_T_A	28	0.0841837	0.734198	0.0332304	0.0977163	SNP	33	392	0.99642	ENSG00000111361	ENSG00000111361	24.94	rs60852019
QTS000024	ftp://ftp.ebi.ac.uk/pub/databases/spot/eQTL/sumstats/QTS000024/QTD000419/QTD000419.all.tsv.gz	ENSG00000111364	12	122870058	T	A	chr12_122870058_T_A	28	0.0841837	0.787242	-0.0359455	0.132987	SNP	33	392	0.99642	ENSG00000111364	ENSG00000111364	10.71	rs60852019
QTS000024	ftp://ftp.ebi.ac.uk/pub/databases/spot/eQTL/sumstats/QTS000024/QTD000419/QTD000419.all.tsv.gz	ENSG00000130779	12	122870058	T	A	chr12_122870058_T_A	28	0.0841837	0.290703	0.128266	0.121042	SNP	33	392	0.99642	ENSG00000130779	ENSG00000130779	46.102	rs60852019
QTS000024	ftp://ftp.ebi.ac.uk/pub/databases/spot/eQTL/sumstats/QTS000024/QTD000419/QTD000419.all.tsv.gz	ENSG00000130787	12	122870058	T	A	chr12_122870058_T_A	28	0.0841837	0.000194061	-0.338274	0.0889098	SNP	33	392	0.99642	ENSG00000130787	ENSG00000130787	4.716	rs60852019
QTS000024	ftp://ftp.ebi.ac.uk/pub/databases/spot/eQTL/sumstats/QTS000024/QTD000419/QTD000419.all.tsv.gz	ENSG00000130921	12	122870058	T	A	chr12_122870058_T_A	28	0.0841837	0.633822	0.0626835	0.131367	SNP	33	392	0.99642	ENSG00000130921	ENSG00000130921	1.504	rs60852019
QTS000024	ftp://ftp.ebi.ac.uk/pub/databases/spot/eQTL/sumstats/QTS000024/QTD000419/QTD000419.all.tsv.gz	ENSG00000139697	12	122870058	T	A	chr12_122870058_T_A	28	0.0841837	0.432998	-0.0688017	0.0875535	SNP	33	392	0.99642	ENSG00000139697	ENSG00000139697	62.651	rs60852019
QTS000024	ftp://ftp.ebi.ac.uk/pub/databases/spot/eQTL/sumstats/QTS000024/QTD000419/QTD000419.all.tsv.gz	ENSG00000139719	12	122870058	T	A	chr12_122870058_T_A	28	0.0841837	0.939292	0.00932556	0.122276	SNP	33	392	0.99642	ENSG00000139719	ENSG00000139719	6.746	rs60852019
QTS000024	ftp://ftp.ebi.ac.uk/pub/databases/spot/eQTL/sumstats/QTS000024/QTD000419/QTD000419.all.tsv.gz	ENSG00000139722	12	122870058	T	A	chr12_122870058_T_A	28	0.0841837	0.175366	0.140296	0.103122	SNP	33	392	0.99642	ENSG00000139722	ENSG00000139722	34.685	rs60852019
QTS000024	ftp://ftp.ebi.ac.uk/pub/databases/spot/eQTL/sumstats/QTS000024/QTD000419/QTD000419.all.tsv.gz	ENSG00000139726	12	122870058	T	A	chr12_122870058_T_A	28	0.0841837	0.516705	0.0680545	0.104746	SNP	33	392	0.99642	ENSG00000139726	ENSG00000139726	42.233	rs60852019
QTS000024	ftp://ftp.ebi.ac.uk/pub/databases/spot/eQTL/sumstats/QTS000024/QTD000419/QTD000419.all.tsv.gz	ENSG00000150967	12	122870058	T	A	chr12_122870058_T_A	28	0.0841837	0.347004	-0.0857145	0.0909081	SNP	33	392	0.99642	ENSG00000150967	ENSG00000150967	0.7	rs60852019
QTS000024	ftp://ftp.ebi.ac.uk/pub/databases/spot/eQTL/sumstats/QTS000024/QTD000419/QTD000419.all.tsv.gz	ENSG00000150977	12	122870058	T	A	chr12_122870058_T_A	28	0.0841837	0.00215686	-0.401245	0.128917	SNP	33	392	0.99642	ENSG00000150977	ENSG00000150977	261.736	rs60852019
QTS000024	ftp://ftp.ebi.ac.uk/pub/databases/spot/eQTL/sumstats/QTS000024/QTD000419/QTD000419.all.tsv.gz	ENSG00000168778	12	122870058	T	A	chr12_122870058_T_A	28	0.0841837	0.218234	-0.179635	0.145391	SNP	33	392	0.99642	ENSG00000168778	ENSG00000168778	0.847	rs60852019
QTS000024	ftp://ftp.ebi.ac.uk/pub/databases/spot/eQTL/sumstats/QTS000024/QTD000419/QTD000419.all.tsv.gz	ENSG00000175727	12	122870058	T	A	chr12_122870058_T_A	28	0.0841837	0.22521	-0.162606	0.133618	SNP	33	392	0.99642	ENSG00000175727	ENSG00000175727	18.676	rs60852019
QTS000024	ftp://ftp.ebi.ac.uk/pub/databases/spot/eQTL/sumstats/QTS000024/QTD000419/QTD000419.all.tsv.gz	ENSG00000176383	12	122870058	T	A	chr12_122870058_T_A	28	0.0841837	0.409631	-0.129316	0.156469	SNP	33	392	0.99642	ENSG00000176383	ENSG00000176383	0.804	rs60852019
QTS000024	ftp://ftp.ebi.ac.uk/pub/databases/spot/eQTL/sumstats/QTS000024/QTD000419/QTD000419.all.tsv.gz	ENSG00000182196	12	122870058	T	A	chr12_122870058_T_A	28	0.0841837	0.348419	0.130408	0.138717	SNP	33	392	0.99642	ENSG00000182196	ENSG00000182196	1.039	rs60852019
QTS000024	ftp://ftp.ebi.ac.uk/pub/databases/spot/eQTL/sumstats/QTS000024/QTD000419/QTD000419.all.tsv.gz	ENSG00000182782	12	122870058	T	A	chr12_122870058_T_A	28	0.0841837	0.738107	0.052593	0.157053	SNP	33	392	0.99642	ENSG00000182782	ENSG00000182782	185.816	rs60852019
QTS000024	ftp://ftp.ebi.ac.uk/pub/databases/spot/eQTL/sumstats/QTS000024/QTD000419/QTD000419.all.tsv.gz	ENSG00000183955	12	122870058	T	A	chr12_122870058_T_A	28	0.0841837	0.938575	0.0114819	0.148792	SNP	33	392	0.99642	ENSG00000183955	ENSG00000183955	17.423	rs60852019
QTS000024	ftp://ftp.ebi.ac.uk/pub/databases/spot/eQTL/sumstats/QTS000024/QTD000419/QTD000419.all.tsv.gz	ENSG00000184047	12	122870058	T	A	chr12_122870058_T_A	28	0.0841837	0.302198	0.181957	0.175858	SNP	33	392	0.99642	ENSG00000184047	ENSG00000184047	1.337	rs60852019
QTS000024	ftp://ftp.ebi.ac.uk/pub/databases/spot/eQTL/sumstats/QTS000024/QTD000419/QTD000419.all.tsv.gz	ENSG00000184209	12	122870058	T	A	chr12_122870058_T_A	28	0.0841837	0.536125	-0.102228	0.164919	SNP	33	392	0.99642	ENSG00000184209	ENSG00000184209	8.769	rs60852019
QTS000024	ftp://ftp.ebi.ac.uk/pub/databases/spot/eQTL/sumstats/QTS000024/QTD000419/QTD000419.all.tsv.gz	ENSG00000184445	12	122870058	T	A	chr12_122870058_T_A	28	0.0841837	0.905104	0.0177409	0.148605	SNP	33	392	0.99642	ENSG00000184445	ENSG00000184445	1.567	rs60852019
QTS000024	ftp://ftp.ebi.ac.uk/pub/databases/spot/eQTL/sumstats/QTS000024/QTD000419/QTD000419.all.tsv.gz	ENSG00000185344	12	122870058	T	A	chr12_122870058_T_A	28	0.0841837	0.027497	-0.273949	0.123269	SNP	33	392	0.99642	ENSG00000185344	ENSG00000185344	2.361	rs60852019
QTS000024	ftp://ftp.ebi.ac.uk/pub/databases/spot/eQTL/sumstats/QTS000024/QTD000419/QTD000419.all.tsv.gz	ENSG00000255398	12	122870058	T	A	chr12_122870058_T_A	28	0.0841837	0.848778	0.0256418	0.134285	SNP	33	392	0.99642	ENSG00000255398	ENSG00000255398	127.722	rs60852019
QTS000024	ftp://ftp.ebi.ac.uk/pub/databases/spot/eQTL/sumstats/QTS000024/QTD000419/QTD000419.all.tsv.gz	ENSG00000256092	12	122870058	T	A	chr12_122870058_T_A	28	0.0841837	0.261855	0.173784	0.154402	SNP	33	392	0.99642	ENSG00000256092	ENSG00000256092	1.502	rs60852019
QTS000024	ftp://ftp.ebi.ac.uk/pub/databases/spot/eQTL/sumstats/QTS000024/QTD000419/QTD000419.all.tsv.gz	ENSG00000256249	12	122870058	T	A	chr12_122870058_T_A	28	0.0841837	0.419939	0.107123	0.132517	SNP	33	392	0.99642	ENSG00000256249	ENSG00000256249	1.295	rs60852019
QTS000024	ftp://ftp.ebi.ac.uk/pub/databases/spot/eQTL/sumstats/QTS000024/QTD000419/QTD000419.all.tsv.gz	ENSG00000275265	12	122870058	T	A	chr12_122870058_T_A	28	0.0841837	0.00786046	0.434368	0.1616	SNP	33	392	0.99642	ENSG00000275265	ENSG00000275265	2.157	rs60852019
QTS000024	ftp://ftp.ebi.ac.uk/pub/databases/spot/eQTL/sumstats/QTS000024/QTD000419/QTD000419.all.tsv.gz	ENSG00000278084	12	122870058	T	A	chr12_122870058_T_A	28	0.0841837	0.722919	-0.0514859	0.144985	SNP	33	392	0.99642	ENSG00000278084	ENSG00000278084	0	rs60852019
QTS000024	ftp://ftp.ebi.ac.uk/pub/databases/spot/eQTL/sumstats/QTS000024/QTD000419/QTD000419.all.tsv.gz	ENSG00000033030	12	122870086	G	A	chr12_122870086_G_A	6	0.0153061	0.925002	0.0342264	0.363085	SNP	6	392	0.92229	ENSG00000033030	ENSG00000033030	19.821	rs117119322
QTS000024	ftp://ftp.ebi.ac.uk/pub/databases/spot/eQTL/sumstats/QTS000024/QTD000419/QTD000419.all.tsv.gz	ENSG00000051825	12	122870086	G	A	chr12_122870086_G_A	6	0.0153061	0.00346445	0.778103	0.262675	SNP	6	392	0.92229	ENSG00000051825	ENSG00000051825	1.583	rs117119322
QTS000024	ftp://ftp.ebi.ac.uk/pub/databases/spot/eQTL/sumstats/QTS000024/QTD000419/QTD000419.all.tsv.gz	ENSG00000086598	12	122870086	G	A	chr12_122870086_G_A	6	0.0153061	0.791616	0.0861173	0.325458	SNP	6	392	0.92229	ENSG00000086598	ENSG00000086598	178.307	rs117119322
QTS000024	ftp://ftp.ebi.ac.uk/pub/databases/spot/eQTL/sumstats/QTS000024/QTD000419/QTD000419.all.tsv.gz	ENSG00000110801	12	122870086	G	A	chr12_122870086_G_A	6	0.0153061	0.60206	-0.226782	0.434151	SNP	6	392	0.92229	ENSG00000110801	ENSG00000110801	3.216	rs117119322
QTS000024	ftp://ftp.ebi.ac.uk/pub/databases/spot/eQTL/sumstats/QTS000024/QTD000419/QTD000419.all.tsv.gz	ENSG00000110987	12	122870086	G	A	chr12_122870086_G_A	6	0.0153061	0.0510736	-0.836634	0.426008	SNP	6	392	0.92229	ENSG00000110987	ENSG00000110987	0.784	rs117119322
QTS000024	ftp://ftp.ebi.ac.uk/pub/databases/spot/eQTL/sumstats/QTS000024/QTD000419/QTD000419.all.tsv.gz	ENSG00000111011	12	122870086	G	A	chr12_122870086_G_A	6	0.0153061	0.316788	0.2337	0.232803	SNP	6	392	0.92229	ENSG00000111011	ENSG00000111011	74.529	rs117119322
QTS000024	ftp://ftp.ebi.ac.uk/pub/databases/spot/eQTL/sumstats/QTS000024/QTD000419/QTD000419.all.tsv.gz	ENSG00000111328	12	122870086	G	A	chr12_122870086_G_A	6	0.0153061	0.852436	-0.0604028	0.324263	SNP	6	392	0.92229	ENSG00000111328	ENSG00000111328	4.212	rs117119322
QTS000024	ftp://ftp.ebi.ac.uk/pub/databases/spot/eQTL/sumstats/QTS000024/QTD000419/QTD000419.all.tsv.gz	ENSG00000111358	12	122870086	G	A	chr12_122870086_G_A	6	0.0153061	0.402694	0.29198	0.348098	SNP	6	392	0.92229	ENSG00000111358	ENSG00000111358	10.973	rs117119322
QTS000024	ftp://ftp.ebi.ac.uk/pub/databases/spot/eQTL/sumstats/QTS000024/QTD000419/QTD000419.all.tsv.gz	ENSG00000111361	12	122870086	G	A	chr12_122870086_G_A	6	0.0153061	0.786479	-0.0673454	0.248243	SNP	6	392	0.92229	ENSG00000111361	ENSG00000111361	24.94	rs117119322
QTS000024	ftp://ftp.ebi.ac.uk/pub/databases/spot/eQTL/sumstats/QTS000024/QTD000419/QTD000419.all.tsv.gz	ENSG00000111364	12	122870086	G	A	chr12_122870086_G_A	6	0.0153061	0.044661	-0.675557	0.334123	SNP	6	392	0.92229	ENSG00000111364	ENSG00000111364	10.71	rs117119322
QTS000024	ftp://ftp.ebi.ac.uk/pub/databases/spot/eQTL/sumstats/QTS000024/QTD000419/QTD000419.all.tsv.gz	ENSG00000130779	12	122870086	G	A	chr12_122870086_G_A	6	0.0153061	0.333409	-0.298348	0.307619	SNP	6	392	0.92229	ENSG00000130779	ENSG00000130779	46.102	rs117119322
QTS000024	ftp://ftp.ebi.ac.uk/pub/databases/spot/eQTL/sumstats/QTS000024/QTD000419/QTD000419.all.tsv.gz	ENSG00000130787	12	122870086	G	A	chr12_122870086_G_A	6	0.0153061	0.399099	0.197986	0.23424	SNP	6	392	0.92229	ENSG00000130787	ENSG00000130787	4.716	rs117119322
QTS000024	ftp://ftp.ebi.ac.uk/pub/databases/spot/eQTL/sumstats/QTS000024/QTD000419/QTD000419.all.tsv.gz	ENSG00000130921	12	122870086	G	A	chr12_122870086_G_A	6	0.0153061	0.149581	0.480439	0.331987	SNP	6	392	0.92229	ENSG00000130921	ENSG00000130921	1.504	rs117119322
QTS000024	ftp://ftp.ebi.ac.uk/pub/databases/spot/eQTL/sumstats/QTS000024/QTD000419/QTD000419.all.tsv.gz	ENSG00000139697	12	122870086	G	A	chr12_122870086_G_A	6	0.0153061	0.855727	-0.0405589	0.222758	SNP	6	392	0.92229	ENSG00000139697	ENSG00000139697	62.651	rs117119322
QTS000024	ftp://ftp.ebi.ac.uk/pub/databases/spot/eQTL/sumstats/QTS000024/QTD000419/QTD000419.all.tsv.gz	ENSG00000139719	12	122870086	G	A	chr12_122870086_G_A	6	0.0153061	0.206462	-0.392079	0.309235	SNP	6	392	0.92229	ENSG00000139719	ENSG00000139719	6.746	rs117119322
QTS000024	ftp://ftp.ebi.ac.uk/pub/databases/spot/eQTL/sumstats/QTS000024/QTD000419/QTD000419.all.tsv.gz	ENSG00000139722	12	122870086	G	A	chr12_122870086_G_A	6	0.0153061	0.304664	0.270232	0.262513	SNP	6	392	0.92229	ENSG00000139722	ENSG00000139722	34.685	rs117119322
QTS000024	ftp://ftp.ebi.ac.uk/pub/databases/spot/eQTL/sumstats/QTS000024/QTD000419/QTD000419.all.tsv.gz	ENSG00000139726	12	122870086	G	A	chr12_122870086_G_A	6	0.0153061	0.2292	0.320104	0.265317	SNP	6	392	0.92229	ENSG00000139726	ENSG00000139726	42.233	rs117119322
QTS000024	ftp://ftp.ebi.ac.uk/pub/databases/spot/eQTL/sumstats/QTS000024/QTD000419/QTD000419.all.tsv.gz	ENSG00000150967	12	122870086	G	A	chr12_122870086_G_A	6	0.0153061	0.171147	0.316412	0.230289	SNP	6	392	0.92229	ENSG00000150967	ENSG00000150967	0.7	rs117119322
QTS000024	ftp://ftp.ebi.ac.uk/pub/databases/spot/eQTL/sumstats/QTS000024/QTD000419/QTD000419.all.tsv.gz	ENSG00000150977	12	122870086	G	A	chr12_122870086_G_A	6	0.0153061	0.575722	0.188284	0.335825	SNP	6	392	0.92229	ENSG00000150977	ENSG00000150977	261.736	rs117119322
QTS000024	ftp://ftp.ebi.ac.uk/pub/databases/spot/eQTL/sumstats/QTS000024/QTD000419/QTD000419.all.tsv.gz	ENSG00000168778	12	122870086	G	A	chr12_122870086_G_A	6	0.0153061	0.846902	-0.0717003	0.370831	SNP	6	392	0.92229	ENSG00000168778	ENSG00000168778	0.847	rs117119322
QTS000024	ftp://ftp.ebi.ac.uk/pub/databases/spot/eQTL/sumstats/QTS000024/QTD000419/QTD000419.all.tsv.gz	ENSG00000175727	12	122870086	G	A	chr12_122870086_G_A	6	0.0153061	0.174447	-0.462276	0.339059	SNP	6	392	0.92229	ENSG00000175727	ENSG00000175727	18.676	rs117119322
QTS000024	ftp://ftp.ebi.ac.uk/pub/databases/spot/eQTL/sumstats/QTS000024/QTD000419/QTD000419.all.tsv.gz	ENSG00000176383	12	122870086	G	A	chr12_122870086_G_A	6	0.0153061	0.224365	-0.483499	0.39658	SNP	6	392	0.92229	ENSG00000176383	ENSG00000176383	0.804	rs117119322
QTS000024	ftp://ftp.ebi.ac.uk/pub/databases/spot/eQTL/sumstats/QTS000024/QTD000419/QTD000419.all.tsv.gz	ENSG00000182196	12	122870086	G	A	chr12_122870086_G_A	6	0.0153061	0.489904	0.244062	0.352755	SNP	6	392	0.92229	ENSG00000182196	ENSG00000182196	1.039	rs117119322
QTS000024	ftp://ftp.ebi.ac.uk/pub/databases/spot/eQTL/sumstats/QTS000024/QTD000419/QTD000419.all.tsv.gz	ENSG00000182782	12	122870086	G	A	chr12_122870086_G_A	6	0.0153061	0.000892812	1.30758	0.387044	SNP	6	392	0.92229	ENSG00000182782	ENSG00000182782	185.816	rs117119322
QTS000024	ftp://ftp.ebi.ac.uk/pub/databases/spot/eQTL/sumstats/QTS000024/QTD000419/QTD000419.all.tsv.gz	ENSG00000183955	12	122870086	G	A	chr12_122870086_G_A	6	0.0153061	0.282286	0.406292	0.376751	SNP	6	392	0.92229	ENSG00000183955	ENSG00000183955	17.423	rs117119322
QTS000024	ftp://ftp.ebi.ac.uk/pub/databases/spot/eQTL/sumstats/QTS000024/QTD000419/QTD000419.all.tsv.gz	ENSG00000184047	12	122870086	G	A	chr12_122870086_G_A	6	0.0153061	0.0504396	-0.87301	0.4433	SNP	6	392	0.92229	ENSG00000184047	ENSG00000184047	1.337	rs117119322
QTS000024	ftp://ftp.ebi.ac.uk/pub/databases/spot/eQTL/sumstats/QTS000024/QTD000419/QTD000419.all.tsv.gz	ENSG00000184209	12	122870086	G	A	chr12_122870086_G_A	6	0.0153061	0.970388	0.0155888	0.419362	SNP	6	392	0.92229	ENSG00000184209	ENSG00000184209	8.769	rs117119322
QTS000024	ftp://ftp.ebi.ac.uk/pub/databases/spot/eQTL/sumstats/QTS000024/QTD000419/QTD000419.all.tsv.gz	ENSG00000184445	12	122870086	G	A	chr12_122870086_G_A	6	0.0153061	0.398784	-0.318652	0.376749	SNP	6	392	0.92229	ENSG00000184445	ENSG00000184445	1.567	rs117119322
QTS000024	ftp://ftp.ebi.ac.uk/pub/databases/spot/eQTL/sumstats/QTS000024/QTD000419/QTD000419.all.tsv.gz	ENSG00000185344	12	122870086	G	A	chr12_122870086_G_A	6	0.0153061	0.199968	-0.406386	0.315925	SNP	6	392	0.92229	ENSG00000185344	ENSG00000185344	2.361	rs117119322
QTS000024	ftp://ftp.ebi.ac.uk/pub/databases/spot/eQTL/sumstats/QTS000024/QTD000419/QTD000419.all.tsv.gz	ENSG00000255398	12	122870086	G	A	chr12_122870086_G_A	6	0.0153061	0.000810931	1.12651	0.330702	SNP	6	392	0.92229	ENSG00000255398	ENSG00000255398	127.722	rs117119322
QTS000024	ftp://ftp.ebi.ac.uk/pub/databases/spot/eQTL/sumstats/QTS000024/QTD000419/QTD000419.all.tsv.gz	ENSG00000256092	12	122870086	G	A	chr12_122870086_G_A	6	0.0153061	0.340633	-0.375089	0.392585	SNP	6	392	0.92229	ENSG00000256092	ENSG00000256092	1.502	rs117119322
QTS000024	ftp://ftp.ebi.ac.uk/pub/databases/spot/eQTL/sumstats/QTS000024/QTD000419/QTD000419.all.tsv.gz	ENSG00000256249	12	122870086	G	A	chr12_122870086_G_A	6	0.0153061	3.19649e-05	1.37144	0.321444	SNP	6	392	0.92229	ENSG00000256249	ENSG00000256249	1.295	rs117119322
QTS000024	ftp://ftp.ebi.ac.uk/pub/databases/spot/eQTL/sumstats/QTS000024/QTD000419/QTD000419.all.tsv.gz	ENSG00000275265	12	122870086	G	A	chr12_122870086_G_A	6	0.0153061	0.0942151	-0.698811	0.415365	SNP	6	392	0.92229	ENSG00000275265	ENSG00000275265	2.157	rs117119322
QTS000024	ftp://ftp.ebi.ac.uk/pub/databases/spot/eQTL/sumstats/QTS000024/QTD000419/QTD000419.all.tsv.gz	ENSG00000278084	12	122870086	G	A	chr12_122870086_G_A	6	0.0153061	0.469259	0.266788	0.367877	SNP	6	392	0.92229	ENSG00000278084	ENSG00000278084	0	rs117119322
QTS000024	ftp://ftp.ebi.ac.uk/pub/databases/spot/eQTL/sumstats/QTS000024/QTD000419/QTD000419.all.tsv.gz	ENSG00000033030	12	122870331	C	T	chr12_122870331_C_T	11	0.0280612	0.876418	-0.0405048	0.260093	SNP	11	392	0.97255	ENSG00000033030	ENSG00000033030	19.821	rs113128920
QTS000024	ftp://ftp.ebi.ac.uk/pub/databases/spot/eQTL/sumstats/QTS000024/QTD000419/QTD000419.all.tsv.gz	ENSG00000051825	12	122870331	C	T	chr12_122870331_C_T	11	0.0280612	0.0285328	-0.419739	0.190138	SNP	11	392	0.97255	ENSG00000051825	ENSG00000051825	1.583	rs113128920
QTS000024	ftp://ftp.ebi.ac.uk/pub/databases/spot/eQTL/sumstats/QTS000024/QTD000419/QTD000419.all.tsv.gz	ENSG00000086598	12	122870331	C	T	chr12_122870331_C_T	11	0.0280612	0.515847	0.151641	0.232922	SNP	11	392	0.97255	ENSG00000086598	ENSG00000086598	178.307	rs113128920
QTS000024	ftp://ftp.ebi.ac.uk/pub/databases/spot/eQTL/sumstats/QTS000024/QTD000419/QTD000419.all.tsv.gz	ENSG00000110801	12	122870331	C	T	chr12_122870331_C_T	11	0.0280612	0.785975	0.0846248	0.311185	SNP	11	392	0.97255	ENSG00000110801	ENSG00000110801	3.216	rs113128920
QTS000024	ftp://ftp.ebi.ac.uk/pub/databases/spot/eQTL/sumstats/QTS000024/QTD000419/QTD000419.all.tsv.gz	ENSG00000110987	12	122870331	C	T	chr12_122870331_C_T	11	0.0280612	0.190361	0.403472	0.306953	SNP	11	392	0.97255	ENSG00000110987	ENSG00000110987	0.784	rs113128920
QTS000024	ftp://ftp.ebi.ac.uk/pub/databases/spot/eQTL/sumstats/QTS000024/QTD000419/QTD000419.all.tsv.gz	ENSG00000111011	12	122870331	C	T	chr12_122870331_C_T	11	0.0280612	0.426376	0.133089	0.166944	SNP	11	392	0.97255	ENSG00000111011	ENSG00000111011	74.529	rs113128920
QTS000024	ftp://ftp.ebi.ac.uk/pub/databases/spot/eQTL/sumstats/QTS000024/QTD000419/QTD000419.all.tsv.gz	ENSG00000111328	12	122870331	C	T	chr12_122870331_C_T	11	0.0280612	0.771956	0.0674142	0.232261	SNP	11	392	0.97255	ENSG00000111328	ENSG00000111328	4.212	rs113128920
QTS000024	ftp://ftp.ebi.ac.uk/pub/databases/spot/eQTL/sumstats/QTS000024/QTD000419/QTD000419.all.tsv.gz	ENSG00000111358	12	122870331	C	T	chr12_122870331_C_T	11	0.0280612	0.855953	0.0454157	0.249829	SNP	11	392	0.97255	ENSG00000111358	ENSG00000111358	10.973	rs113128920
QTS000024	ftp://ftp.ebi.ac.uk/pub/databases/spot/eQTL/sumstats/QTS000024/QTD000419/QTD000419.all.tsv.gz	ENSG00000111361	12	122870331	C	T	chr12_122870331_C_T	11	0.0280612	0.927113	0.0162935	0.177867	SNP	11	392	0.97255	ENSG00000111361	ENSG00000111361	24.94	rs113128920
QTS000024	ftp://ftp.ebi.ac.uk/pub/databases/spot/eQTL/sumstats/QTS000024/QTD000419/QTD000419.all.tsv.gz	ENSG00000111364	12	122870331	C	T	chr12_122870331_C_T	11	0.0280612	0.469272	0.175274	0.241694	SNP	11	392	0.97255	ENSG00000111364	ENSG00000111364	10.71	rs113128920
QTS000024	ftp://ftp.ebi.ac.uk/pub/databases/spot/eQTL/sumstats/QTS000024/QTD000419/QTD000419.all.tsv.gz	ENSG00000130779	12	122870331	C	T	chr12_122870331_C_T	11	0.0280612	0.350822	-0.206174	0.22041	SNP	11	392	0.97255	ENSG00000130779	ENSG00000130779	46.102	rs113128920
QTS000024	ftp://ftp.ebi.ac.uk/pub/databases/spot/eQTL/sumstats/QTS000024/QTD000419/QTD000419.all.tsv.gz	ENSG00000130787	12	122870331	C	T	chr12_122870331_C_T	11	0.0280612	0.909845	-0.0190645	0.168128	SNP	11	392	0.97255	ENSG00000130787	ENSG00000130787	4.716	rs113128920
QTS000024	ftp://ftp.ebi.ac.uk/pub/databases/spot/eQTL/sumstats/QTS000024/QTD000419/QTD000419.all.tsv.gz	ENSG00000130921	12	122870331	C	T	chr12_122870331_C_T	11	0.0280612	0.779861	0.0669411	0.239147	SNP	11	392	0.97255	ENSG00000130921	ENSG00000130921	1.504	rs113128920
QTS000024	ftp://ftp.ebi.ac.uk/pub/databases/spot/eQTL/sumstats/QTS000024/QTD000419/QTD000419.all.tsv.gz	ENSG00000139697	12	122870331	C	T	chr12_122870331_C_T	11	0.0280612	0.832559	-0.0337857	0.159572	SNP	11	392	0.97255	ENSG00000139697	ENSG00000139697	62.651	rs113128920
QTS000024	ftp://ftp.ebi.ac.uk/pub/databases/spot/eQTL/sumstats/QTS000024/QTD000419/QTD000419.all.tsv.gz	ENSG00000139719	12	122870331	C	T	chr12_122870331_C_T	11	0.0280612	0.41257	-0.182402	0.222096	SNP	11	392	0.97255	ENSG00000139719	ENSG00000139719	6.746	rs113128920
QTS000024	ftp://ftp.ebi.ac.uk/pub/databases/spot/eQTL/sumstats/QTS000024/QTD000419/QTD000419.all.tsv.gz	ENSG00000139722	12	122870331	C	T	chr12_122870331_C_T	11	0.0280612	0.0199267	0.436352	0.185797	SNP	11	392	0.97255	ENSG00000139722	ENSG00000139722	34.685	rs113128920
QTS000024	ftp://ftp.ebi.ac.uk/pub/databases/spot/eQTL/sumstats/QTS000024/QTD000419/QTD000419.all.tsv.gz	ENSG00000139726	12	122870331	C	T	chr12_122870331_C_T	11	0.0280612	0.909789	0.0216512	0.190822	SNP	11	392	0.97255	ENSG00000139726	ENSG00000139726	42.233	rs113128920
QTS000024	ftp://ftp.ebi.ac.uk/pub/databases/spot/eQTL/sumstats/QTS000024/QTD000419/QTD000419.all.tsv.gz	ENSG00000150967	12	122870331	C	T	chr12_122870331_C_T	11	0.0280612	0.03026	0.357469	0.163688	SNP	11	392	0.97255	ENSG00000150967	ENSG00000150967	0.7	rs113128920
QTS000024	ftp://ftp.ebi.ac.uk/pub/databases/spot/eQTL/sumstats/QTS000024/QTD000419/QTD000419.all.tsv.gz	ENSG00000150977	12	122870331	C	T	chr12_122870331_C_T	11	0.0280612	0.972743	-0.00823858	0.240784	SNP	11	392	0.97255	ENSG00000150977	ENSG00000150977	261.736	rs113128920
QTS000024	ftp://ftp.ebi.ac.uk/pub/databases/spot/eQTL/sumstats/QTS000024/QTD000419/QTD000419.all.tsv.gz	ENSG00000168778	12	122870331	C	T	chr12_122870331_C_T	11	0.0280612	0.787254	-0.0717934	0.265627	SNP	11	392	0.97255	ENSG00000168778	ENSG00000168778	0.847	rs113128920
QTS000024	ftp://ftp.ebi.ac.uk/pub/databases/spot/eQTL/sumstats/QTS000024/QTD000419/QTD000419.all.tsv.gz	ENSG00000175727	12	122870331	C	T	chr12_122870331_C_T	11	0.0280612	0.852715	-0.0453858	0.244114	SNP	11	392	0.97255	ENSG00000175727	ENSG00000175727	18.676	rs113128920
QTS000024	ftp://ftp.ebi.ac.uk/pub/databases/spot/eQTL/sumstats/QTS000024/QTD000419/QTD000419.all.tsv.gz	ENSG00000176383	12	122870331	C	T	chr12_122870331_C_T	11	0.0280612	0.414177	-0.233043	0.284737	SNP	11	392	0.97255	ENSG00000176383	ENSG00000176383	0.804	rs113128920
QTS000024	ftp://ftp.ebi.ac.uk/pub/databases/spot/eQTL/sumstats/QTS000024/QTD000419/QTD000419.all.tsv.gz	ENSG00000182196	12	122870331	C	T	chr12_122870331_C_T	11	0.0280612	0.832417	0.0536142	0.253007	SNP	11	392	0.97255	ENSG00000182196	ENSG00000182196	1.039	rs113128920
QTS000024	ftp://ftp.ebi.ac.uk/pub/databases/spot/eQTL/sumstats/QTS000024/QTD000419/QTD000419.all.tsv.gz	ENSG00000182782	12	122870331	C	T	chr12_122870331_C_T	11	0.0280612	0.803379	-0.0712686	0.285827	SNP	11	392	0.97255	ENSG00000182782	ENSG00000182782	185.816	rs113128920
QTS000024	ftp://ftp.ebi.ac.uk/pub/databases/spot/eQTL/sumstats/QTS000024/QTD000419/QTD000419.all.tsv.gz	ENSG00000183955	12	122870331	C	T	chr12_122870331_C_T	11	0.0280612	0.0441209	0.542727	0.267738	SNP	11	392	0.97255	ENSG00000183955	ENSG00000183955	17.423	rs113128920
QTS000024	ftp://ftp.ebi.ac.uk/pub/databases/spot/eQTL/sumstats/QTS000024/QTD000419/QTD000419.all.tsv.gz	ENSG00000184047	12	122870331	C	T	chr12_122870331_C_T	11	0.0280612	0.35148	0.299092	0.320181	SNP	11	392	0.97255	ENSG00000184047	ENSG00000184047	1.337	rs113128920
QTS000024	ftp://ftp.ebi.ac.uk/pub/databases/spot/eQTL/sumstats/QTS000024/QTD000419/QTD000419.all.tsv.gz	ENSG00000184209	12	122870331	C	T	chr12_122870331_C_T	11	0.0280612	0.782133	0.0831846	0.300357	SNP	11	392	0.97255	ENSG00000184209	ENSG00000184209	8.769	rs113128920
QTS000024	ftp://ftp.ebi.ac.uk/pub/databases/spot/eQTL/sumstats/QTS000024/QTD000419/QTD000419.all.tsv.gz	ENSG00000184445	12	122870331	C	T	chr12_122870331_C_T	11	0.0280612	0.0687268	-0.490657	0.267955	SNP	11	392	0.97255	ENSG00000184445	ENSG00000184445	1.567	rs113128920
QTS000024	ftp://ftp.ebi.ac.uk/pub/databases/spot/eQTL/sumstats/QTS000024/QTD000419/QTD000419.all.tsv.gz	ENSG00000185344	12	122870331	C	T	chr12_122870331_C_T	11	0.0280612	0.322343	0.225005	0.226736	SNP	11	392	0.97255	ENSG00000185344	ENSG00000185344	2.361	rs113128920
QTS000024	ftp://ftp.ebi.ac.uk/pub/databases/spot/eQTL/sumstats/QTS000024/QTD000419/QTD000419.all.tsv.gz	ENSG00000255398	12	122870331	C	T	chr12_122870331_C_T	11	0.0280612	0.407855	-0.202356	0.243918	SNP	11	392	0.97255	ENSG00000255398	ENSG00000255398	127.722	rs113128920
QTS000024	ftp://ftp.ebi.ac.uk/pub/databases/spot/eQTL/sumstats/QTS000024/QTD000419/QTD000419.all.tsv.gz	ENSG00000256092	12	122870331	C	T	chr12_122870331_C_T	11	0.0280612	0.536712	0.174332	0.281648	SNP	11	392	0.97255	ENSG00000256092	ENSG00000256092	1.502	rs113128920
QTS000024	ftp://ftp.ebi.ac.uk/pub/databases/spot/eQTL/sumstats/QTS000024/QTD000419/QTD000419.all.tsv.gz	ENSG00000256249	12	122870331	C	T	chr12_122870331_C_T	11	0.0280612	0.953604	0.0140745	0.241573	SNP	11	392	0.97255	ENSG00000256249	ENSG00000256249	1.295	rs113128920
QTS000024	ftp://ftp.ebi.ac.uk/pub/databases/spot/eQTL/sumstats/QTS000024/QTD000419/QTD000419.all.tsv.gz	ENSG00000275265	12	122870331	C	T	chr12_122870331_C_T	11	0.0280612	0.975159	-0.00935072	0.299873	SNP	11	392	0.97255	ENSG00000275265	ENSG00000275265	2.157	rs113128920
QTS000024	ftp://ftp.ebi.ac.uk/pub/databases/spot/eQTL/sumstats/QTS000024/QTD000419/QTD000419.all.tsv.gz	ENSG00000278084	12	122870331	C	T	chr12_122870331_C_T	11	0.0280612	0.0641218	-0.486964	0.261426	SNP	11	392	0.97255	ENSG00000278084	ENSG00000278084	0	rs113128920
QTS000024	ftp://ftp.ebi.ac.uk/pub/databases/spot/eQTL/sumstats/QTS000024/QTD000419/QTD000419.all.tsv.gz	ENSG00000033030	12	122870433	G	A	chr12_122870433_G_A	15	0.0382653	0.655655	0.100781	0.225634	SNP	15	392	0.97236	ENSG00000033030	ENSG00000033030	19.821	rs74985067
QTS000024	ftp://ftp.ebi.ac.uk/pub/databases/spot/eQTL/sumstats/QTS000024/QTD000419/QTD000419.all.tsv.gz	ENSG00000051825	12	122870433	G	A	chr12_122870433_G_A	15	0.0382653	0.850262	0.0316132	0.167217	SNP	15	392	0.97236	ENSG00000051825	ENSG00000051825	1.583	rs74985067
QTS000024	ftp://ftp.ebi.ac.uk/pub/databases/spot/eQTL/sumstats/QTS000024/QTD000419/QTD000419.all.tsv.gz	ENSG00000086598	12	122870433	G	A	chr12_122870433_G_A	15	0.0382653	0.480487	-0.142894	0.202118	SNP	15	392	0.97236	ENSG00000086598	ENSG00000086598	178.307	rs74985067
QTS000024	ftp://ftp.ebi.ac.uk/pub/databases/spot/eQTL/sumstats/QTS000024/QTD000419/QTD000419.all.tsv.gz	ENSG00000110801	12	122870433	G	A	chr12_122870433_G_A	15	0.0382653	0.0715429	-0.485289	0.267723	SNP	15	392	0.97236	ENSG00000110801	ENSG00000110801	3.216	rs74985067
QTS000024	ftp://ftp.ebi.ac.uk/pub/databases/spot/eQTL/sumstats/QTS000024/QTD000419/QTD000419.all.tsv.gz	ENSG00000110987	12	122870433	G	A	chr12_122870433_G_A	15	0.0382653	0.0936161	-0.447679	0.265607	SNP	15	392	0.97236	ENSG00000110987	ENSG00000110987	0.784	rs74985067
QTS000024	ftp://ftp.ebi.ac.uk/pub/databases/spot/eQTL/sumstats/QTS000024/QTD000419/QTD000419.all.tsv.gz	ENSG00000111011	12	122870433	G	A	chr12_122870433_G_A	15	0.0382653	0.55574	-0.085597	0.145011	SNP	15	392	0.97236	ENSG00000111011	ENSG00000111011	74.529	rs74985067
QTS000024	ftp://ftp.ebi.ac.uk/pub/databases/spot/eQTL/sumstats/QTS000024/QTD000419/QTD000419.all.tsv.gz	ENSG00000111328	12	122870433	G	A	chr12_122870433_G_A	15	0.0382653	0.0878138	-0.343287	0.200013	SNP	15	392	0.97236	ENSG00000111328	ENSG00000111328	4.212	rs74985067
QTS000024	ftp://ftp.ebi.ac.uk/pub/databases/spot/eQTL/sumstats/QTS000024/QTD000419/QTD000419.all.tsv.gz	ENSG00000111358	12	122870433	G	A	chr12_122870433_G_A	15	0.0382653	0.206547	0.273686	0.215898	SNP	15	392	0.97236	ENSG00000111358	ENSG00000111358	10.973	rs74985067
QTS000024	ftp://ftp.ebi.ac.uk/pub/databases/spot/eQTL/sumstats/QTS000024/QTD000419/QTD000419.all.tsv.gz	ENSG00000111361	12	122870433	G	A	chr12_122870433_G_A	15	0.0382653	0.43924	0.119475	0.154124	SNP	15	392	0.97236	ENSG00000111361	ENSG00000111361	24.94	rs74985067
QTS000024	ftp://ftp.ebi.ac.uk/pub/databases/spot/eQTL/sumstats/QTS000024/QTD000419/QTD000419.all.tsv.gz	ENSG00000111364	12	122870433	G	A	chr12_122870433_G_A	15	0.0382653	0.468029	0.152551	0.209772	SNP	15	392	0.97236	ENSG00000111364	ENSG00000111364	10.71	rs74985067
QTS000024	ftp://ftp.ebi.ac.uk/pub/databases/spot/eQTL/sumstats/QTS000024/QTD000419/QTD000419.all.tsv.gz	ENSG00000130779	12	122870433	G	A	chr12_122870433_G_A	15	0.0382653	0.177528	-0.25828	0.190799	SNP	15	392	0.97236	ENSG00000130779	ENSG00000130779	46.102	rs74985067
QTS000024	ftp://ftp.ebi.ac.uk/pub/databases/spot/eQTL/sumstats/QTS000024/QTD000419/QTD000419.all.tsv.gz	ENSG00000130787	12	122870433	G	A	chr12_122870433_G_A	15	0.0382653	0.242811	-0.170357	0.145379	SNP	15	392	0.97236	ENSG00000130787	ENSG00000130787	4.716	rs74985067
QTS000024	ftp://ftp.ebi.ac.uk/pub/databases/spot/eQTL/sumstats/QTS000024/QTD000419/QTD000419.all.tsv.gz	ENSG00000130921	12	122870433	G	A	chr12_122870433_G_A	15	0.0382653	0.935945	0.0167079	0.207604	SNP	15	392	0.97236	ENSG00000130921	ENSG00000130921	1.504	rs74985067
QTS000024	ftp://ftp.ebi.ac.uk/pub/databases/spot/eQTL/sumstats/QTS000024/QTD000419/QTD000419.all.tsv.gz	ENSG00000139697	12	122870433	G	A	chr12_122870433_G_A	15	0.0382653	0.426974	-0.11009	0.138273	SNP	15	392	0.97236	ENSG00000139697	ENSG00000139697	62.651	rs74985067
QTS000024	ftp://ftp.ebi.ac.uk/pub/databases/spot/eQTL/sumstats/QTS000024/QTD000419/QTD000419.all.tsv.gz	ENSG00000139719	12	122870433	G	A	chr12_122870433_G_A	15	0.0382653	0.853315	-0.0357544	0.193105	SNP	15	392	0.97236	ENSG00000139719	ENSG00000139719	6.746	rs74985067
QTS000024	ftp://ftp.ebi.ac.uk/pub/databases/spot/eQTL/sumstats/QTS000024/QTD000419/QTD000419.all.tsv.gz	ENSG00000139722	12	122870433	G	A	chr12_122870433_G_A	15	0.0382653	0.506558	0.108813	0.163498	SNP	15	392	0.97236	ENSG00000139722	ENSG00000139722	34.685	rs74985067
QTS000024	ftp://ftp.ebi.ac.uk/pub/databases/spot/eQTL/sumstats/QTS000024/QTD000419/QTD000419.all.tsv.gz	ENSG00000139726	12	122870433	G	A	chr12_122870433_G_A	15	0.0382653	0.941309	0.012211	0.165624	SNP	15	392	0.97236	ENSG00000139726	ENSG00000139726	42.233	rs74985067
QTS000024	ftp://ftp.ebi.ac.uk/pub/databases/spot/eQTL/sumstats/QTS000024/QTD000419/QTD000419.all.tsv.gz	ENSG00000150967	12	122870433	G	A	chr12_122870433_G_A	15	0.0382653	0.711233	0.0533464	0.143875	SNP	15	392	0.97236	ENSG00000150967	ENSG00000150967	0.7	rs74985067
QTS000024	ftp://ftp.ebi.ac.uk/pub/databases/spot/eQTL/sumstats/QTS000024/QTD000419/QTD000419.all.tsv.gz	ENSG00000150977	12	122870433	G	A	chr12_122870433_G_A	15	0.0382653	0.85858	0.0372872	0.208967	SNP	15	392	0.97236	ENSG00000150977	ENSG00000150977	261.736	rs74985067
QTS000024	ftp://ftp.ebi.ac.uk/pub/databases/spot/eQTL/sumstats/QTS000024/QTD000419/QTD000419.all.tsv.gz	ENSG00000168778	12	122870433	G	A	chr12_122870433_G_A	15	0.0382653	0.472813	-0.165655	0.230264	SNP	15	392	0.97236	ENSG00000168778	ENSG00000168778	0.847	rs74985067
QTS000024	ftp://ftp.ebi.ac.uk/pub/databases/spot/eQTL/sumstats/QTS000024/QTD000419/QTD000419.all.tsv.gz	ENSG00000175727	12	122870433	G	A	chr12_122870433_G_A	15	0.0382653	0.662091	0.0927073	0.211782	SNP	15	392	0.97236	ENSG00000175727	ENSG00000175727	18.676	rs74985067
QTS000024	ftp://ftp.ebi.ac.uk/pub/databases/spot/eQTL/sumstats/QTS000024/QTD000419/QTD000419.all.tsv.gz	ENSG00000176383	12	122870433	G	A	chr12_122870433_G_A	15	0.0382653	0.624814	0.121208	0.247425	SNP	15	392	0.97236	ENSG00000176383	ENSG00000176383	0.804	rs74985067
QTS000024	ftp://ftp.ebi.ac.uk/pub/databases/spot/eQTL/sumstats/QTS000024/QTD000419/QTD000419.all.tsv.gz	ENSG00000182196	12	122870433	G	A	chr12_122870433_G_A	15	0.0382653	0.467541	-0.159655	0.219299	SNP	15	392	0.97236	ENSG00000182196	ENSG00000182196	1.039	rs74985067
QTS000024	ftp://ftp.ebi.ac.uk/pub/databases/spot/eQTL/sumstats/QTS000024/QTD000419/QTD000419.all.tsv.gz	ENSG00000182782	12	122870433	G	A	chr12_122870433_G_A	15	0.0382653	0.525422	-0.157689	0.247844	SNP	15	392	0.97236	ENSG00000182782	ENSG00000182782	185.816	rs74985067
QTS000024	ftp://ftp.ebi.ac.uk/pub/databases/spot/eQTL/sumstats/QTS000024/QTD000419/QTD000419.all.tsv.gz	ENSG00000183955	12	122870433	G	A	chr12_122870433_G_A	15	0.0382653	0.755336	0.0733206	0.234938	SNP	15	392	0.97236	ENSG00000183955	ENSG00000183955	17.423	rs74985067
QTS000024	ftp://ftp.ebi.ac.uk/pub/databases/spot/eQTL/sumstats/QTS000024/QTD000419/QTD000419.all.tsv.gz	ENSG00000184047	12	122870433	G	A	chr12_122870433_G_A	15	0.0382653	0.667828	0.119675	0.278423	SNP	15	392	0.97236	ENSG00000184047	ENSG00000184047	1.337	rs74985067
QTS000024	ftp://ftp.ebi.ac.uk/pub/databases/spot/eQTL/sumstats/QTS000024/QTD000419/QTD000419.all.tsv.gz	ENSG00000184209	12	122870433	G	A	chr12_122870433_G_A	15	0.0382653	0.468209	0.189267	0.260365	SNP	15	392	0.97236	ENSG00000184209	ENSG00000184209	8.769	rs74985067
QTS000024	ftp://ftp.ebi.ac.uk/pub/databases/spot/eQTL/sumstats/QTS000024/QTD000419/QTD000419.all.tsv.gz	ENSG00000184445	12	122870433	G	A	chr12_122870433_G_A	15	0.0382653	0.683041	0.0959467	0.234603	SNP	15	392	0.97236	ENSG00000184445	ENSG00000184445	1.567	rs74985067
QTS000024	ftp://ftp.ebi.ac.uk/pub/databases/spot/eQTL/sumstats/QTS000024/QTD000419/QTD000419.all.tsv.gz	ENSG00000185344	12	122870433	G	A	chr12_122870433_G_A	15	0.0382653	0.301408	-0.203901	0.196743	SNP	15	392	0.97236	ENSG00000185344	ENSG00000185344	2.361	rs74985067
QTS000024	ftp://ftp.ebi.ac.uk/pub/databases/spot/eQTL/sumstats/QTS000024/QTD000419/QTD000419.all.tsv.gz	ENSG00000255398	12	122870433	G	A	chr12_122870433_G_A	15	0.0382653	0.994729	0.00140327	0.212107	SNP	15	392	0.97236	ENSG00000255398	ENSG00000255398	127.722	rs74985067
QTS000024	ftp://ftp.ebi.ac.uk/pub/databases/spot/eQTL/sumstats/QTS000024/QTD000419/QTD000419.all.tsv.gz	ENSG00000256092	12	122870433	G	A	chr12_122870433_G_A	15	0.0382653	0.162695	-0.341181	0.243392	SNP	15	392	0.97236	ENSG00000256092	ENSG00000256092	1.502	rs74985067
QTS000024	ftp://ftp.ebi.ac.uk/pub/databases/spot/eQTL/sumstats/QTS000024/QTD000419/QTD000419.all.tsv.gz	ENSG00000256249	12	122870433	G	A	chr12_122870433_G_A	15	0.0382653	0.161592	-0.293094	0.208536	SNP	15	392	0.97236	ENSG00000256249	ENSG00000256249	1.295	rs74985067
QTS000024	ftp://ftp.ebi.ac.uk/pub/databases/spot/eQTL/sumstats/QTS000024/QTD000419/QTD000419.all.tsv.gz	ENSG00000275265	12	122870433	G	A	chr12_122870433_G_A	15	0.0382653	0.437741	-0.202084	0.259836	SNP	15	392	0.97236	ENSG00000275265	ENSG00000275265	2.157	rs74985067
QTS000024	ftp://ftp.ebi.ac.uk/pub/databases/spot/eQTL/sumstats/QTS000024/QTD000419/QTD000419.all.tsv.gz	ENSG00000278084	12	122870433	G	A	chr12_122870433_G_A	15	0.0382653	0.357318	0.210895	0.228527	SNP	15	392	0.97236	ENSG00000278084	ENSG00000278084	0	rs74985067
QTS000024	ftp://ftp.ebi.ac.uk/pub/databases/spot/eQTL/sumstats/QTS000024/QTD000419/QTD000419.all.tsv.gz	ENSG00000033030	12	122870494	G	A	chr12_122870494_G_A	9	0.0229592	0.990588	-0.00337446	0.285662	SNP	9	392	0.87344	ENSG00000033030	ENSG00000033030	19.821	rs78757236
QTS000024	ftp://ftp.ebi.ac.uk/pub/databases/spot/eQTL/sumstats/QTS000024/QTD000419/QTD000419.all.tsv.gz	ENSG00000051825	12	122870494	G	A	chr12_122870494_G_A	9	0.0229592	0.0545629	0.405269	0.209454	SNP	9	392	0.87344	ENSG00000051825	ENSG00000051825	1.583	rs78757236
QTS000024	ftp://ftp.ebi.ac.uk/pub/databases/spot/eQTL/sumstats/QTS000024/QTD000419/QTD000419.all.tsv.gz	ENSG00000086598	12	122870494	G	A	chr12_122870494_G_A	9	0.0229592	0.944703	-0.0177877	0.256099	SNP	9	392	0.87344	ENSG00000086598	ENSG00000086598	178.307	rs78757236
QTS000024	ftp://ftp.ebi.ac.uk/pub/databases/spot/eQTL/sumstats/QTS000024/QTD000419/QTD000419.all.tsv.gz	ENSG00000110801	12	122870494	G	A	chr12_122870494_G_A	9	0.0229592	0.573984	-0.192352	0.341524	SNP	9	392	0.87344	ENSG00000110801	ENSG00000110801	3.216	rs78757236
QTS000024	ftp://ftp.ebi.ac.uk/pub/databases/spot/eQTL/sumstats/QTS000024/QTD000419/QTD000419.all.tsv.gz	ENSG00000110987	12	122870494	G	A	chr12_122870494_G_A	9	0.0229592	0.860677	-0.0595275	0.338683	SNP	9	392	0.87344	ENSG00000110987	ENSG00000110987	0.784	rs78757236
QTS000024	ftp://ftp.ebi.ac.uk/pub/databases/spot/eQTL/sumstats/QTS000024/QTD000419/QTD000419.all.tsv.gz	ENSG00000111011	12	122870494	G	A	chr12_122870494_G_A	9	0.0229592	0.142618	-0.268845	0.182575	SNP	9	392	0.87344	ENSG00000111011	ENSG00000111011	74.529	rs78757236
QTS000024	ftp://ftp.ebi.ac.uk/pub/databases/spot/eQTL/sumstats/QTS000024/QTD000419/QTD000419.all.tsv.gz	ENSG00000111328	12	122870494	G	A	chr12_122870494_G_A	9	0.0229592	0.632933	0.121984	0.254975	SNP	9	392	0.87344	ENSG00000111328	ENSG00000111328	4.212	rs78757236
QTS000024	ftp://ftp.ebi.ac.uk/pub/databases/spot/eQTL/sumstats/QTS000024/QTD000419/QTD000419.all.tsv.gz	ENSG00000111358	12	122870494	G	A	chr12_122870494_G_A	9	0.0229592	0.297515	0.285825	0.273572	SNP	9	392	0.87344	ENSG00000111358	ENSG00000111358	10.973	rs78757236
QTS000024	ftp://ftp.ebi.ac.uk/pub/databases/spot/eQTL/sumstats/QTS000024/QTD000419/QTD000419.all.tsv.gz	ENSG00000111361	12	122870494	G	A	chr12_122870494_G_A	9	0.0229592	0.0526438	0.377102	0.193322	SNP	9	392	0.87344	ENSG00000111361	ENSG00000111361	24.94	rs78757236
QTS000024	ftp://ftp.ebi.ac.uk/pub/databases/spot/eQTL/sumstats/QTS000024/QTD000419/QTD000419.all.tsv.gz	ENSG00000111364	12	122870494	G	A	chr12_122870494_G_A	9	0.0229592	0.408652	-0.219735	0.265319	SNP	9	392	0.87344	ENSG00000111364	ENSG00000111364	10.71	rs78757236
QTS000024	ftp://ftp.ebi.ac.uk/pub/databases/spot/eQTL/sumstats/QTS000024/QTD000419/QTD000419.all.tsv.gz	ENSG00000130779	12	122870494	G	A	chr12_122870494_G_A	9	0.0229592	0.37889	0.213581	0.242126	SNP	9	392	0.87344	ENSG00000130779	ENSG00000130779	46.102	rs78757236
QTS000024	ftp://ftp.ebi.ac.uk/pub/databases/spot/eQTL/sumstats/QTS000024/QTD000419/QTD000419.all.tsv.gz	ENSG00000130787	12	122870494	G	A	chr12_122870494_G_A	9	0.0229592	0.696258	-0.0721677	0.184572	SNP	9	392	0.87344	ENSG00000130787	ENSG00000130787	4.716	rs78757236
QTS000024	ftp://ftp.ebi.ac.uk/pub/databases/spot/eQTL/sumstats/QTS000024/QTD000419/QTD000419.all.tsv.gz	ENSG00000130921	12	122870494	G	A	chr12_122870494_G_A	9	0.0229592	0.863748	-0.0451403	0.262674	SNP	9	392	0.87344	ENSG00000130921	ENSG00000130921	1.504	rs78757236
QTS000024	ftp://ftp.ebi.ac.uk/pub/databases/spot/eQTL/sumstats/QTS000024/QTD000419/QTD000419.all.tsv.gz	ENSG00000139697	12	122870494	G	A	chr12_122870494_G_A	9	0.0229592	0.591765	-0.094086	0.17513	SNP	9	392	0.87344	ENSG00000139697	ENSG00000139697	62.651	rs78757236
QTS000024	ftp://ftp.ebi.ac.uk/pub/databases/spot/eQTL/sumstats/QTS000024/QTD000419/QTD000419.all.tsv.gz	ENSG00000139719	12	122870494	G	A	chr12_122870494_G_A	9	0.0229592	0.769241	0.0717799	0.244309	SNP	9	392	0.87344	ENSG00000139719	ENSG00000139719	6.746	rs78757236
QTS000024	ftp://ftp.ebi.ac.uk/pub/databases/spot/eQTL/sumstats/QTS000024/QTD000419/QTD000419.all.tsv.gz	ENSG00000139722	12	122870494	G	A	chr12_122870494_G_A	9	0.0229592	2.02395e-05	-0.862281	0.196969	SNP	9	392	0.87344	ENSG00000139722	ENSG00000139722	34.685	rs78757236
QTS000024	ftp://ftp.ebi.ac.uk/pub/databases/spot/eQTL/sumstats/QTS000024/QTD000419/QTD000419.all.tsv.gz	ENSG00000139726	12	122870494	G	A	chr12_122870494_G_A	9	0.0229592	0.255102	0.238407	0.208824	SNP	9	392	0.87344	ENSG00000139726	ENSG00000139726	42.233	rs78757236
QTS000024	ftp://ftp.ebi.ac.uk/pub/databases/spot/eQTL/sumstats/QTS000024/QTD000419/QTD000419.all.tsv.gz	ENSG00000150967	12	122870494	G	A	chr12_122870494_G_A	9	0.0229592	0.685528	-0.0738317	0.182038	SNP	9	392	0.87344	ENSG00000150967	ENSG00000150967	0.7	rs78757236
QTS000024	ftp://ftp.ebi.ac.uk/pub/databases/spot/eQTL/sumstats/QTS000024/QTD000419/QTD000419.all.tsv.gz	ENSG00000150977	12	122870494	G	A	chr12_122870494_G_A	9	0.0229592	0.87585	0.0413695	0.26442	SNP	9	392	0.87344	ENSG00000150977	ENSG00000150977	261.736	rs78757236
QTS000024	ftp://ftp.ebi.ac.uk/pub/databases/spot/eQTL/sumstats/QTS000024/QTD000419/QTD000419.all.tsv.gz	ENSG00000168778	12	122870494	G	A	chr12_122870494_G_A	9	0.0229592	0.23558	-0.345886	0.290645	SNP	9	392	0.87344	ENSG00000168778	ENSG00000168778	0.847	rs78757236
QTS000024	ftp://ftp.ebi.ac.uk/pub/databases/spot/eQTL/sumstats/QTS000024/QTD000419/QTD000419.all.tsv.gz	ENSG00000175727	12	122870494	G	A	chr12_122870494_G_A	9	0.0229592	0.395338	-0.227982	0.267583	SNP	9	392	0.87344	ENSG00000175727	ENSG00000175727	18.676	rs78757236
QTS000024	ftp://ftp.ebi.ac.uk/pub/databases/spot/eQTL/sumstats/QTS000024/QTD000419/QTD000419.all.tsv.gz	ENSG00000176383	12	122870494	G	A	chr12_122870494_G_A	9	0.0229592	0.455674	0.23385	0.312803	SNP	9	392	0.87344	ENSG00000176383	ENSG00000176383	0.804	rs78757236
QTS000024	ftp://ftp.ebi.ac.uk/pub/databases/spot/eQTL/sumstats/QTS000024/QTD000419/QTD000419.all.tsv.gz	ENSG00000182196	12	122870494	G	A	chr12_122870494_G_A	9	0.0229592	0.346094	-0.26187	0.277212	SNP	9	392	0.87344	ENSG00000182196	ENSG00000182196	1.039	rs78757236
QTS000024	ftp://ftp.ebi.ac.uk/pub/databases/spot/eQTL/sumstats/QTS000024/QTD000419/QTD000419.all.tsv.gz	ENSG00000182782	12	122870494	G	A	chr12_122870494_G_A	9	0.0229592	0.187032	0.413815	0.312449	SNP	9	392	0.87344	ENSG00000182782	ENSG00000182782	185.816	rs78757236
QTS000024	ftp://ftp.ebi.ac.uk/pub/databases/spot/eQTL/sumstats/QTS000024/QTD000419/QTD000419.all.tsv.gz	ENSG00000183955	12	122870494	G	A	chr12_122870494_G_A	9	0.0229592	0.37895	0.261706	0.296721	SNP	9	392	0.87344	ENSG00000183955	ENSG00000183955	17.423	rs78757236
QTS000024	ftp://ftp.ebi.ac.uk/pub/databases/spot/eQTL/sumstats/QTS000024/QTD000419/QTD000419.all.tsv.gz	ENSG00000184047	12	122870494	G	A	chr12_122870494_G_A	9	0.0229592	0.910556	-0.0396509	0.352468	SNP	9	392	0.87344	ENSG00000184047	ENSG00000184047	1.337	rs78757236
QTS000024	ftp://ftp.ebi.ac.uk/pub/databases/spot/eQTL/sumstats/QTS000024/QTD000419/QTD000419.all.tsv.gz	ENSG00000184209	12	122870494	G	A	chr12_122870494_G_A	9	0.0229592	0.141205	0.484652	0.32796	SNP	9	392	0.87344	ENSG00000184209	ENSG00000184209	8.769	rs78757236
QTS000024	ftp://ftp.ebi.ac.uk/pub/databases/spot/eQTL/sumstats/QTS000024/QTD000419/QTD000419.all.tsv.gz	ENSG00000184445	12	122870494	G	A	chr12_122870494_G_A	9	0.0229592	0.680199	0.122557	0.296851	SNP	9	392	0.87344	ENSG00000184445	ENSG00000184445	1.567	rs78757236
QTS000024	ftp://ftp.ebi.ac.uk/pub/databases/spot/eQTL/sumstats/QTS000024/QTD000419/QTD000419.all.tsv.gz	ENSG00000185344	12	122870494	G	A	chr12_122870494_G_A	9	0.0229592	0.748959	0.0800015	0.249615	SNP	9	392	0.87344	ENSG00000185344	ENSG00000185344	2.361	rs78757236
QTS000024	ftp://ftp.ebi.ac.uk/pub/databases/spot/eQTL/sumstats/QTS000024/QTD000419/QTD000419.all.tsv.gz	ENSG00000255398	12	122870494	G	A	chr12_122870494_G_A	9	0.0229592	0.0662828	0.49128	0.265892	SNP	9	392	0.87344	ENSG00000255398	ENSG00000255398	127.722	rs78757236
QTS000024	ftp://ftp.ebi.ac.uk/pub/databases/spot/eQTL/sumstats/QTS000024/QTD000419/QTD000419.all.tsv.gz	ENSG00000256092	12	122870494	G	A	chr12_122870494_G_A	9	0.0229592	0.664061	0.134633	0.309481	SNP	9	392	0.87344	ENSG00000256092	ENSG00000256092	1.502	rs78757236
QTS000024	ftp://ftp.ebi.ac.uk/pub/databases/spot/eQTL/sumstats/QTS000024/QTD000419/QTD000419.all.tsv.gz	ENSG00000256249	12	122870494	G	A	chr12_122870494_G_A	9	0.0229592	0.612889	0.134371	0.265118	SNP	9	392	0.87344	ENSG00000256249	ENSG00000256249	1.295	rs78757236
QTS000024	ftp://ftp.ebi.ac.uk/pub/databases/spot/eQTL/sumstats/QTS000024/QTD000419/QTD000419.all.tsv.gz	ENSG00000275265	12	122870494	G	A	chr12_122870494_G_A	9	0.0229592	0.441	-0.253893	0.32879	SNP	9	392	0.87344	ENSG00000275265	ENSG00000275265	2.157	rs78757236
QTS000024	ftp://ftp.ebi.ac.uk/pub/databases/spot/eQTL/sumstats/QTS000024/QTD000419/QTD000419.all.tsv.gz	ENSG00000278084	12	122870494	G	A	chr12_122870494_G_A	9	0.0229592	0.0529475	-0.558825	0.286854	SNP	9	392	0.87344	ENSG00000278084	ENSG00000278084	0	rs78757236
QTS000024	ftp://ftp.ebi.ac.uk/pub/databases/spot/eQTL/sumstats/QTS000024/QTD000419/QTD000419.all.tsv.gz	ENSG00000033030	12	122871147	G	A	chr12_122871147_G_A	7	0.0178571	0.868251	0.0533972	0.321444	SNP	7	392	0.99841	ENSG00000033030	ENSG00000033030	19.821	rs116770823
QTS000024	ftp://ftp.ebi.ac.uk/pub/databases/spot/eQTL/sumstats/QTS000024/QTD000419/QTD000419.all.tsv.gz	ENSG00000051825	12	122871147	G	A	chr12_122871147_G_A	7	0.0178571	0.711204	0.0882714	0.238042	SNP	7	392	0.99841	ENSG00000051825	ENSG00000051825	1.583	rs116770823
QTS000024	ftp://ftp.ebi.ac.uk/pub/databases/spot/eQTL/sumstats/QTS000024/QTD000419/QTD000419.all.tsv.gz	ENSG00000086598	12	122871147	G	A	chr12_122871147_G_A	7	0.0178571	0.526278	-0.182785	0.287883	SNP	7	392	0.99841	ENSG00000086598	ENSG00000086598	178.307	rs116770823
QTS000024	ftp://ftp.ebi.ac.uk/pub/databases/spot/eQTL/sumstats/QTS000024/QTD000419/QTD000419.all.tsv.gz	ENSG00000110801	12	122871147	G	A	chr12_122871147_G_A	7	0.0178571	0.0936546	-0.643255	0.381686	SNP	7	392	0.99841	ENSG00000110801	ENSG00000110801	3.216	rs116770823
QTS000024	ftp://ftp.ebi.ac.uk/pub/databases/spot/eQTL/sumstats/QTS000024/QTD000419/QTD000419.all.tsv.gz	ENSG00000110987	12	122871147	G	A	chr12_122871147_G_A	7	0.0178571	0.253797	0.434795	0.379795	SNP	7	392	0.99841	ENSG00000110987	ENSG00000110987	0.784	rs116770823
QTS000024	ftp://ftp.ebi.ac.uk/pub/databases/spot/eQTL/sumstats/QTS000024/QTD000419/QTD000419.all.tsv.gz	ENSG00000111011	12	122871147	G	A	chr12_122871147_G_A	7	0.0178571	0.691897	-0.0820017	0.206597	SNP	7	392	0.99841	ENSG00000111011	ENSG00000111011	74.529	rs116770823
QTS000024	ftp://ftp.ebi.ac.uk/pub/databases/spot/eQTL/sumstats/QTS000024/QTD000419/QTD000419.all.tsv.gz	ENSG00000111328	12	122871147	G	A	chr12_122871147_G_A	7	0.0178571	0.583472	-0.157584	0.286878	SNP	7	392	0.99841	ENSG00000111328	ENSG00000111328	4.212	rs116770823
QTS000024	ftp://ftp.ebi.ac.uk/pub/databases/spot/eQTL/sumstats/QTS000024/QTD000419/QTD000419.all.tsv.gz	ENSG00000111358	12	122871147	G	A	chr12_122871147_G_A	7	0.0178571	0.933141	-0.0259409	0.308784	SNP	7	392	0.99841	ENSG00000111358	ENSG00000111358	10.973	rs116770823
QTS000024	ftp://ftp.ebi.ac.uk/pub/databases/spot/eQTL/sumstats/QTS000024/QTD000419/QTD000419.all.tsv.gz	ENSG00000111361	12	122871147	G	A	chr12_122871147_G_A	7	0.0178571	0.786437	-0.0596367	0.219784	SNP	7	392	0.99841	ENSG00000111361	ENSG00000111361	24.94	rs116770823
QTS000024	ftp://ftp.ebi.ac.uk/pub/databases/spot/eQTL/sumstats/QTS000024/QTD000419/QTD000419.all.tsv.gz	ENSG00000111364	12	122871147	G	A	chr12_122871147_G_A	7	0.0178571	0.052837	0.577012	0.29605	SNP	7	392	0.99841	ENSG00000111364	ENSG00000111364	10.71	rs116770823
QTS000024	ftp://ftp.ebi.ac.uk/pub/databases/spot/eQTL/sumstats/QTS000024/QTD000419/QTD000419.all.tsv.gz	ENSG00000130779	12	122871147	G	A	chr12_122871147_G_A	7	0.0178571	0.0729909	0.488068	0.27064	SNP	7	392	0.99841	ENSG00000130779	ENSG00000130779	46.102	rs116770823
QTS000024	ftp://ftp.ebi.ac.uk/pub/databases/spot/eQTL/sumstats/QTS000024/QTD000419/QTD000419.all.tsv.gz	ENSG00000130787	12	122871147	G	A	chr12_122871147_G_A	7	0.0178571	0.528768	-0.130997	0.207567	SNP	7	392	0.99841	ENSG00000130787	ENSG00000130787	4.716	rs116770823
QTS000024	ftp://ftp.ebi.ac.uk/pub/databases/spot/eQTL/sumstats/QTS000024/QTD000419/QTD000419.all.tsv.gz	ENSG00000130921	12	122871147	G	A	chr12_122871147_G_A	7	0.0178571	0.0956261	-0.491427	0.293358	SNP	7	392	0.99841	ENSG00000130921	ENSG00000130921	1.504	rs116770823
QTS000024	ftp://ftp.ebi.ac.uk/pub/databases/spot/eQTL/sumstats/QTS000024/QTD000419/QTD000419.all.tsv.gz	ENSG00000139697	12	122871147	G	A	chr12_122871147_G_A	7	0.0178571	0.500017	0.13313	0.19699	SNP	7	392	0.99841	ENSG00000139697	ENSG00000139697	62.651	rs116770823
QTS000024	ftp://ftp.ebi.ac.uk/pub/databases/spot/eQTL/sumstats/QTS000024/QTD000419/QTD000419.all.tsv.gz	ENSG00000139719	12	122871147	G	A	chr12_122871147_G_A	7	0.0178571	0.195036	0.356013	0.273722	SNP	7	392	0.99841	ENSG00000139719	ENSG00000139719	6.746	rs116770823
QTS000024	ftp://ftp.ebi.ac.uk/pub/databases/spot/eQTL/sumstats/QTS000024/QTD000419/QTD000419.all.tsv.gz	ENSG00000139722	12	122871147	G	A	chr12_122871147_G_A	7	0.0178571	0.926296	0.0215925	0.233092	SNP	7	392	0.99841	ENSG00000139722	ENSG00000139722	34.685	rs116770823
QTS000024	ftp://ftp.ebi.ac.uk/pub/databases/spot/eQTL/sumstats/QTS000024/QTD000419/QTD000419.all.tsv.gz	ENSG00000139726	12	122871147	G	A	chr12_122871147_G_A	7	0.0178571	0.0447921	-0.471266	0.233228	SNP	7	392	0.99841	ENSG00000139726	ENSG00000139726	42.233	rs116770823
QTS000024	ftp://ftp.ebi.ac.uk/pub/databases/spot/eQTL/sumstats/QTS000024/QTD000419/QTD000419.all.tsv.gz	ENSG00000150967	12	122871147	G	A	chr12_122871147_G_A	7	0.0178571	0.177449	-0.276091	0.203919	SNP	7	392	0.99841	ENSG00000150967	ENSG00000150967	0.7	rs116770823
QTS000024	ftp://ftp.ebi.ac.uk/pub/databases/spot/eQTL/sumstats/QTS000024/QTD000419/QTD000419.all.tsv.gz	ENSG00000150977	12	122871147	G	A	chr12_122871147_G_A	7	0.0178571	0.260489	-0.334728	0.296543	SNP	7	392	0.99841	ENSG00000150977	ENSG00000150977	261.736	rs116770823
QTS000024	ftp://ftp.ebi.ac.uk/pub/databases/spot/eQTL/sumstats/QTS000024/QTD000419/QTD000419.all.tsv.gz	ENSG00000168778	12	122871147	G	A	chr12_122871147_G_A	7	0.0178571	0.875252	0.051618	0.328331	SNP	7	392	0.99841	ENSG00000168778	ENSG00000168778	0.847	rs116770823
QTS000024	ftp://ftp.ebi.ac.uk/pub/databases/spot/eQTL/sumstats/QTS000024/QTD000419/QTD000419.all.tsv.gz	ENSG00000175727	12	122871147	G	A	chr12_122871147_G_A	7	0.0178571	0.680998	0.124183	0.301586	SNP	7	392	0.99841	ENSG00000175727	ENSG00000175727	18.676	rs116770823
QTS000024	ftp://ftp.ebi.ac.uk/pub/databases/spot/eQTL/sumstats/QTS000024/QTD000419/QTD000419.all.tsv.gz	ENSG00000176383	12	122871147	G	A	chr12_122871147_G_A	7	0.0178571	0.117548	-0.550693	0.35017	SNP	7	392	0.99841	ENSG00000176383	ENSG00000176383	0.804	rs116770823
QTS000024	ftp://ftp.ebi.ac.uk/pub/databases/spot/eQTL/sumstats/QTS000024/QTD000419/QTD000419.all.tsv.gz	ENSG00000182196	12	122871147	G	A	chr12_122871147_G_A	7	0.0178571	0.601272	-0.163587	0.312491	SNP	7	392	0.99841	ENSG00000182196	ENSG00000182196	1.039	rs116770823
QTS000024	ftp://ftp.ebi.ac.uk/pub/databases/spot/eQTL/sumstats/QTS000024/QTD000419/QTD000419.all.tsv.gz	ENSG00000182782	12	122871147	G	A	chr12_122871147_G_A	7	0.0178571	0.19397	0.458488	0.351665	SNP	7	392	0.99841	ENSG00000182782	ENSG00000182782	185.816	rs116770823
QTS000024	ftp://ftp.ebi.ac.uk/pub/databases/spot/eQTL/sumstats/QTS000024/QTD000419/QTD000419.all.tsv.gz	ENSG00000183955	12	122871147	G	A	chr12_122871147_G_A	7	0.0178571	0.203449	-0.425214	0.333135	SNP	7	392	0.99841	ENSG00000183955	ENSG00000183955	17.423	rs116770823
QTS000024	ftp://ftp.ebi.ac.uk/pub/databases/spot/eQTL/sumstats/QTS000024/QTD000419/QTD000419.all.tsv.gz	ENSG00000184047	12	122871147	G	A	chr12_122871147_G_A	7	0.0178571	0.242522	-0.463345	0.395165	SNP	7	392	0.99841	ENSG00000184047	ENSG00000184047	1.337	rs116770823
QTS000024	ftp://ftp.ebi.ac.uk/pub/databases/spot/eQTL/sumstats/QTS000024/QTD000419/QTD000419.all.tsv.gz	ENSG00000184209	12	122871147	G	A	chr12_122871147_G_A	7	0.0178571	0.833084	-0.0783513	0.371242	SNP	7	392	0.99841	ENSG00000184209	ENSG00000184209	8.769	rs116770823
QTS000024	ftp://ftp.ebi.ac.uk/pub/databases/spot/eQTL/sumstats/QTS000024/QTD000419/QTD000419.all.tsv.gz	ENSG00000184445	12	122871147	G	A	chr12_122871147_G_A	7	0.0178571	0.8634	0.0575783	0.33419	SNP	7	392	0.99841	ENSG00000184445	ENSG00000184445	1.567	rs116770823
QTS000024	ftp://ftp.ebi.ac.uk/pub/databases/spot/eQTL/sumstats/QTS000024/QTD000419/QTD000419.all.tsv.gz	ENSG00000185344	12	122871147	G	A	chr12_122871147_G_A	7	0.0178571	0.107873	-0.45078	0.278978	SNP	7	392	0.99841	ENSG00000185344	ENSG00000185344	2.361	rs116770823
QTS000024	ftp://ftp.ebi.ac.uk/pub/databases/spot/eQTL/sumstats/QTS000024/QTD000419/QTD000419.all.tsv.gz	ENSG00000255398	12	122871147	G	A	chr12_122871147_G_A	7	0.0178571	0.176614	0.407651	0.300506	SNP	7	392	0.99841	ENSG00000255398	ENSG00000255398	127.722	rs116770823
QTS000024	ftp://ftp.ebi.ac.uk/pub/databases/spot/eQTL/sumstats/QTS000024/QTD000419/QTD000419.all.tsv.gz	ENSG00000256092	12	122871147	G	A	chr12_122871147_G_A	7	0.0178571	0.662443	0.152285	0.348271	SNP	7	392	0.99841	ENSG00000256092	ENSG00000256092	1.502	rs116770823
QTS000024	ftp://ftp.ebi.ac.uk/pub/databases/spot/eQTL/sumstats/QTS000024/QTD000419/QTD000419.all.tsv.gz	ENSG00000256249	12	122871147	G	A	chr12_122871147_G_A	7	0.0178571	0.419811	0.240979	0.298023	SNP	7	392	0.99841	ENSG00000256249	ENSG00000256249	1.295	rs116770823
QTS000024	ftp://ftp.ebi.ac.uk/pub/databases/spot/eQTL/sumstats/QTS000024/QTD000419/QTD000419.all.tsv.gz	ENSG00000275265	12	122871147	G	A	chr12_122871147_G_A	7	0.0178571	0.409928	-0.305527	0.369916	SNP	7	392	0.99841	ENSG00000275265	ENSG00000275265	2.157	rs116770823
QTS000024	ftp://ftp.ebi.ac.uk/pub/databases/spot/eQTL/sumstats/QTS000024/QTD000419/QTD000419.all.tsv.gz	ENSG00000278084	12	122871147	G	A	chr12_122871147_G_A	7	0.0178571	0.843524	-0.0644686	0.326141	SNP	7	392	0.99841	ENSG00000278084	ENSG00000278084	0	rs116770823
QTS000024	ftp://ftp.ebi.ac.uk/pub/databases/spot/eQTL/sumstats/QTS000024/QTD000419/QTD000419.all.tsv.gz	ENSG00000033030	12	122871929	C	T	chr12_122871929_C_T	6	0.0153061	0.912522	0.0367947	0.334464	SNP	6	392	0.99998	ENSG00000033030	ENSG00000033030	19.821	rs118162845
QTS000024	ftp://ftp.ebi.ac.uk/pub/databases/spot/eQTL/sumstats/QTS000024/QTD000419/QTD000419.all.tsv.gz	ENSG00000051825	12	122871929	C	T	chr12_122871929_C_T	6	0.0153061	0.0028199	0.731968	0.24172	SNP	6	392	0.99998	ENSG00000051825	ENSG00000051825	1.583	rs118162845
QTS000024	ftp://ftp.ebi.ac.uk/pub/databases/spot/eQTL/sumstats/QTS000024/QTD000419/QTD000419.all.tsv.gz	ENSG00000086598	12	122871929	C	T	chr12_122871929_C_T	6	0.0153061	0.790557	0.0797423	0.299805	SNP	6	392	0.99998	ENSG00000086598	ENSG00000086598	178.307	rs118162845
QTS000024	ftp://ftp.ebi.ac.uk/pub/databases/spot/eQTL/sumstats/QTS000024/QTD000419/QTD000419.all.tsv.gz	ENSG00000110801	12	122871929	C	T	chr12_122871929_C_T	6	0.0153061	0.601899	-0.209	0.399931	SNP	6	392	0.99998	ENSG00000110801	ENSG00000110801	3.216	rs118162845
QTS000024	ftp://ftp.ebi.ac.uk/pub/databases/spot/eQTL/sumstats/QTS000024/QTD000419/QTD000419.all.tsv.gz	ENSG00000110987	12	122871929	C	T	chr12_122871929_C_T	6	0.0153061	0.0494379	-0.776138	0.392371	SNP	6	392	0.99998	ENSG00000110987	ENSG00000110987	0.784	rs118162845
QTS000024	ftp://ftp.ebi.ac.uk/pub/databases/spot/eQTL/sumstats/QTS000024/QTD000419/QTD000419.all.tsv.gz	ENSG00000111011	12	122871929	C	T	chr12_122871929_C_T	6	0.0153061	0.342773	0.204045	0.214514	SNP	6	392	0.99998	ENSG00000111011	ENSG00000111011	74.529	rs118162845
QTS000024	ftp://ftp.ebi.ac.uk/pub/databases/spot/eQTL/sumstats/QTS000024/QTD000419/QTD000419.all.tsv.gz	ENSG00000111328	12	122871929	C	T	chr12_122871929_C_T	6	0.0153061	0.854525	-0.0548453	0.298706	SNP	6	392	0.99998	ENSG00000111328	ENSG00000111328	4.212	rs118162845
QTS000024	ftp://ftp.ebi.ac.uk/pub/databases/spot/eQTL/sumstats/QTS000024/QTD000419/QTD000419.all.tsv.gz	ENSG00000111358	12	122871929	C	T	chr12_122871929_C_T	6	0.0153061	0.398773	0.271211	0.320651	SNP	6	392	0.99998	ENSG00000111358	ENSG00000111358	10.973	rs118162845
QTS000024	ftp://ftp.ebi.ac.uk/pub/databases/spot/eQTL/sumstats/QTS000024/QTD000419/QTD000419.all.tsv.gz	ENSG00000111361	12	122871929	C	T	chr12_122871929_C_T	6	0.0153061	0.781956	-0.0633847	0.228675	SNP	6	392	0.99998	ENSG00000111361	ENSG00000111361	24.94	rs118162845
QTS000024	ftp://ftp.ebi.ac.uk/pub/databases/spot/eQTL/sumstats/QTS000024/QTD000419/QTD000419.all.tsv.gz	ENSG00000111364	12	122871929	C	T	chr12_122871929_C_T	6	0.0153061	0.0369715	-0.646276	0.307515	SNP	6	392	0.99998	ENSG00000111364	ENSG00000111364	10.71	rs118162845
QTS000024	ftp://ftp.ebi.ac.uk/pub/databases/spot/eQTL/sumstats/QTS000024/QTD000419/QTD000419.all.tsv.gz	ENSG00000130779	12	122871929	C	T	chr12_122871929_C_T	6	0.0153061	0.332003	-0.275631	0.283369	SNP	6	392	0.99998	ENSG00000130779	ENSG00000130779	46.102	rs118162845
QTS000024	ftp://ftp.ebi.ac.uk/pub/databases/spot/eQTL/sumstats/QTS000024/QTD000419/QTD000419.all.tsv.gz	ENSG00000130787	12	122871929	C	T	chr12_122871929_C_T	6	0.0153061	0.361604	0.19729	0.215705	SNP	6	392	0.99998	ENSG00000130787	ENSG00000130787	4.716	rs118162845
QTS000024	ftp://ftp.ebi.ac.uk/pub/databases/spot/eQTL/sumstats/QTS000024/QTD000419/QTD000419.all.tsv.gz	ENSG00000130921	12	122871929	C	T	chr12_122871929_C_T	6	0.0153061	0.174362	0.417308	0.306016	SNP	6	392	0.99998	ENSG00000130921	ENSG00000130921	1.504	rs118162845
QTS000024	ftp://ftp.ebi.ac.uk/pub/databases/spot/eQTL/sumstats/QTS000024/QTD000419/QTD000419.all.tsv.gz	ENSG00000139697	12	122871929	C	T	chr12_122871929_C_T	6	0.0153061	0.883127	-0.0302093	0.205207	SNP	6	392	0.99998	ENSG00000139697	ENSG00000139697	62.651	rs118162845
QTS000024	ftp://ftp.ebi.ac.uk/pub/databases/spot/eQTL/sumstats/QTS000024/QTD000419/QTD000419.all.tsv.gz	ENSG00000139719	12	122871929	C	T	chr12_122871929_C_T	6	0.0153061	0.197709	-0.36822	0.284812	SNP	6	392	0.99998	ENSG00000139719	ENSG00000139719	6.746	rs118162845
QTS000024	ftp://ftp.ebi.ac.uk/pub/databases/spot/eQTL/sumstats/QTS000024/QTD000419/QTD000419.all.tsv.gz	ENSG00000139722	12	122871929	C	T	chr12_122871929_C_T	6	0.0153061	0.304776	0.248875	0.241822	SNP	6	392	0.99998	ENSG00000139722	ENSG00000139722	34.685	rs118162845
QTS000024	ftp://ftp.ebi.ac.uk/pub/databases/spot/eQTL/sumstats/QTS000024/QTD000419/QTD000419.all.tsv.gz	ENSG00000139726	12	122871929	C	T	chr12_122871929_C_T	6	0.0153061	0.239154	0.288689	0.244446	SNP	6	392	0.99998	ENSG00000139726	ENSG00000139726	42.233	rs118162845
QTS000024	ftp://ftp.ebi.ac.uk/pub/databases/spot/eQTL/sumstats/QTS000024/QTD000419/QTD000419.all.tsv.gz	ENSG00000150967	12	122871929	C	T	chr12_122871929_C_T	6	0.0153061	0.174278	0.289367	0.212154	SNP	6	392	0.99998	ENSG00000150967	ENSG00000150967	0.7	rs118162845
QTS000024	ftp://ftp.ebi.ac.uk/pub/databases/spot/eQTL/sumstats/QTS000024/QTD000419/QTD000419.all.tsv.gz	ENSG00000150977	12	122871929	C	T	chr12_122871929_C_T	6	0.0153061	0.557291	0.181874	0.309329	SNP	6	392	0.99998	ENSG00000150977	ENSG00000150977	261.736	rs118162845
QTS000024	ftp://ftp.ebi.ac.uk/pub/databases/spot/eQTL/sumstats/QTS000024/QTD000419/QTD000419.all.tsv.gz	ENSG00000168778	12	122871929	C	T	chr12_122871929_C_T	6	0.0153061	0.821729	-0.0770792	0.34159	SNP	6	392	0.99998	ENSG00000168778	ENSG00000168778	0.847	rs118162845
QTS000024	ftp://ftp.ebi.ac.uk/pub/databases/spot/eQTL/sumstats/QTS000024/QTD000419/QTD000419.all.tsv.gz	ENSG00000175727	12	122871929	C	T	chr12_122871929_C_T	6	0.0153061	0.155618	-0.445147	0.312186	SNP	6	392	0.99998	ENSG00000175727	ENSG00000175727	18.676	rs118162845
QTS000024	ftp://ftp.ebi.ac.uk/pub/databases/spot/eQTL/sumstats/QTS000024/QTD000419/QTD000419.all.tsv.gz	ENSG00000176383	12	122871929	C	T	chr12_122871929_C_T	6	0.0153061	0.241239	-0.42965	0.365426	SNP	6	392	0.99998	ENSG00000176383	ENSG00000176383	0.804	rs118162845
QTS000024	ftp://ftp.ebi.ac.uk/pub/databases/spot/eQTL/sumstats/QTS000024/QTD000419/QTD000419.all.tsv.gz	ENSG00000182196	12	122871929	C	T	chr12_122871929_C_T	6	0.0153061	0.498666	0.220314	0.324968	SNP	6	392	0.99998	ENSG00000182196	ENSG00000182196	1.039	rs118162845
QTS000024	ftp://ftp.ebi.ac.uk/pub/databases/spot/eQTL/sumstats/QTS000024/QTD000419/QTD000419.all.tsv.gz	ENSG00000182782	12	122871929	C	T	chr12_122871929_C_T	6	0.0153061	0.000583407	1.24556	0.355758	SNP	6	392	0.99998	ENSG00000182782	ENSG00000182782	185.816	rs118162845
QTS000024	ftp://ftp.ebi.ac.uk/pub/databases/spot/eQTL/sumstats/QTS000024/QTD000419/QTD000419.all.tsv.gz	ENSG00000183955	12	122871929	C	T	chr12_122871929_C_T	6	0.0153061	0.231367	0.416454	0.34679	SNP	6	392	0.99998	ENSG00000183955	ENSG00000183955	17.423	rs118162845
QTS000024	ftp://ftp.ebi.ac.uk/pub/databases/spot/eQTL/sumstats/QTS000024/QTD000419/QTD000419.all.tsv.gz	ENSG00000184047	12	122871929	C	T	chr12_122871929_C_T	6	0.0153061	0.0504556	-0.804145	0.40836	SNP	6	392	0.99998	ENSG00000184047	ENSG00000184047	1.337	rs118162845
QTS000024	ftp://ftp.ebi.ac.uk/pub/databases/spot/eQTL/sumstats/QTS000024/QTD000419/QTD000419.all.tsv.gz	ENSG00000184209	12	122871929	C	T	chr12_122871929_C_T	6	0.0153061	0.923858	0.0369723	0.3863	SNP	6	392	0.99998	ENSG00000184209	ENSG00000184209	8.769	rs118162845
QTS000024	ftp://ftp.ebi.ac.uk/pub/databases/spot/eQTL/sumstats/QTS000024/QTD000419/QTD000419.all.tsv.gz	ENSG00000184445	12	122871929	C	T	chr12_122871929_C_T	6	0.0153061	0.439087	-0.269207	0.347163	SNP	6	392	0.99998	ENSG00000184445	ENSG00000184445	1.567	rs118162845
QTS000024	ftp://ftp.ebi.ac.uk/pub/databases/spot/eQTL/sumstats/QTS000024/QTD000419/QTD000419.all.tsv.gz	ENSG00000185344	12	122871929	C	T	chr12_122871929_C_T	6	0.0153061	0.18768	-0.384771	0.290949	SNP	6	392	0.99998	ENSG00000185344	ENSG00000185344	2.361	rs118162845
QTS000024	ftp://ftp.ebi.ac.uk/pub/databases/spot/eQTL/sumstats/QTS000024/QTD000419/QTD000419.all.tsv.gz	ENSG00000255398	12	122871929	C	T	chr12_122871929_C_T	6	0.0153061	0.000519739	1.07409	0.303938	SNP	6	392	0.99998	ENSG00000255398	ENSG00000255398	127.722	rs118162845
QTS000024	ftp://ftp.ebi.ac.uk/pub/databases/spot/eQTL/sumstats/QTS000024/QTD000419/QTD000419.all.tsv.gz	ENSG00000256092	12	122871929	C	T	chr12_122871929_C_T	6	0.0153061	0.309995	-0.368058	0.361519	SNP	6	392	0.99998	ENSG00000256092	ENSG00000256092	1.502	rs118162845
QTS000024	ftp://ftp.ebi.ac.uk/pub/databases/spot/eQTL/sumstats/QTS000024/QTD000419/QTD000419.all.tsv.gz	ENSG00000256249	12	122871929	C	T	chr12_122871929_C_T	6	0.0153061	3.44901e-05	1.2583	0.296226	SNP	6	392	0.99998	ENSG00000256249	ENSG00000256249	1.295	rs118162845
QTS000024	ftp://ftp.ebi.ac.uk/pub/databases/spot/eQTL/sumstats/QTS000024/QTD000419/QTD000419.all.tsv.gz	ENSG00000275265	12	122871929	C	T	chr12_122871929_C_T	6	0.0153061	0.102817	-0.627612	0.382774	SNP	6	392	0.99998	ENSG00000275265	ENSG00000275265	2.157	rs118162845
QTS000024	ftp://ftp.ebi.ac.uk/pub/databases/spot/eQTL/sumstats/QTS000024/QTD000419/QTD000419.all.tsv.gz	ENSG00000278084	12	122871929	C	T	chr12_122871929_C_T	6	0.0153061	0.491105	0.233845	0.338928	SNP	6	392	0.99998	ENSG00000278084	ENSG00000278084	0	rs118162845
QTS000024	ftp://ftp.ebi.ac.uk/pub/databases/spot/eQTL/sumstats/QTS000024/QTD000419/QTD000419.all.tsv.gz	ENSG00000033030	12	122872464	T	C	chr12_122872464_T_C	18	0.0459184	0.801938	0.0495656	0.197309	SNP	374	392	0.91952	ENSG00000033030	ENSG00000033030	19.821	rs4759384
QTS000024	ftp://ftp.ebi.ac.uk/pub/databases/spot/eQTL/sumstats/QTS000024/QTD000419/QTD000419.all.tsv.gz	ENSG00000051825	12	122872464	T	C	chr12_122872464_T_C	18	0.0459184	0.111538	0.232134	0.145163	SNP	374	392	0.91952	ENSG00000051825	ENSG00000051825	1.583	rs4759384
QTS000024	ftp://ftp.ebi.ac.uk/pub/databases/spot/eQTL/sumstats/QTS000024/QTD000419/QTD000419.all.tsv.gz	ENSG00000086598	12	122872464	T	C	chr12_122872464_T_C	18	0.0459184	0.178997	-0.237492	0.17604	SNP	374	392	0.91952	ENSG00000086598	ENSG00000086598	178.307	rs4759384
QTS000024	ftp://ftp.ebi.ac.uk/pub/databases/spot/eQTL/sumstats/QTS000024/QTD000419/QTD000419.all.tsv.gz	ENSG00000110801	12	122872464	T	C	chr12_122872464_T_C	18	0.0459184	0.135922	-0.351526	0.234691	SNP	374	392	0.91952	ENSG00000110801	ENSG00000110801	3.216	rs4759384
QTS000024	ftp://ftp.ebi.ac.uk/pub/databases/spot/eQTL/sumstats/QTS000024/QTD000419/QTD000419.all.tsv.gz	ENSG00000110987	12	122872464	T	C	chr12_122872464_T_C	18	0.0459184	0.715481	-0.0853933	0.233905	SNP	374	392	0.91952	ENSG00000110987	ENSG00000110987	0.784	rs4759384
QTS000024	ftp://ftp.ebi.ac.uk/pub/databases/spot/eQTL/sumstats/QTS000024/QTD000419/QTD000419.all.tsv.gz	ENSG00000111011	12	122872464	T	C	chr12_122872464_T_C	18	0.0459184	0.542348	0.0773716	0.126751	SNP	374	392	0.91952	ENSG00000111011	ENSG00000111011	74.529	rs4759384
QTS000024	ftp://ftp.ebi.ac.uk/pub/databases/spot/eQTL/sumstats/QTS000024/QTD000419/QTD000419.all.tsv.gz	ENSG00000111328	12	122872464	T	C	chr12_122872464_T_C	18	0.0459184	0.058975	-0.331657	0.174523	SNP	374	392	0.91952	ENSG00000111328	ENSG00000111328	4.212	rs4759384
QTS000024	ftp://ftp.ebi.ac.uk/pub/databases/spot/eQTL/sumstats/QTS000024/QTD000419/QTD000419.all.tsv.gz	ENSG00000111358	12	122872464	T	C	chr12_122872464_T_C	18	0.0459184	0.554552	0.112122	0.189377	SNP	374	392	0.91952	ENSG00000111358	ENSG00000111358	10.973	rs4759384
QTS000024	ftp://ftp.ebi.ac.uk/pub/databases/spot/eQTL/sumstats/QTS000024/QTD000419/QTD000419.all.tsv.gz	ENSG00000111361	12	122872464	T	C	chr12_122872464_T_C	18	0.0459184	0.98543	0.00246788	0.134949	SNP	374	392	0.91952	ENSG00000111361	ENSG00000111361	24.94	rs4759384
QTS000024	ftp://ftp.ebi.ac.uk/pub/databases/spot/eQTL/sumstats/QTS000024/QTD000419/QTD000419.all.tsv.gz	ENSG00000111364	12	122872464	T	C	chr12_122872464_T_C	18	0.0459184	0.606118	0.0947832	0.183502	SNP	374	392	0.91952	ENSG00000111364	ENSG00000111364	10.71	rs4759384
QTS000024	ftp://ftp.ebi.ac.uk/pub/databases/spot/eQTL/sumstats/QTS000024/QTD000419/QTD000419.all.tsv.gz	ENSG00000130779	12	122872464	T	C	chr12_122872464_T_C	18	0.0459184	0.0800906	0.292537	0.166211	SNP	374	392	0.91952	ENSG00000130779	ENSG00000130779	46.102	rs4759384
QTS000024	ftp://ftp.ebi.ac.uk/pub/databases/spot/eQTL/sumstats/QTS000024/QTD000419/QTD000419.all.tsv.gz	ENSG00000130787	12	122872464	T	C	chr12_122872464_T_C	18	0.0459184	0.539185	-0.0783961	0.127429	SNP	374	392	0.91952	ENSG00000130787	ENSG00000130787	4.716	rs4759384
QTS000024	ftp://ftp.ebi.ac.uk/pub/databases/spot/eQTL/sumstats/QTS000024/QTD000419/QTD000419.all.tsv.gz	ENSG00000130921	12	122872464	T	C	chr12_122872464_T_C	18	0.0459184	0.219232	0.2228	0.180721	SNP	374	392	0.91952	ENSG00000130921	ENSG00000130921	1.504	rs4759384
QTS000024	ftp://ftp.ebi.ac.uk/pub/databases/spot/eQTL/sumstats/QTS000024/QTD000419/QTD000419.all.tsv.gz	ENSG00000139697	12	122872464	T	C	chr12_122872464_T_C	18	0.0459184	0.225795	-0.146566	0.12059	SNP	374	392	0.91952	ENSG00000139697	ENSG00000139697	62.651	rs4759384
QTS000024	ftp://ftp.ebi.ac.uk/pub/databases/spot/eQTL/sumstats/QTS000024/QTD000419/QTD000419.all.tsv.gz	ENSG00000139719	12	122872464	T	C	chr12_122872464_T_C	18	0.0459184	0.296152	-0.176343	0.168306	SNP	374	392	0.91952	ENSG00000139719	ENSG00000139719	6.746	rs4759384
QTS000024	ftp://ftp.ebi.ac.uk/pub/databases/spot/eQTL/sumstats/QTS000024/QTD000419/QTD000419.all.tsv.gz	ENSG00000139722	12	122872464	T	C	chr12_122872464_T_C	18	0.0459184	0.21846	-0.175971	0.142495	SNP	374	392	0.91952	ENSG00000139722	ENSG00000139722	34.685	rs4759384
QTS000024	ftp://ftp.ebi.ac.uk/pub/databases/spot/eQTL/sumstats/QTS000024/QTD000419/QTD000419.all.tsv.gz	ENSG00000139726	12	122872464	T	C	chr12_122872464_T_C	18	0.0459184	0.210278	-0.181237	0.144152	SNP	374	392	0.91952	ENSG00000139726	ENSG00000139726	42.233	rs4759384
QTS000024	ftp://ftp.ebi.ac.uk/pub/databases/spot/eQTL/sumstats/QTS000024/QTD000419/QTD000419.all.tsv.gz	ENSG00000150967	12	122872464	T	C	chr12_122872464_T_C	18	0.0459184	0.527804	0.0795003	0.125676	SNP	374	392	0.91952	ENSG00000150967	ENSG00000150967	0.7	rs4759384
QTS000024	ftp://ftp.ebi.ac.uk/pub/databases/spot/eQTL/sumstats/QTS000024/QTD000419/QTD000419.all.tsv.gz	ENSG00000150977	12	122872464	T	C	chr12_122872464_T_C	18	0.0459184	0.673443	-0.0770744	0.182592	SNP	374	392	0.91952	ENSG00000150977	ENSG00000150977	261.736	rs4759384
QTS000024	ftp://ftp.ebi.ac.uk/pub/databases/spot/eQTL/sumstats/QTS000024/QTD000419/QTD000419.all.tsv.gz	ENSG00000168778	12	122872464	T	C	chr12_122872464_T_C	18	0.0459184	0.072768	-0.360563	0.19978	SNP	374	392	0.91952	ENSG00000168778	ENSG00000168778	0.847	rs4759384
QTS000024	ftp://ftp.ebi.ac.uk/pub/databases/spot/eQTL/sumstats/QTS000024/QTD000419/QTD000419.all.tsv.gz	ENSG00000175727	12	122872464	T	C	chr12_122872464_T_C	18	0.0459184	0.941369	0.013642	0.185222	SNP	374	392	0.91952	ENSG00000175727	ENSG00000175727	18.676	rs4759384
QTS000024	ftp://ftp.ebi.ac.uk/pub/databases/spot/eQTL/sumstats/QTS000024/QTD000419/QTD000419.all.tsv.gz	ENSG00000176383	12	122872464	T	C	chr12_122872464_T_C	18	0.0459184	0.1421	0.317209	0.215138	SNP	374	392	0.91952	ENSG00000176383	ENSG00000176383	0.804	rs4759384
QTS000024	ftp://ftp.ebi.ac.uk/pub/databases/spot/eQTL/sumstats/QTS000024/QTD000419/QTD000419.all.tsv.gz	ENSG00000182196	12	122872464	T	C	chr12_122872464_T_C	18	0.0459184	0.169792	-0.263237	0.190978	SNP	374	392	0.91952	ENSG00000182196	ENSG00000182196	1.039	rs4759384
QTS000024	ftp://ftp.ebi.ac.uk/pub/databases/spot/eQTL/sumstats/QTS000024/QTD000419/QTD000419.all.tsv.gz	ENSG00000182782	12	122872464	T	C	chr12_122872464_T_C	18	0.0459184	0.246762	0.251095	0.216087	SNP	374	392	0.91952	ENSG00000182782	ENSG00000182782	185.816	rs4759384
QTS000024	ftp://ftp.ebi.ac.uk/pub/databases/spot/eQTL/sumstats/QTS000024/QTD000419/QTD000419.all.tsv.gz	ENSG00000183955	12	122872464	T	C	chr12_122872464_T_C	18	0.0459184	0.637087	0.0970177	0.205297	SNP	374	392	0.91952	ENSG00000183955	ENSG00000183955	17.423	rs4759384
QTS000024	ftp://ftp.ebi.ac.uk/pub/databases/spot/eQTL/sumstats/QTS000024/QTD000419/QTD000419.all.tsv.gz	ENSG00000184047	12	122872464	T	C	chr12_122872464_T_C	18	0.0459184	0.0243597	0.54515	0.240109	SNP	374	392	0.91952	ENSG00000184047	ENSG00000184047	1.337	rs4759384
QTS000024	ftp://ftp.ebi.ac.uk/pub/databases/spot/eQTL/sumstats/QTS000024/QTD000419/QTD000419.all.tsv.gz	ENSG00000184209	12	122872464	T	C	chr12_122872464_T_C	18	0.0459184	0.554438	0.134854	0.227706	SNP	374	392	0.91952	ENSG00000184209	ENSG00000184209	8.769	rs4759384
QTS000024	ftp://ftp.ebi.ac.uk/pub/databases/spot/eQTL/sumstats/QTS000024/QTD000419/QTD000419.all.tsv.gz	ENSG00000184445	12	122872464	T	C	chr12_122872464_T_C	18	0.0459184	0.462044	-0.150994	0.204862	SNP	374	392	0.91952	ENSG00000184445	ENSG00000184445	1.567	rs4759384
QTS000024	ftp://ftp.ebi.ac.uk/pub/databases/spot/eQTL/sumstats/QTS000024/QTD000419/QTD000419.all.tsv.gz	ENSG00000185344	12	122872464	T	C	chr12_122872464_T_C	18	0.0459184	0.481355	0.121539	0.172253	SNP	374	392	0.91952	ENSG00000185344	ENSG00000185344	2.361	rs4759384
QTS000024	ftp://ftp.ebi.ac.uk/pub/databases/spot/eQTL/sumstats/QTS000024/QTD000419/QTD000419.all.tsv.gz	ENSG00000255398	12	122872464	T	C	chr12_122872464_T_C	18	0.0459184	0.756154	0.0576483	0.185361	SNP	374	392	0.91952	ENSG00000255398	ENSG00000255398	127.722	rs4759384
QTS000024	ftp://ftp.ebi.ac.uk/pub/databases/spot/eQTL/sumstats/QTS000024/QTD000419/QTD000419.all.tsv.gz	ENSG00000256092	12	122872464	T	C	chr12_122872464_T_C	18	0.0459184	0.38276	0.186766	0.213459	SNP	374	392	0.91952	ENSG00000256092	ENSG00000256092	1.502	rs4759384
QTS000024	ftp://ftp.ebi.ac.uk/pub/databases/spot/eQTL/sumstats/QTS000024/QTD000419/QTD000419.all.tsv.gz	ENSG00000256249	12	122872464	T	C	chr12_122872464_T_C	18	0.0459184	0.48132	0.129153	0.18303	SNP	374	392	0.91952	ENSG00000256249	ENSG00000256249	1.295	rs4759384
QTS000024	ftp://ftp.ebi.ac.uk/pub/databases/spot/eQTL/sumstats/QTS000024/QTD000419/QTD000419.all.tsv.gz	ENSG00000275265	12	122872464	T	C	chr12_122872464_T_C	18	0.0459184	0.340845	0.216731	0.226941	SNP	374	392	0.91952	ENSG00000275265	ENSG00000275265	2.157	rs4759384
QTS000024	ftp://ftp.ebi.ac.uk/pub/databases/spot/eQTL/sumstats/QTS000024/QTD000419/QTD000419.all.tsv.gz	ENSG00000278084	12	122872464	T	C	chr12_122872464_T_C	18	0.0459184	0.44406	-0.153337	0.199909	SNP	374	392	0.91952	ENSG00000278084	ENSG00000278084	0	rs4759384
QTS000024	ftp://ftp.ebi.ac.uk/pub/databases/spot/eQTL/sumstats/QTS000024/QTD000419/QTD000419.all.tsv.gz	ENSG00000033030	12	122872870	C	T	chr12_122872870_C_T	28	0.0841837	0.0532399	0.275252	0.141467	SNP	33	392	0.99608	ENSG00000033030	ENSG00000033030	19.821	rs76551298
QTS000024	ftp://ftp.ebi.ac.uk/pub/databases/spot/eQTL/sumstats/QTS000024/QTD000419/QTD000419.all.tsv.gz	ENSG00000051825	12	122872870	C	T	chr12_122872870_C_T	28	0.0841837	0.867907	-0.0176341	0.105876	SNP	33	392	0.99608	ENSG00000051825	ENSG00000051825	1.583	rs76551298
QTS000024	ftp://ftp.ebi.ac.uk/pub/databases/spot/eQTL/sumstats/QTS000024/QTD000419/QTD000419.all.tsv.gz	ENSG00000086598	12	122872870	C	T	chr12_122872870_C_T	28	0.0841837	0.129751	0.193807	0.127336	SNP	33	392	0.99608	ENSG00000086598	ENSG00000086598	178.307	rs76551298
QTS000024	ftp://ftp.ebi.ac.uk/pub/databases/spot/eQTL/sumstats/QTS000024/QTD000419/QTD000419.all.tsv.gz	ENSG00000110801	12	122872870	C	T	chr12_122872870_C_T	28	0.0841837	0.553053	0.101551	0.170874	SNP	33	392	0.99608	ENSG00000110801	ENSG00000110801	3.216	rs76551298
QTS000024	ftp://ftp.ebi.ac.uk/pub/databases/spot/eQTL/sumstats/QTS000024/QTD000419/QTD000419.all.tsv.gz	ENSG00000110987	12	122872870	C	T	chr12_122872870_C_T	28	0.0841837	0.240876	-0.198667	0.168839	SNP	33	392	0.99608	ENSG00000110987	ENSG00000110987	0.784	rs76551298
QTS000024	ftp://ftp.ebi.ac.uk/pub/databases/spot/eQTL/sumstats/QTS000024/QTD000419/QTD000419.all.tsv.gz	ENSG00000111011	12	122872870	C	T	chr12_122872870_C_T	28	0.0841837	0.122236	0.141758	0.0912962	SNP	33	392	0.99608	ENSG00000111011	ENSG00000111011	74.529	rs76551298
QTS000024	ftp://ftp.ebi.ac.uk/pub/databases/spot/eQTL/sumstats/QTS000024/QTD000419/QTD000419.all.tsv.gz	ENSG00000111328	12	122872870	C	T	chr12_122872870_C_T	28	0.0841837	0.792683	-0.033597	0.12764	SNP	33	392	0.99608	ENSG00000111328	ENSG00000111328	4.212	rs76551298
QTS000024	ftp://ftp.ebi.ac.uk/pub/databases/spot/eQTL/sumstats/QTS000024/QTD000419/QTD000419.all.tsv.gz	ENSG00000111358	12	122872870	C	T	chr12_122872870_C_T	28	0.0841837	0.85014	0.0259763	0.137288	SNP	33	392	0.99608	ENSG00000111358	ENSG00000111358	10.973	rs76551298
QTS000024	ftp://ftp.ebi.ac.uk/pub/databases/spot/eQTL/sumstats/QTS000024/QTD000419/QTD000419.all.tsv.gz	ENSG00000111361	12	122872870	C	T	chr12_122872870_C_T	28	0.0841837	0.733542	0.033315	0.0977143	SNP	33	392	0.99608	ENSG00000111361	ENSG00000111361	24.94	rs76551298
QTS000024	ftp://ftp.ebi.ac.uk/pub/databases/spot/eQTL/sumstats/QTS000024/QTD000419/QTD000419.all.tsv.gz	ENSG00000111364	12	122872870	C	T	chr12_122872870_C_T	28	0.0841837	0.787254	-0.0359429	0.132984	SNP	33	392	0.99608	ENSG00000111364	ENSG00000111364	10.71	rs76551298
QTS000024	ftp://ftp.ebi.ac.uk/pub/databases/spot/eQTL/sumstats/QTS000024/QTD000419/QTD000419.all.tsv.gz	ENSG00000130779	12	122872870	C	T	chr12_122872870_C_T	28	0.0841837	0.290656	0.128276	0.12104	SNP	33	392	0.99608	ENSG00000130779	ENSG00000130779	46.102	rs76551298
QTS000024	ftp://ftp.ebi.ac.uk/pub/databases/spot/eQTL/sumstats/QTS000024/QTD000419/QTD000419.all.tsv.gz	ENSG00000130787	12	122872870	C	T	chr12_122872870_C_T	28	0.0841837	0.000194549	-0.338212	0.0889093	SNP	33	392	0.99608	ENSG00000130787	ENSG00000130787	4.716	rs76551298
QTS000024	ftp://ftp.ebi.ac.uk/pub/databases/spot/eQTL/sumstats/QTS000024/QTD000419/QTD000419.all.tsv.gz	ENSG00000130921	12	122872870	C	T	chr12_122872870_C_T	28	0.0841837	0.634177	0.0626167	0.131365	SNP	33	392	0.99608	ENSG00000130921	ENSG00000130921	1.504	rs76551298
QTS000024	ftp://ftp.ebi.ac.uk/pub/databases/spot/eQTL/sumstats/QTS000024/QTD000419/QTD000419.all.tsv.gz	ENSG00000139697	12	122872870	C	T	chr12_122872870_C_T	28	0.0841837	0.433158	-0.0687764	0.0875519	SNP	33	392	0.99608	ENSG00000139697	ENSG00000139697	62.651	rs76551298
QTS000024	ftp://ftp.ebi.ac.uk/pub/databases/spot/eQTL/sumstats/QTS000024/QTD000419/QTD000419.all.tsv.gz	ENSG00000139719	12	122872870	C	T	chr12_122872870_C_T	28	0.0841837	0.939332	0.00931921	0.122274	SNP	33	392	0.99608	ENSG00000139719	ENSG00000139719	6.746	rs76551298
QTS000024	ftp://ftp.ebi.ac.uk/pub/databases/spot/eQTL/sumstats/QTS000024/QTD000419/QTD000419.all.tsv.gz	ENSG00000139722	12	122872870	C	T	chr12_122872870_C_T	28	0.0841837	0.175448	0.140267	0.10312	SNP	33	392	0.99608	ENSG00000139722	ENSG00000139722	34.685	rs76551298
QTS000024	ftp://ftp.ebi.ac.uk/pub/databases/spot/eQTL/sumstats/QTS000024/QTD000419/QTD000419.all.tsv.gz	ENSG00000139726	12	122872870	C	T	chr12_122872870_C_T	28	0.0841837	0.516526	0.0680822	0.104744	SNP	33	392	0.99608	ENSG00000139726	ENSG00000139726	42.233	rs76551298
QTS000024	ftp://ftp.ebi.ac.uk/pub/databases/spot/eQTL/sumstats/QTS000024/QTD000419/QTD000419.all.tsv.gz	ENSG00000150967	12	122872870	C	T	chr12_122872870_C_T	28	0.0841837	0.346832	-0.0857434	0.0909062	SNP	33	392	0.99608	ENSG00000150967	ENSG00000150967	0.7	rs76551298
QTS000024	ftp://ftp.ebi.ac.uk/pub/databases/spot/eQTL/sumstats/QTS000024/QTD000419/QTD000419.all.tsv.gz	ENSG00000150977	12	122872870	C	T	chr12_122872870_C_T	28	0.0841837	0.00215886	-0.401202	0.128915	SNP	33	392	0.99608	ENSG00000150977	ENSG00000150977	261.736	rs76551298
QTS000024	ftp://ftp.ebi.ac.uk/pub/databases/spot/eQTL/sumstats/QTS000024/QTD000419/QTD000419.all.tsv.gz	ENSG00000168778	12	122872870	C	T	chr12_122872870_C_T	28	0.0841837	0.218601	-0.17949	0.145389	SNP	33	392	0.99608	ENSG00000168778	ENSG00000168778	0.847	rs76551298
QTS000024	ftp://ftp.ebi.ac.uk/pub/databases/spot/eQTL/sumstats/QTS000024/QTD000419/QTD000419.all.tsv.gz	ENSG00000175727	12	122872870	C	T	chr12_122872870_C_T	28	0.0841837	0.225184	-0.162612	0.133616	SNP	33	392	0.99608	ENSG00000175727	ENSG00000175727	18.676	rs76551298
QTS000024	ftp://ftp.ebi.ac.uk/pub/databases/spot/eQTL/sumstats/QTS000024/QTD000419/QTD000419.all.tsv.gz	ENSG00000176383	12	122872870	C	T	chr12_122872870_C_T	28	0.0841837	0.409213	-0.129429	0.156466	SNP	33	392	0.99608	ENSG00000176383	ENSG00000176383	0.804	rs76551298
QTS000024	ftp://ftp.ebi.ac.uk/pub/databases/spot/eQTL/sumstats/QTS000024/QTD000419/QTD000419.all.tsv.gz	ENSG00000182196	12	122872870	C	T	chr12_122872870_C_T	28	0.0841837	0.348607	0.130354	0.138715	SNP	33	392	0.99608	ENSG00000182196	ENSG00000182196	1.039	rs76551298
QTS000024	ftp://ftp.ebi.ac.uk/pub/databases/spot/eQTL/sumstats/QTS000024/QTD000419/QTD000419.all.tsv.gz	ENSG00000182782	12	122872870	C	T	chr12_122872870_C_T	28	0.0841837	0.737522	0.0527139	0.157049	SNP	33	392	0.99608	ENSG00000182782	ENSG00000182782	185.816	rs76551298
QTS000024	ftp://ftp.ebi.ac.uk/pub/databases/spot/eQTL/sumstats/QTS000024/QTD000419/QTD000419.all.tsv.gz	ENSG00000183955	12	122872870	C	T	chr12_122872870_C_T	28	0.0841837	0.93874	0.0114508	0.148789	SNP	33	392	0.99608	ENSG00000183955	ENSG00000183955	17.423	rs76551298
QTS000024	ftp://ftp.ebi.ac.uk/pub/databases/spot/eQTL/sumstats/QTS000024/QTD000419/QTD000419.all.tsv.gz	ENSG00000184047	12	122872870	C	T	chr12_122872870_C_T	28	0.0841837	0.301935	0.182052	0.175854	SNP	33	392	0.99608	ENSG00000184047	ENSG00000184047	1.337	rs76551298
QTS000024	ftp://ftp.ebi.ac.uk/pub/databases/spot/eQTL/sumstats/QTS000024/QTD000419/QTD000419.all.tsv.gz	ENSG00000184209	12	122872870	C	T	chr12_122872870_C_T	28	0.0841837	0.535855	-0.102294	0.164916	SNP	33	392	0.99608	ENSG00000184209	ENSG00000184209	8.769	rs76551298
QTS000024	ftp://ftp.ebi.ac.uk/pub/databases/spot/eQTL/sumstats/QTS000024/QTD000419/QTD000419.all.tsv.gz	ENSG00000184445	12	122872870	C	T	chr12_122872870_C_T	28	0.0841837	0.904972	0.0177655	0.148602	SNP	33	392	0.99608	ENSG00000184445	ENSG00000184445	1.567	rs76551298
QTS000024	ftp://ftp.ebi.ac.uk/pub/databases/spot/eQTL/sumstats/QTS000024/QTD000419/QTD000419.all.tsv.gz	ENSG00000185344	12	122872870	C	T	chr12_122872870_C_T	28	0.0841837	0.0275579	-0.273838	0.123268	SNP	33	392	0.99608	ENSG00000185344	ENSG00000185344	2.361	rs76551298
QTS000024	ftp://ftp.ebi.ac.uk/pub/databases/spot/eQTL/sumstats/QTS000024/QTD000419/QTD000419.all.tsv.gz	ENSG00000255398	12	122872870	C	T	chr12_122872870_C_T	28	0.0841837	0.848301	0.0257232	0.134282	SNP	33	392	0.99608	ENSG00000255398	ENSG00000255398	127.722	rs76551298
QTS000024	ftp://ftp.ebi.ac.uk/pub/databases/spot/eQTL/sumstats/QTS000024/QTD000419/QTD000419.all.tsv.gz	ENSG00000256092	12	122872870	C	T	chr12_122872870_C_T	28	0.0841837	0.262296	0.173621	0.1544	SNP	33	392	0.99608	ENSG00000256092	ENSG00000256092	1.502	rs76551298
QTS000024	ftp://ftp.ebi.ac.uk/pub/databases/spot/eQTL/sumstats/QTS000024/QTD000419/QTD000419.all.tsv.gz	ENSG00000256249	12	122872870	C	T	chr12_122872870_C_T	28	0.0841837	0.419879	0.107134	0.132514	SNP	33	392	0.99608	ENSG00000256249	ENSG00000256249	1.295	rs76551298
QTS000024	ftp://ftp.ebi.ac.uk/pub/databases/spot/eQTL/sumstats/QTS000024/QTD000419/QTD000419.all.tsv.gz	ENSG00000275265	12	122872870	C	T	chr12_122872870_C_T	28	0.0841837	0.00784777	0.434447	0.161595	SNP	33	392	0.99608	ENSG00000275265	ENSG00000275265	2.157	rs76551298
QTS000024	ftp://ftp.ebi.ac.uk/pub/databases/spot/eQTL/sumstats/QTS000024/QTD000419/QTD000419.all.tsv.gz	ENSG00000278084	12	122872870	C	T	chr12_122872870_C_T	28	0.0841837	0.723139	-0.0514422	0.144982	SNP	33	392	0.99608	ENSG00000278084	ENSG00000278084	0	rs76551298
QTS000024	ftp://ftp.ebi.ac.uk/pub/databases/spot/eQTL/sumstats/QTS000024/QTD000419/QTD000419.all.tsv.gz	ENSG00000033030	12	122872895	T	C	chr12_122872895_T_C	19	0.0510204	0.508797	0.125133	0.189016	SNP	20	392	0.98787	ENSG00000033030	ENSG00000033030	19.821	rs114655872
QTS000024	ftp://ftp.ebi.ac.uk/pub/databases/spot/eQTL/sumstats/QTS000024/QTD000419/QTD000419.all.tsv.gz	ENSG00000051825	12	122872895	T	C	chr12_122872895_T_C	19	0.0510204	0.661716	0.0614062	0.140112	SNP	20	392	0.98787	ENSG00000051825	ENSG00000051825	1.583	rs114655872
QTS000024	ftp://ftp.ebi.ac.uk/pub/databases/spot/eQTL/sumstats/QTS000024/QTD000419/QTD000419.all.tsv.gz	ENSG00000086598	12	122872895	T	C	chr12_122872895_T_C	19	0.0510204	0.63128	-0.0815119	0.169554	SNP	20	392	0.98787	ENSG00000086598	ENSG00000086598	178.307	rs114655872
QTS000024	ftp://ftp.ebi.ac.uk/pub/databases/spot/eQTL/sumstats/QTS000024/QTD000419/QTD000419.all.tsv.gz	ENSG00000110801	12	122872895	T	C	chr12_122872895_T_C	19	0.0510204	0.542199	-0.138139	0.226218	SNP	20	392	0.98787	ENSG00000110801	ENSG00000110801	3.216	rs114655872
QTS000024	ftp://ftp.ebi.ac.uk/pub/databases/spot/eQTL/sumstats/QTS000024/QTD000419/QTD000419.all.tsv.gz	ENSG00000110987	12	122872895	T	C	chr12_122872895_T_C	19	0.0510204	0.972836	-0.0076514	0.224388	SNP	20	392	0.98787	ENSG00000110987	ENSG00000110987	0.784	rs114655872
QTS000024	ftp://ftp.ebi.ac.uk/pub/databases/spot/eQTL/sumstats/QTS000024/QTD000419/QTD000419.all.tsv.gz	ENSG00000111011	12	122872895	T	C	chr12_122872895_T_C	19	0.0510204	0.289981	-0.12873	0.121298	SNP	20	392	0.98787	ENSG00000111011	ENSG00000111011	74.529	rs114655872
QTS000024	ftp://ftp.ebi.ac.uk/pub/databases/spot/eQTL/sumstats/QTS000024/QTD000419/QTD000419.all.tsv.gz	ENSG00000111328	12	122872895	T	C	chr12_122872895_T_C	19	0.0510204	0.863485	0.0291006	0.169009	SNP	20	392	0.98787	ENSG00000111328	ENSG00000111328	4.212	rs114655872
QTS000024	ftp://ftp.ebi.ac.uk/pub/databases/spot/eQTL/sumstats/QTS000024/QTD000419/QTD000419.all.tsv.gz	ENSG00000111358	12	122872895	T	C	chr12_122872895_T_C	19	0.0510204	0.0539549	-0.349015	0.179921	SNP	20	392	0.98787	ENSG00000111358	ENSG00000111358	10.973	rs114655872
QTS000024	ftp://ftp.ebi.ac.uk/pub/databases/spot/eQTL/sumstats/QTS000024/QTD000419/QTD000419.all.tsv.gz	ENSG00000111361	12	122872895	T	C	chr12_122872895_T_C	19	0.0510204	0.259875	-0.145751	0.128957	SNP	20	392	0.98787	ENSG00000111361	ENSG00000111361	24.94	rs114655872
QTS000024	ftp://ftp.ebi.ac.uk/pub/databases/spot/eQTL/sumstats/QTS000024/QTD000419/QTD000419.all.tsv.gz	ENSG00000111364	12	122872895	T	C	chr12_122872895_T_C	19	0.0510204	0.183494	-0.233977	0.17524	SNP	20	392	0.98787	ENSG00000111364	ENSG00000111364	10.71	rs114655872
QTS000024	ftp://ftp.ebi.ac.uk/pub/databases/spot/eQTL/sumstats/QTS000024/QTD000419/QTD000419.all.tsv.gz	ENSG00000130779	12	122872895	T	C	chr12_122872895_T_C	19	0.0510204	0.0522329	-0.310852	0.159079	SNP	20	392	0.98787	ENSG00000130779	ENSG00000130779	46.102	rs114655872
QTS000024	ftp://ftp.ebi.ac.uk/pub/databases/spot/eQTL/sumstats/QTS000024/QTD000419/QTD000419.all.tsv.gz	ENSG00000130787	12	122872895	T	C	chr12_122872895_T_C	19	0.0510204	0.0840439	0.210763	0.12132	SNP	20	392	0.98787	ENSG00000130787	ENSG00000130787	4.716	rs114655872
QTS000024	ftp://ftp.ebi.ac.uk/pub/databases/spot/eQTL/sumstats/QTS000024/QTD000419/QTD000419.all.tsv.gz	ENSG00000130921	12	122872895	T	C	chr12_122872895_T_C	19	0.0510204	0.324576	0.171443	0.173563	SNP	20	392	0.98787	ENSG00000130921	ENSG00000130921	1.504	rs114655872
QTS000024	ftp://ftp.ebi.ac.uk/pub/databases/spot/eQTL/sumstats/QTS000024/QTD000419/QTD000419.all.tsv.gz	ENSG00000139697	12	122872895	T	C	chr12_122872895_T_C	19	0.0510204	0.943584	0.00822803	0.116111	SNP	20	392	0.98787	ENSG00000139697	ENSG00000139697	62.651	rs114655872
QTS000024	ftp://ftp.ebi.ac.uk/pub/databases/spot/eQTL/sumstats/QTS000024/QTD000419/QTD000419.all.tsv.gz	ENSG00000139719	12	122872895	T	C	chr12_122872895_T_C	19	0.0510204	0.912334	0.0178474	0.161883	SNP	20	392	0.98787	ENSG00000139719	ENSG00000139719	6.746	rs114655872
QTS000024	ftp://ftp.ebi.ac.uk/pub/databases/spot/eQTL/sumstats/QTS000024/QTD000419/QTD000419.all.tsv.gz	ENSG00000139722	12	122872895	T	C	chr12_122872895_T_C	19	0.0510204	0.0592426	0.257939	0.135876	SNP	20	392	0.98787	ENSG00000139722	ENSG00000139722	34.685	rs114655872
QTS000024	ftp://ftp.ebi.ac.uk/pub/databases/spot/eQTL/sumstats/QTS000024/QTD000419/QTD000419.all.tsv.gz	ENSG00000139726	12	122872895	T	C	chr12_122872895_T_C	19	0.0510204	0.779381	0.0389418	0.138808	SNP	20	392	0.98787	ENSG00000139726	ENSG00000139726	42.233	rs114655872
QTS000024	ftp://ftp.ebi.ac.uk/pub/databases/spot/eQTL/sumstats/QTS000024/QTD000419/QTD000419.all.tsv.gz	ENSG00000150967	12	122872895	T	C	chr12_122872895_T_C	19	0.0510204	0.677215	-0.0502804	0.120593	SNP	20	392	0.98787	ENSG00000150967	ENSG00000150967	0.7	rs114655872
QTS000024	ftp://ftp.ebi.ac.uk/pub/databases/spot/eQTL/sumstats/QTS000024/QTD000419/QTD000419.all.tsv.gz	ENSG00000150977	12	122872895	T	C	chr12_122872895_T_C	19	0.0510204	0.0576001	0.331431	0.173444	SNP	20	392	0.98787	ENSG00000150977	ENSG00000150977	261.736	rs114655872
QTS000024	ftp://ftp.ebi.ac.uk/pub/databases/spot/eQTL/sumstats/QTS000024/QTD000419/QTD000419.all.tsv.gz	ENSG00000168778	12	122872895	T	C	chr12_122872895_T_C	19	0.0510204	0.0902435	0.326621	0.191767	SNP	20	392	0.98787	ENSG00000168778	ENSG00000168778	0.847	rs114655872
QTS000024	ftp://ftp.ebi.ac.uk/pub/databases/spot/eQTL/sumstats/QTS000024/QTD000419/QTD000419.all.tsv.gz	ENSG00000175727	12	122872895	T	C	chr12_122872895_T_C	19	0.0510204	0.479635	-0.125647	0.177378	SNP	20	392	0.98787	ENSG00000175727	ENSG00000175727	18.676	rs114655872
QTS000024	ftp://ftp.ebi.ac.uk/pub/databases/spot/eQTL/sumstats/QTS000024/QTD000419/QTD000419.all.tsv.gz	ENSG00000176383	12	122872895	T	C	chr12_122872895_T_C	19	0.0510204	0.954387	0.0118875	0.207543	SNP	20	392	0.98787	ENSG00000176383	ENSG00000176383	0.804	rs114655872
QTS000024	ftp://ftp.ebi.ac.uk/pub/databases/spot/eQTL/sumstats/QTS000024/QTD000419/QTD000419.all.tsv.gz	ENSG00000182196	12	122872895	T	C	chr12_122872895_T_C	19	0.0510204	0.686485	-0.0743938	0.184016	SNP	20	392	0.98787	ENSG00000182196	ENSG00000182196	1.039	rs114655872
QTS000024	ftp://ftp.ebi.ac.uk/pub/databases/spot/eQTL/sumstats/QTS000024/QTD000419/QTD000419.all.tsv.gz	ENSG00000182782	12	122872895	T	C	chr12_122872895_T_C	19	0.0510204	0.699951	0.0802513	0.207905	SNP	20	392	0.98787	ENSG00000182782	ENSG00000182782	185.816	rs114655872
QTS000024	ftp://ftp.ebi.ac.uk/pub/databases/spot/eQTL/sumstats/QTS000024/QTD000419/QTD000419.all.tsv.gz	ENSG00000183955	12	122872895	T	C	chr12_122872895_T_C	19	0.0510204	0.972256	0.00686061	0.196993	SNP	20	392	0.98787	ENSG00000183955	ENSG00000183955	17.423	rs114655872
QTS000024	ftp://ftp.ebi.ac.uk/pub/databases/spot/eQTL/sumstats/QTS000024/QTD000419/QTD000419.all.tsv.gz	ENSG00000184047	12	122872895	T	C	chr12_122872895_T_C	19	0.0510204	0.185952	0.308532	0.232382	SNP	20	392	0.98787	ENSG00000184047	ENSG00000184047	1.337	rs114655872
QTS000024	ftp://ftp.ebi.ac.uk/pub/databases/spot/eQTL/sumstats/QTS000024/QTD000419/QTD000419.all.tsv.gz	ENSG00000184209	12	122872895	T	C	chr12_122872895_T_C	19	0.0510204	0.0593803	0.410636	0.216431	SNP	20	392	0.98787	ENSG00000184209	ENSG00000184209	8.769	rs114655872
QTS000024	ftp://ftp.ebi.ac.uk/pub/databases/spot/eQTL/sumstats/QTS000024/QTD000419/QTD000419.all.tsv.gz	ENSG00000184445	12	122872895	T	C	chr12_122872895_T_C	19	0.0510204	0.687788	0.0791572	0.196662	SNP	20	392	0.98787	ENSG00000184445	ENSG00000184445	1.567	rs114655872
QTS000024	ftp://ftp.ebi.ac.uk/pub/databases/spot/eQTL/sumstats/QTS000024/QTD000419/QTD000419.all.tsv.gz	ENSG00000185344	12	122872895	T	C	chr12_122872895_T_C	19	0.0510204	0.31964	0.164618	0.164958	SNP	20	392	0.98787	ENSG00000185344	ENSG00000185344	2.361	rs114655872
QTS000024	ftp://ftp.ebi.ac.uk/pub/databases/spot/eQTL/sumstats/QTS000024/QTD000419/QTD000419.all.tsv.gz	ENSG00000255398	12	122872895	T	C	chr12_122872895_T_C	19	0.0510204	0.942947	0.0127421	0.177799	SNP	20	392	0.98787	ENSG00000255398	ENSG00000255398	127.722	rs114655872
QTS000024	ftp://ftp.ebi.ac.uk/pub/databases/spot/eQTL/sumstats/QTS000024/QTD000419/QTD000419.all.tsv.gz	ENSG00000256092	12	122872895	T	C	chr12_122872895_T_C	19	0.0510204	0.235554	-0.243183	0.204333	SNP	20	392	0.98787	ENSG00000256092	ENSG00000256092	1.502	rs114655872
QTS000024	ftp://ftp.ebi.ac.uk/pub/databases/spot/eQTL/sumstats/QTS000024/QTD000419/QTD000419.all.tsv.gz	ENSG00000256249	12	122872895	T	C	chr12_122872895_T_C	19	0.0510204	0.836383	0.0363462	0.175739	SNP	20	392	0.98787	ENSG00000256249	ENSG00000256249	1.295	rs114655872
QTS000024	ftp://ftp.ebi.ac.uk/pub/databases/spot/eQTL/sumstats/QTS000024/QTD000419/QTD000419.all.tsv.gz	ENSG00000275265	12	122872895	T	C	chr12_122872895_T_C	19	0.0510204	0.0269055	-0.480202	0.215236	SNP	20	392	0.98787	ENSG00000275265	ENSG00000275265	2.157	rs114655872
QTS000024	ftp://ftp.ebi.ac.uk/pub/databases/spot/eQTL/sumstats/QTS000024/QTD000419/QTD000419.all.tsv.gz	ENSG00000278084	12	122872895	T	C	chr12_122872895_T_C	19	0.0510204	0.158047	0.27069	0.190959	SNP	20	392	0.98787	ENSG00000278084	ENSG00000278084	0	rs114655872
QTS000024	ftp://ftp.ebi.ac.uk/pub/databases/spot/eQTL/sumstats/QTS000024/QTD000419/QTD000419.all.tsv.gz	ENSG00000033030	12	122873587	G	C	chr12_122873587_G_C	26	0.0739796	0.0450681	-0.315154	0.156172	SNP	29	392	0.9789	ENSG00000033030	ENSG00000033030	19.821	rs114170981
QTS000024	ftp://ftp.ebi.ac.uk/pub/databases/spot/eQTL/sumstats/QTS000024/QTD000419/QTD000419.all.tsv.gz	ENSG00000051825	12	122873587	G	C	chr12_122873587_G_C	26	0.0739796	0.383136	0.102056	0.116735	SNP	29	392	0.9789	ENSG00000051825	ENSG00000051825	1.583	rs114170981
QTS000024	ftp://ftp.ebi.ac.uk/pub/databases/spot/eQTL/sumstats/QTS000024/QTD000419/QTD000419.all.tsv.gz	ENSG00000086598	12	122873587	G	C	chr12_122873587_G_C	26	0.0739796	0.56676	-0.0811749	0.141449	SNP	29	392	0.9789	ENSG00000086598	ENSG00000086598	178.307	rs114170981
QTS000024	ftp://ftp.ebi.ac.uk/pub/databases/spot/eQTL/sumstats/QTS000024/QTD000419/QTD000419.all.tsv.gz	ENSG00000110801	12	122873587	G	C	chr12_122873587_G_C	26	0.0739796	0.343246	0.179121	0.188496	SNP	29	392	0.9789	ENSG00000110801	ENSG00000110801	3.216	rs114170981
QTS000024	ftp://ftp.ebi.ac.uk/pub/databases/spot/eQTL/sumstats/QTS000024/QTD000419/QTD000419.all.tsv.gz	ENSG00000110987	12	122873587	G	C	chr12_122873587_G_C	26	0.0739796	0.264308	0.208944	0.1866	SNP	29	392	0.9789	ENSG00000110987	ENSG00000110987	0.784	rs114170981
QTS000024	ftp://ftp.ebi.ac.uk/pub/databases/spot/eQTL/sumstats/QTS000024/QTD000419/QTD000419.all.tsv.gz	ENSG00000111011	12	122873587	G	C	chr12_122873587_G_C	26	0.0739796	0.927487	0.00925292	0.101531	SNP	29	392	0.9789	ENSG00000111011	ENSG00000111011	74.529	rs114170981
QTS000024	ftp://ftp.ebi.ac.uk/pub/databases/spot/eQTL/sumstats/QTS000024/QTD000419/QTD000419.all.tsv.gz	ENSG00000111328	12	122873587	G	C	chr12_122873587_G_C	26	0.0739796	0.629988	-0.0680191	0.140953	SNP	29	392	0.9789	ENSG00000111328	ENSG00000111328	4.212	rs114170981
QTS000024	ftp://ftp.ebi.ac.uk/pub/databases/spot/eQTL/sumstats/QTS000024/QTD000419/QTD000419.all.tsv.gz	ENSG00000111358	12	122873587	G	C	chr12_122873587_G_C	26	0.0739796	0.57893	0.0842609	0.151561	SNP	29	392	0.9789	ENSG00000111358	ENSG00000111358	10.973	rs114170981
QTS000024	ftp://ftp.ebi.ac.uk/pub/databases/spot/eQTL/sumstats/QTS000024/QTD000419/QTD000419.all.tsv.gz	ENSG00000111361	12	122873587	G	C	chr12_122873587_G_C	26	0.0739796	0.843628	-0.0213297	0.107978	SNP	29	392	0.9789	ENSG00000111361	ENSG00000111361	24.94	rs114170981
QTS000024	ftp://ftp.ebi.ac.uk/pub/databases/spot/eQTL/sumstats/QTS000024/QTD000419/QTD000419.all.tsv.gz	ENSG00000111364	12	122873587	G	C	chr12_122873587_G_C	26	0.0739796	0.157253	-0.207554	0.146138	SNP	29	392	0.9789	ENSG00000111364	ENSG00000111364	10.71	rs114170981
QTS000024	ftp://ftp.ebi.ac.uk/pub/databases/spot/eQTL/sumstats/QTS000024/QTD000419/QTD000419.all.tsv.gz	ENSG00000130779	12	122873587	G	C	chr12_122873587_G_C	26	0.0739796	0.686128	0.0542701	0.134078	SNP	29	392	0.9789	ENSG00000130779	ENSG00000130779	46.102	rs114170981
QTS000024	ftp://ftp.ebi.ac.uk/pub/databases/spot/eQTL/sumstats/QTS000024/QTD000419/QTD000419.all.tsv.gz	ENSG00000130787	12	122873587	G	C	chr12_122873587_G_C	26	0.0739796	0.119977	0.158406	0.101396	SNP	29	392	0.9789	ENSG00000130787	ENSG00000130787	4.716	rs114170981
QTS000024	ftp://ftp.ebi.ac.uk/pub/databases/spot/eQTL/sumstats/QTS000024/QTD000419/QTD000419.all.tsv.gz	ENSG00000130921	12	122873587	G	C	chr12_122873587_G_C	26	0.0739796	0.754104	-0.0455451	0.145183	SNP	29	392	0.9789	ENSG00000130921	ENSG00000130921	1.504	rs114170981
QTS000024	ftp://ftp.ebi.ac.uk/pub/databases/spot/eQTL/sumstats/QTS000024/QTD000419/QTD000419.all.tsv.gz	ENSG00000139697	12	122873587	G	C	chr12_122873587_G_C	26	0.0739796	0.82567	-0.0213693	0.0968788	SNP	29	392	0.9789	ENSG00000139697	ENSG00000139697	62.651	rs114170981
QTS000024	ftp://ftp.ebi.ac.uk/pub/databases/spot/eQTL/sumstats/QTS000024/QTD000419/QTD000419.all.tsv.gz	ENSG00000139719	12	122873587	G	C	chr12_122873587_G_C	26	0.0739796	0.671485	-0.0573581	0.135023	SNP	29	392	0.9789	ENSG00000139719	ENSG00000139719	6.746	rs114170981
QTS000024	ftp://ftp.ebi.ac.uk/pub/databases/spot/eQTL/sumstats/QTS000024/QTD000419/QTD000419.all.tsv.gz	ENSG00000139722	12	122873587	G	C	chr12_122873587_G_C	26	0.0739796	0.0167369	-0.272169	0.112706	SNP	29	392	0.9789	ENSG00000139722	ENSG00000139722	34.685	rs114170981
QTS000024	ftp://ftp.ebi.ac.uk/pub/databases/spot/eQTL/sumstats/QTS000024/QTD000419/QTD000419.all.tsv.gz	ENSG00000139726	12	122873587	G	C	chr12_122873587_G_C	26	0.0739796	0.259094	-0.130698	0.115448	SNP	29	392	0.9789	ENSG00000139726	ENSG00000139726	42.233	rs114170981
QTS000024	ftp://ftp.ebi.ac.uk/pub/databases/spot/eQTL/sumstats/QTS000024/QTD000419/QTD000419.all.tsv.gz	ENSG00000150967	12	122873587	G	C	chr12_122873587_G_C	26	0.0739796	0.420677	0.081111	0.100499	SNP	29	392	0.9789	ENSG00000150967	ENSG00000150967	0.7	rs114170981
QTS000024	ftp://ftp.ebi.ac.uk/pub/databases/spot/eQTL/sumstats/QTS000024/QTD000419/QTD000419.all.tsv.gz	ENSG00000150977	12	122873587	G	C	chr12_122873587_G_C	26	0.0739796	0.0909224	0.246499	0.145033	SNP	29	392	0.9789	ENSG00000150977	ENSG00000150977	261.736	rs114170981
QTS000024	ftp://ftp.ebi.ac.uk/pub/databases/spot/eQTL/sumstats/QTS000024/QTD000419/QTD000419.all.tsv.gz	ENSG00000168778	12	122873587	G	C	chr12_122873587_G_C	26	0.0739796	0.65367	0.0724505	0.161211	SNP	29	392	0.9789	ENSG00000168778	ENSG00000168778	0.847	rs114170981
QTS000024	ftp://ftp.ebi.ac.uk/pub/databases/spot/eQTL/sumstats/QTS000024/QTD000419/QTD000419.all.tsv.gz	ENSG00000175727	12	122873587	G	C	chr12_122873587_G_C	26	0.0739796	0.747883	0.047702	0.148178	SNP	29	392	0.9789	ENSG00000175727	ENSG00000175727	18.676	rs114170981
QTS000024	ftp://ftp.ebi.ac.uk/pub/databases/spot/eQTL/sumstats/QTS000024/QTD000419/QTD000419.all.tsv.gz	ENSG00000176383	12	122873587	G	C	chr12_122873587_G_C	26	0.0739796	0.525301	0.1101	0.172996	SNP	29	392	0.9789	ENSG00000176383	ENSG00000176383	0.804	rs114170981
QTS000024	ftp://ftp.ebi.ac.uk/pub/databases/spot/eQTL/sumstats/QTS000024/QTD000419/QTD000419.all.tsv.gz	ENSG00000182196	12	122873587	G	C	chr12_122873587_G_C	26	0.0739796	0.566209	0.0882075	0.153485	SNP	29	392	0.9789	ENSG00000182196	ENSG00000182196	1.039	rs114170981
QTS000024	ftp://ftp.ebi.ac.uk/pub/databases/spot/eQTL/sumstats/QTS000024/QTD000419/QTD000419.all.tsv.gz	ENSG00000182782	12	122873587	G	C	chr12_122873587_G_C	26	0.0739796	0.0183261	-0.40685	0.170907	SNP	29	392	0.9789	ENSG00000182782	ENSG00000182782	185.816	rs114170981
QTS000024	ftp://ftp.ebi.ac.uk/pub/databases/spot/eQTL/sumstats/QTS000024/QTD000419/QTD000419.all.tsv.gz	ENSG00000183955	12	122873587	G	C	chr12_122873587_G_C	26	0.0739796	0.482448	-0.115539	0.16416	SNP	29	392	0.9789	ENSG00000183955	ENSG00000183955	17.423	rs114170981
QTS000024	ftp://ftp.ebi.ac.uk/pub/databases/spot/eQTL/sumstats/QTS000024/QTD000419/QTD000419.all.tsv.gz	ENSG00000184047	12	122873587	G	C	chr12_122873587_G_C	26	0.0739796	0.320628	-0.193529	0.194325	SNP	29	392	0.9789	ENSG00000184047	ENSG00000184047	1.337	rs114170981
QTS000024	ftp://ftp.ebi.ac.uk/pub/databases/spot/eQTL/sumstats/QTS000024/QTD000419/QTD000419.all.tsv.gz	ENSG00000184209	12	122873587	G	C	chr12_122873587_G_C	26	0.0739796	0.915669	0.01934	0.182386	SNP	29	392	0.9789	ENSG00000184209	ENSG00000184209	8.769	rs114170981
QTS000024	ftp://ftp.ebi.ac.uk/pub/databases/spot/eQTL/sumstats/QTS000024/QTD000419/QTD000419.all.tsv.gz	ENSG00000184445	12	122873587	G	C	chr12_122873587_G_C	26	0.0739796	0.116936	0.256878	0.163067	SNP	29	392	0.9789	ENSG00000184445	ENSG00000184445	1.567	rs114170981
QTS000024	ftp://ftp.ebi.ac.uk/pub/databases/spot/eQTL/sumstats/QTS000024/QTD000419/QTD000419.all.tsv.gz	ENSG00000185344	12	122873587	G	C	chr12_122873587_G_C	26	0.0739796	0.0464753	0.2737	0.136523	SNP	29	392	0.9789	ENSG00000185344	ENSG00000185344	2.361	rs114170981
QTS000024	ftp://ftp.ebi.ac.uk/pub/databases/spot/eQTL/sumstats/QTS000024/QTD000419/QTD000419.all.tsv.gz	ENSG00000255398	12	122873587	G	C	chr12_122873587_G_C	26	0.0739796	0.259185	-0.167344	0.147847	SNP	29	392	0.9789	ENSG00000255398	ENSG00000255398	127.722	rs114170981
QTS000024	ftp://ftp.ebi.ac.uk/pub/databases/spot/eQTL/sumstats/QTS000024/QTD000419/QTD000419.all.tsv.gz	ENSG00000256092	12	122873587	G	C	chr12_122873587_G_C	26	0.0739796	0.949771	-0.0107979	0.171174	SNP	29	392	0.9789	ENSG00000256092	ENSG00000256092	1.502	rs114170981
QTS000024	ftp://ftp.ebi.ac.uk/pub/databases/spot/eQTL/sumstats/QTS000024/QTD000419/QTD000419.all.tsv.gz	ENSG00000256249	12	122873587	G	C	chr12_122873587_G_C	26	0.0739796	0.261322	-0.164685	0.146154	SNP	29	392	0.9789	ENSG00000256249	ENSG00000256249	1.295	rs114170981
QTS000024	ftp://ftp.ebi.ac.uk/pub/databases/spot/eQTL/sumstats/QTS000024/QTD000419/QTD000419.all.tsv.gz	ENSG00000275265	12	122873587	G	C	chr12_122873587_G_C	26	0.0739796	0.42261	-0.146066	0.181736	SNP	29	392	0.9789	ENSG00000275265	ENSG00000275265	2.157	rs114170981
QTS000024	ftp://ftp.ebi.ac.uk/pub/databases/spot/eQTL/sumstats/QTS000024/QTD000419/QTD000419.all.tsv.gz	ENSG00000278084	12	122873587	G	C	chr12_122873587_G_C	26	0.0739796	0.263366	0.179151	0.159677	SNP	29	392	0.9789	ENSG00000278084	ENSG00000278084	0	rs114170981
QTS000024	ftp://ftp.ebi.ac.uk/pub/databases/spot/eQTL/sumstats/QTS000024/QTD000419/QTD000419.all.tsv.gz	ENSG00000033030	12	122873600	A	G	chr12_122873600_A_G	19	0.0510204	0.508256	0.12538	0.189147	SNP	20	392	0.98698	ENSG00000033030	ENSG00000033030	19.821	rs114724566
QTS000024	ftp://ftp.ebi.ac.uk/pub/databases/spot/eQTL/sumstats/QTS000024/QTD000419/QTD000419.all.tsv.gz	ENSG00000051825	12	122873600	A	G	chr12_122873600_A_G	19	0.0510204	0.66268	0.0612625	0.14021	SNP	20	392	0.98698	ENSG00000051825	ENSG00000051825	1.583	rs114724566
QTS000024	ftp://ftp.ebi.ac.uk/pub/databases/spot/eQTL/sumstats/QTS000024/QTD000419/QTD000419.all.tsv.gz	ENSG00000086598	12	122873600	A	G	chr12_122873600_A_G	19	0.0510204	0.634	-0.0809194	0.169674	SNP	20	392	0.98698	ENSG00000086598	ENSG00000086598	178.307	rs114724566
QTS000024	ftp://ftp.ebi.ac.uk/pub/databases/spot/eQTL/sumstats/QTS000024/QTD000419/QTD000419.all.tsv.gz	ENSG00000110801	12	122873600	A	G	chr12_122873600_A_G	19	0.0510204	0.542126	-0.13826	0.226375	SNP	20	392	0.98698	ENSG00000110801	ENSG00000110801	3.216	rs114724566
QTS000024	ftp://ftp.ebi.ac.uk/pub/databases/spot/eQTL/sumstats/QTS000024/QTD000419/QTD000419.all.tsv.gz	ENSG00000110987	12	122873600	A	G	chr12_122873600_A_G	19	0.0510204	0.971376	-0.00806832	0.224544	SNP	20	392	0.98698	ENSG00000110987	ENSG00000110987	0.784	rs114724566
QTS000024	ftp://ftp.ebi.ac.uk/pub/databases/spot/eQTL/sumstats/QTS000024/QTD000419/QTD000419.all.tsv.gz	ENSG00000111011	12	122873600	A	G	chr12_122873600_A_G	19	0.0510204	0.289711	-0.128891	0.121382	SNP	20	392	0.98698	ENSG00000111011	ENSG00000111011	74.529	rs114724566
QTS000024	ftp://ftp.ebi.ac.uk/pub/databases/spot/eQTL/sumstats/QTS000024/QTD000419/QTD000419.all.tsv.gz	ENSG00000111328	12	122873600	A	G	chr12_122873600_A_G	19	0.0510204	0.862272	0.0293822	0.169126	SNP	20	392	0.98698	ENSG00000111328	ENSG00000111328	4.212	rs114724566
QTS000024	ftp://ftp.ebi.ac.uk/pub/databases/spot/eQTL/sumstats/QTS000024/QTD000419/QTD000419.all.tsv.gz	ENSG00000111358	12	122873600	A	G	chr12_122873600_A_G	19	0.0510204	0.053944	-0.349274	0.180046	SNP	20	392	0.98698	ENSG00000111358	ENSG00000111358	10.973	rs114724566
QTS000024	ftp://ftp.ebi.ac.uk/pub/databases/spot/eQTL/sumstats/QTS000024/QTD000419/QTD000419.all.tsv.gz	ENSG00000111361	12	122873600	A	G	chr12_122873600_A_G	19	0.0510204	0.261348	-0.145404	0.129049	SNP	20	392	0.98698	ENSG00000111361	ENSG00000111361	24.94	rs114724566
QTS000024	ftp://ftp.ebi.ac.uk/pub/databases/spot/eQTL/sumstats/QTS000024/QTD000419/QTD000419.all.tsv.gz	ENSG00000111364	12	122873600	A	G	chr12_122873600_A_G	19	0.0510204	0.182627	-0.234602	0.175359	SNP	20	392	0.98698	ENSG00000111364	ENSG00000111364	10.71	rs114724566
QTS000024	ftp://ftp.ebi.ac.uk/pub/databases/spot/eQTL/sumstats/QTS000024/QTD000419/QTD000419.all.tsv.gz	ENSG00000130779	12	122873600	A	G	chr12_122873600_A_G	19	0.0510204	0.0522855	-0.310999	0.15919	SNP	20	392	0.98698	ENSG00000130779	ENSG00000130779	46.102	rs114724566
QTS000024	ftp://ftp.ebi.ac.uk/pub/databases/spot/eQTL/sumstats/QTS000024/QTD000419/QTD000419.all.tsv.gz	ENSG00000130787	12	122873600	A	G	chr12_122873600_A_G	19	0.0510204	0.0833926	0.21135	0.1214	SNP	20	392	0.98698	ENSG00000130787	ENSG00000130787	4.716	rs114724566
QTS000024	ftp://ftp.ebi.ac.uk/pub/databases/spot/eQTL/sumstats/QTS000024/QTD000419/QTD000419.all.tsv.gz	ENSG00000130921	12	122873600	A	G	chr12_122873600_A_G	19	0.0510204	0.324333	0.171649	0.173683	SNP	20	392	0.98698	ENSG00000130921	ENSG00000130921	1.504	rs114724566
QTS000024	ftp://ftp.ebi.ac.uk/pub/databases/spot/eQTL/sumstats/QTS000024/QTD000419/QTD000419.all.tsv.gz	ENSG00000139697	12	122873600	A	G	chr12_122873600_A_G	19	0.0510204	0.942595	0.00837836	0.116191	SNP	20	392	0.98698	ENSG00000139697	ENSG00000139697	62.651	rs114724566
QTS000024	ftp://ftp.ebi.ac.uk/pub/databases/spot/eQTL/sumstats/QTS000024/QTD000419/QTD000419.all.tsv.gz	ENSG00000139719	12	122873600	A	G	chr12_122873600_A_G	19	0.0510204	0.907707	0.0188065	0.161995	SNP	20	392	0.98698	ENSG00000139719	ENSG00000139719	6.746	rs114724566
QTS000024	ftp://ftp.ebi.ac.uk/pub/databases/spot/eQTL/sumstats/QTS000024/QTD000419/QTD000419.all.tsv.gz	ENSG00000139722	12	122873600	A	G	chr12_122873600_A_G	19	0.0510204	0.0599246	0.257436	0.135978	SNP	20	392	0.98698	ENSG00000139722	ENSG00000139722	34.685	rs114724566
QTS000024	ftp://ftp.ebi.ac.uk/pub/databases/spot/eQTL/sumstats/QTS000024/QTD000419/QTD000419.all.tsv.gz	ENSG00000139726	12	122873600	A	G	chr12_122873600_A_G	19	0.0510204	0.776637	0.0394666	0.138904	SNP	20	392	0.98698	ENSG00000139726	ENSG00000139726	42.233	rs114724566
QTS000024	ftp://ftp.ebi.ac.uk/pub/databases/spot/eQTL/sumstats/QTS000024/QTD000419/QTD000419.all.tsv.gz	ENSG00000150967	12	122873600	A	G	chr12_122873600_A_G	19	0.0510204	0.678677	-0.0500741	0.120678	SNP	20	392	0.98698	ENSG00000150967	ENSG00000150967	0.7	rs114724566
QTS000024	ftp://ftp.ebi.ac.uk/pub/databases/spot/eQTL/sumstats/QTS000024/QTD000419/QTD000419.all.tsv.gz	ENSG00000150977	12	122873600	A	G	chr12_122873600_A_G	19	0.0510204	0.056989	0.332468	0.173556	SNP	20	392	0.98698	ENSG00000150977	ENSG00000150977	261.736	rs114724566
QTS000024	ftp://ftp.ebi.ac.uk/pub/databases/spot/eQTL/sumstats/QTS000024/QTD000419/QTD000419.all.tsv.gz	ENSG00000168778	12	122873600	A	G	chr12_122873600_A_G	19	0.0510204	0.0895796	0.327519	0.191894	SNP	20	392	0.98698	ENSG00000168778	ENSG00000168778	0.847	rs114724566
QTS000024	ftp://ftp.ebi.ac.uk/pub/databases/spot/eQTL/sumstats/QTS000024/QTD000419/QTD000419.all.tsv.gz	ENSG00000175727	12	122873600	A	G	chr12_122873600_A_G	19	0.0510204	0.482405	-0.124944	0.177504	SNP	20	392	0.98698	ENSG00000175727	ENSG00000175727	18.676	rs114724566
QTS000024	ftp://ftp.ebi.ac.uk/pub/databases/spot/eQTL/sumstats/QTS000024/QTD000419/QTD000419.all.tsv.gz	ENSG00000176383	12	122873600	A	G	chr12_122873600_A_G	19	0.0510204	0.960476	0.0103065	0.207688	SNP	20	392	0.98698	ENSG00000176383	ENSG00000176383	0.804	rs114724566
QTS000024	ftp://ftp.ebi.ac.uk/pub/databases/spot/eQTL/sumstats/QTS000024/QTD000419/QTD000419.all.tsv.gz	ENSG00000182196	12	122873600	A	G	chr12_122873600_A_G	19	0.0510204	0.684388	-0.0749717	0.184143	SNP	20	392	0.98698	ENSG00000182196	ENSG00000182196	1.039	rs114724566
QTS000024	ftp://ftp.ebi.ac.uk/pub/databases/spot/eQTL/sumstats/QTS000024/QTD000419/QTD000419.all.tsv.gz	ENSG00000182782	12	122873600	A	G	chr12_122873600_A_G	19	0.0510204	0.697652	0.080954	0.208049	SNP	20	392	0.98698	ENSG00000182782	ENSG00000182782	185.816	rs114724566
QTS000024	ftp://ftp.ebi.ac.uk/pub/databases/spot/eQTL/sumstats/QTS000024/QTD000419/QTD000419.all.tsv.gz	ENSG00000183955	12	122873600	A	G	chr12_122873600_A_G	19	0.0510204	0.974115	0.00640535	0.19713	SNP	20	392	0.98698	ENSG00000183955	ENSG00000183955	17.423	rs114724566
QTS000024	ftp://ftp.ebi.ac.uk/pub/databases/spot/eQTL/sumstats/QTS000024/QTD000419/QTD000419.all.tsv.gz	ENSG00000184047	12	122873600	A	G	chr12_122873600_A_G	19	0.0510204	0.184854	0.309515	0.232538	SNP	20	392	0.98698	ENSG00000184047	ENSG00000184047	1.337	rs114724566
QTS000024	ftp://ftp.ebi.ac.uk/pub/databases/spot/eQTL/sumstats/QTS000024/QTD000419/QTD000419.all.tsv.gz	ENSG00000184209	12	122873600	A	G	chr12_122873600_A_G	19	0.0510204	0.059237	0.411151	0.21658	SNP	20	392	0.98698	ENSG00000184209	ENSG00000184209	8.769	rs114724566
QTS000024	ftp://ftp.ebi.ac.uk/pub/databases/spot/eQTL/sumstats/QTS000024/QTD000419/QTD000419.all.tsv.gz	ENSG00000184445	12	122873600	A	G	chr12_122873600_A_G	19	0.0510204	0.690152	0.0785797	0.1968	SNP	20	392	0.98698	ENSG00000184445	ENSG00000184445	1.567	rs114724566
QTS000024	ftp://ftp.ebi.ac.uk/pub/databases/spot/eQTL/sumstats/QTS000024/QTD000419/QTD000419.all.tsv.gz	ENSG00000185344	12	122873600	A	G	chr12_122873600_A_G	19	0.0510204	0.319958	0.164625	0.165074	SNP	20	392	0.98698	ENSG00000185344	ENSG00000185344	2.361	rs114724566
QTS000024	ftp://ftp.ebi.ac.uk/pub/databases/spot/eQTL/sumstats/QTS000024/QTD000419/QTD000419.all.tsv.gz	ENSG00000255398	12	122873600	A	G	chr12_122873600_A_G	19	0.0510204	0.943065	0.0127245	0.177923	SNP	20	392	0.98698	ENSG00000255398	ENSG00000255398	127.722	rs114724566
QTS000024	ftp://ftp.ebi.ac.uk/pub/databases/spot/eQTL/sumstats/QTS000024/QTD000419/QTD000419.all.tsv.gz	ENSG00000256092	12	122873600	A	G	chr12_122873600_A_G	19	0.0510204	0.235975	-0.243135	0.204477	SNP	20	392	0.98698	ENSG00000256092	ENSG00000256092	1.502	rs114724566
QTS000024	ftp://ftp.ebi.ac.uk/pub/databases/spot/eQTL/sumstats/QTS000024/QTD000419/QTD000419.all.tsv.gz	ENSG00000256249	12	122873600	A	G	chr12_122873600_A_G	19	0.0510204	0.832303	0.0372919	0.17586	SNP	20	392	0.98698	ENSG00000256249	ENSG00000256249	1.295	rs114724566
QTS000024	ftp://ftp.ebi.ac.uk/pub/databases/spot/eQTL/sumstats/QTS000024/QTD000419/QTD000419.all.tsv.gz	ENSG00000275265	12	122873600	A	G	chr12_122873600_A_G	19	0.0510204	0.0271873	-0.479664	0.215396	SNP	20	392	0.98698	ENSG00000275265	ENSG00000275265	2.157	rs114724566
QTS000024	ftp://ftp.ebi.ac.uk/pub/databases/spot/eQTL/sumstats/QTS000024/QTD000419/QTD000419.all.tsv.gz	ENSG00000278084	12	122873600	A	G	chr12_122873600_A_G	19	0.0510204	0.158686	0.270466	0.191095	SNP	20	392	0.98698	ENSG00000278084	ENSG00000278084	0	rs114724566
QTS000024	ftp://ftp.ebi.ac.uk/pub/databases/spot/eQTL/sumstats/QTS000024/QTD000419/QTD000419.all.tsv.gz	ENSG00000033030	12	122874774	C	A	chr12_122874774_C_A	10	0.0255102	0.794815	-0.0701719	0.269429	SNP	10	392	0.99942	ENSG00000033030	ENSG00000033030	19.821	rs150753057
QTS000024	ftp://ftp.ebi.ac.uk/pub/databases/spot/eQTL/sumstats/QTS000024/QTD000419/QTD000419.all.tsv.gz	ENSG00000051825	12	122874774	C	A	chr12_122874774_C_A	10	0.0255102	0.853046	-0.0370258	0.199602	SNP	10	392	0.99942	ENSG00000051825	ENSG00000051825	1.583	rs150753057
QTS000024	ftp://ftp.ebi.ac.uk/pub/databases/spot/eQTL/sumstats/QTS000024/QTD000419/QTD000419.all.tsv.gz	ENSG00000086598	12	122874774	C	A	chr12_122874774_C_A	10	0.0255102	0.798422	-0.0617806	0.241551	SNP	10	392	0.99942	ENSG00000086598	ENSG00000086598	178.307	rs150753057
QTS000024	ftp://ftp.ebi.ac.uk/pub/databases/spot/eQTL/sumstats/QTS000024/QTD000419/QTD000419.all.tsv.gz	ENSG00000110801	12	122874774	C	A	chr12_122874774_C_A	10	0.0255102	0.331511	-0.313156	0.321619	SNP	10	392	0.99942	ENSG00000110801	ENSG00000110801	3.216	rs150753057
QTS000024	ftp://ftp.ebi.ac.uk/pub/databases/spot/eQTL/sumstats/QTS000024/QTD000419/QTD000419.all.tsv.gz	ENSG00000110987	12	122874774	C	A	chr12_122874774_C_A	10	0.0255102	0.242569	0.373202	0.318318	SNP	10	392	0.99942	ENSG00000110987	ENSG00000110987	0.784	rs150753057
QTS000024	ftp://ftp.ebi.ac.uk/pub/databases/spot/eQTL/sumstats/QTS000024/QTD000419/QTD000419.all.tsv.gz	ENSG00000111011	12	122874774	C	A	chr12_122874774_C_A	10	0.0255102	0.540104	-0.106241	0.173081	SNP	10	392	0.99942	ENSG00000111011	ENSG00000111011	74.529	rs150753057
QTS000024	ftp://ftp.ebi.ac.uk/pub/databases/spot/eQTL/sumstats/QTS000024/QTD000419/QTD000419.all.tsv.gz	ENSG00000111328	12	122874774	C	A	chr12_122874774_C_A	10	0.0255102	0.856052	0.043719	0.240662	SNP	10	392	0.99942	ENSG00000111328	ENSG00000111328	4.212	rs150753057
QTS000024	ftp://ftp.ebi.ac.uk/pub/databases/spot/eQTL/sumstats/QTS000024/QTD000419/QTD000419.all.tsv.gz	ENSG00000111358	12	122874774	C	A	chr12_122874774_C_A	10	0.0255102	0.631969	0.124111	0.258688	SNP	10	392	0.99942	ENSG00000111358	ENSG00000111358	10.973	rs150753057
QTS000024	ftp://ftp.ebi.ac.uk/pub/databases/spot/eQTL/sumstats/QTS000024/QTD000419/QTD000419.all.tsv.gz	ENSG00000111361	12	122874774	C	A	chr12_122874774_C_A	10	0.0255102	0.560009	-0.1075	0.184104	SNP	10	392	0.99942	ENSG00000111361	ENSG00000111361	24.94	rs150753057
QTS000024	ftp://ftp.ebi.ac.uk/pub/databases/spot/eQTL/sumstats/QTS000024/QTD000419/QTD000419.all.tsv.gz	ENSG00000111364	12	122874774	C	A	chr12_122874774_C_A	10	0.0255102	0.179361	0.336331	0.249514	SNP	10	392	0.99942	ENSG00000111364	ENSG00000111364	10.71	rs150753057
QTS000024	ftp://ftp.ebi.ac.uk/pub/databases/spot/eQTL/sumstats/QTS000024/QTD000419/QTD000419.all.tsv.gz	ENSG00000130779	12	122874774	C	A	chr12_122874774_C_A	10	0.0255102	0.165896	0.31674	0.227687	SNP	10	392	0.99942	ENSG00000130779	ENSG00000130779	46.102	rs150753057
QTS000024	ftp://ftp.ebi.ac.uk/pub/databases/spot/eQTL/sumstats/QTS000024/QTD000419/QTD000419.all.tsv.gz	ENSG00000130787	12	122874774	C	A	chr12_122874774_C_A	10	0.0255102	0.263175	0.194836	0.173587	SNP	10	392	0.99942	ENSG00000130787	ENSG00000130787	4.716	rs150753057
QTS000024	ftp://ftp.ebi.ac.uk/pub/databases/spot/eQTL/sumstats/QTS000024/QTD000419/QTD000419.all.tsv.gz	ENSG00000130921	12	122874774	C	A	chr12_122874774_C_A	10	0.0255102	0.148713	-0.357328	0.246387	SNP	10	392	0.99942	ENSG00000130921	ENSG00000130921	1.504	rs150753057
QTS000024	ftp://ftp.ebi.ac.uk/pub/databases/spot/eQTL/sumstats/QTS000024/QTD000419/QTD000419.all.tsv.gz	ENSG00000139697	12	122874774	C	A	chr12_122874774_C_A	10	0.0255102	0.101858	0.269855	0.16412	SNP	10	392	0.99942	ENSG00000139697	ENSG00000139697	62.651	rs150753057
QTS000024	ftp://ftp.ebi.ac.uk/pub/databases/spot/eQTL/sumstats/QTS000024/QTD000419/QTD000419.all.tsv.gz	ENSG00000139719	12	122874774	C	A	chr12_122874774_C_A	10	0.0255102	0.520144	0.148375	0.23026	SNP	10	392	0.99942	ENSG00000139719	ENSG00000139719	6.746	rs150753057
QTS000024	ftp://ftp.ebi.ac.uk/pub/databases/spot/eQTL/sumstats/QTS000024/QTD000419/QTD000419.all.tsv.gz	ENSG00000139722	12	122874774	C	A	chr12_122874774_C_A	10	0.0255102	0.761828	0.0592965	0.195351	SNP	10	392	0.99942	ENSG00000139722	ENSG00000139722	34.685	rs150753057
QTS000024	ftp://ftp.ebi.ac.uk/pub/databases/spot/eQTL/sumstats/QTS000024/QTD000419/QTD000419.all.tsv.gz	ENSG00000139726	12	122874774	C	A	chr12_122874774_C_A	10	0.0255102	0.361823	-0.180326	0.197248	SNP	10	392	0.99942	ENSG00000139726	ENSG00000139726	42.233	rs150753057
QTS000024	ftp://ftp.ebi.ac.uk/pub/databases/spot/eQTL/sumstats/QTS000024/QTD000419/QTD000419.all.tsv.gz	ENSG00000150967	12	122874774	C	A	chr12_122874774_C_A	10	0.0255102	0.0315364	-0.367573	0.169618	SNP	10	392	0.99942	ENSG00000150967	ENSG00000150967	0.7	rs150753057
QTS000024	ftp://ftp.ebi.ac.uk/pub/databases/spot/eQTL/sumstats/QTS000024/QTD000419/QTD000419.all.tsv.gz	ENSG00000150977	12	122874774	C	A	chr12_122874774_C_A	10	0.0255102	0.132059	-0.375032	0.247896	SNP	10	392	0.99942	ENSG00000150977	ENSG00000150977	261.736	rs150753057
QTS000024	ftp://ftp.ebi.ac.uk/pub/databases/spot/eQTL/sumstats/QTS000024/QTD000419/QTD000419.all.tsv.gz	ENSG00000168778	12	122874774	C	A	chr12_122874774_C_A	10	0.0255102	0.794834	0.0716682	0.275199	SNP	10	392	0.99942	ENSG00000168778	ENSG00000168778	0.847	rs150753057
QTS000024	ftp://ftp.ebi.ac.uk/pub/databases/spot/eQTL/sumstats/QTS000024/QTD000419/QTD000419.all.tsv.gz	ENSG00000175727	12	122874774	C	A	chr12_122874774_C_A	10	0.0255102	0.570213	-0.143733	0.252705	SNP	10	392	0.99942	ENSG00000175727	ENSG00000175727	18.676	rs150753057
QTS000024	ftp://ftp.ebi.ac.uk/pub/databases/spot/eQTL/sumstats/QTS000024/QTD000419/QTD000419.all.tsv.gz	ENSG00000176383	12	122874774	C	A	chr12_122874774_C_A	10	0.0255102	0.160966	-0.413741	0.293934	SNP	10	392	0.99942	ENSG00000176383	ENSG00000176383	0.804	rs150753057
QTS000024	ftp://ftp.ebi.ac.uk/pub/databases/spot/eQTL/sumstats/QTS000024/QTD000419/QTD000419.all.tsv.gz	ENSG00000182196	12	122874774	C	A	chr12_122874774_C_A	10	0.0255102	0.270386	-0.288851	0.261272	SNP	10	392	0.99942	ENSG00000182196	ENSG00000182196	1.039	rs150753057
QTS000024	ftp://ftp.ebi.ac.uk/pub/databases/spot/eQTL/sumstats/QTS000024/QTD000419/QTD000419.all.tsv.gz	ENSG00000182782	12	122874774	C	A	chr12_122874774_C_A	10	0.0255102	0.401265	0.248699	0.295596	SNP	10	392	0.99942	ENSG00000182782	ENSG00000182782	185.816	rs150753057
QTS000024	ftp://ftp.ebi.ac.uk/pub/databases/spot/eQTL/sumstats/QTS000024/QTD000419/QTD000419.all.tsv.gz	ENSG00000183955	12	122874774	C	A	chr12_122874774_C_A	10	0.0255102	0.242349	-0.32779	0.279453	SNP	10	392	0.99942	ENSG00000183955	ENSG00000183955	17.423	rs150753057
QTS000024	ftp://ftp.ebi.ac.uk/pub/databases/spot/eQTL/sumstats/QTS000024/QTD000419/QTD000419.all.tsv.gz	ENSG00000184047	12	122874774	C	A	chr12_122874774_C_A	10	0.0255102	0.754284	-0.104205	0.332423	SNP	10	392	0.99942	ENSG00000184047	ENSG00000184047	1.337	rs150753057
QTS000024	ftp://ftp.ebi.ac.uk/pub/databases/spot/eQTL/sumstats/QTS000024/QTD000419/QTD000419.all.tsv.gz	ENSG00000184209	12	122874774	C	A	chr12_122874774_C_A	10	0.0255102	0.410601	0.256215	0.310659	SNP	10	392	0.99942	ENSG00000184209	ENSG00000184209	8.769	rs150753057
QTS000024	ftp://ftp.ebi.ac.uk/pub/databases/spot/eQTL/sumstats/QTS000024/QTD000419/QTD000419.all.tsv.gz	ENSG00000184445	12	122874774	C	A	chr12_122874774_C_A	10	0.0255102	0.877365	-0.0432909	0.280148	SNP	10	392	0.99942	ENSG00000184445	ENSG00000184445	1.567	rs150753057
QTS000024	ftp://ftp.ebi.ac.uk/pub/databases/spot/eQTL/sumstats/QTS000024/QTD000419/QTD000419.all.tsv.gz	ENSG00000185344	12	122874774	C	A	chr12_122874774_C_A	10	0.0255102	0.139956	-0.347081	0.234124	SNP	10	392	0.99942	ENSG00000185344	ENSG00000185344	2.361	rs150753057
QTS000024	ftp://ftp.ebi.ac.uk/pub/databases/spot/eQTL/sumstats/QTS000024/QTD000419/QTD000419.all.tsv.gz	ENSG00000255398	12	122874774	C	A	chr12_122874774_C_A	10	0.0255102	0.238792	0.298093	0.252213	SNP	10	392	0.99942	ENSG00000255398	ENSG00000255398	127.722	rs150753057
QTS000024	ftp://ftp.ebi.ac.uk/pub/databases/spot/eQTL/sumstats/QTS000024/QTD000419/QTD000419.all.tsv.gz	ENSG00000256092	12	122874774	C	A	chr12_122874774_C_A	10	0.0255102	0.200161	0.373876	0.290777	SNP	10	392	0.99942	ENSG00000256092	ENSG00000256092	1.502	rs150753057
QTS000024	ftp://ftp.ebi.ac.uk/pub/databases/spot/eQTL/sumstats/QTS000024/QTD000419/QTD000419.all.tsv.gz	ENSG00000256249	12	122874774	C	A	chr12_122874774_C_A	10	0.0255102	0.556843	0.14718	0.250038	SNP	10	392	0.99942	ENSG00000256249	ENSG00000256249	1.295	rs150753057
QTS000024	ftp://ftp.ebi.ac.uk/pub/databases/spot/eQTL/sumstats/QTS000024/QTD000419/QTD000419.all.tsv.gz	ENSG00000275265	12	122874774	C	A	chr12_122874774_C_A	10	0.0255102	0.0167317	-0.738469	0.305788	SNP	10	392	0.99942	ENSG00000275265	ENSG00000275265	2.157	rs150753057
QTS000024	ftp://ftp.ebi.ac.uk/pub/databases/spot/eQTL/sumstats/QTS000024/QTD000419/QTD000419.all.tsv.gz	ENSG00000033030	12	122874943	G	A	chr12_122874943_G_A	8	0.0229592	0.794456	-0.0669427	0.256571	SNP	9	392	0.99935	ENSG00000033030	ENSG00000033030	19.821	rs373543373
QTS000024	ftp://ftp.ebi.ac.uk/pub/databases/spot/eQTL/sumstats/QTS000024/QTD000419/QTD000419.all.tsv.gz	ENSG00000051825	12	122874943	G	A	chr12_122874943_G_A	8	0.0229592	0.30771	-0.193892	0.189548	SNP	9	392	0.99935	ENSG00000051825	ENSG00000051825	1.583	rs373543373
QTS000024	ftp://ftp.ebi.ac.uk/pub/databases/spot/eQTL/sumstats/QTS000024/QTD000419/QTD000419.all.tsv.gz	ENSG00000086598	12	122874943	G	A	chr12_122874943_G_A	8	0.0229592	0.699211	0.0889983	0.22997	SNP	9	392	0.99935	ENSG00000086598	ENSG00000086598	178.307	rs373543373
QTS000024	ftp://ftp.ebi.ac.uk/pub/databases/spot/eQTL/sumstats/QTS000024/QTD000419/QTD000419.all.tsv.gz	ENSG00000110801	12	122874943	G	A	chr12_122874943_G_A	8	0.0229592	0.873337	0.0490194	0.307049	SNP	9	392	0.99935	ENSG00000110801	ENSG00000110801	3.216	rs373543373
QTS000024	ftp://ftp.ebi.ac.uk/pub/databases/spot/eQTL/sumstats/QTS000024/QTD000419/QTD000419.all.tsv.gz	ENSG00000110987	12	122874943	G	A	chr12_122874943_G_A	8	0.0229592	0.930756	-0.0264759	0.304269	SNP	9	392	0.99935	ENSG00000110987	ENSG00000110987	0.784	rs373543373
QTS000024	ftp://ftp.ebi.ac.uk/pub/databases/spot/eQTL/sumstats/QTS000024/QTD000419/QTD000419.all.tsv.gz	ENSG00000111011	12	122874943	G	A	chr12_122874943_G_A	8	0.0229592	0.915602	0.0175089	0.164987	SNP	9	392	0.99935	ENSG00000111011	ENSG00000111011	74.529	rs373543373
QTS000024	ftp://ftp.ebi.ac.uk/pub/databases/spot/eQTL/sumstats/QTS000024/QTD000419/QTD000419.all.tsv.gz	ENSG00000111328	12	122874943	G	A	chr12_122874943_G_A	8	0.0229592	0.876572	-0.0356462	0.229182	SNP	9	392	0.99935	ENSG00000111328	ENSG00000111328	4.212	rs373543373
QTS000024	ftp://ftp.ebi.ac.uk/pub/databases/spot/eQTL/sumstats/QTS000024/QTD000419/QTD000419.all.tsv.gz	ENSG00000111358	12	122874943	G	A	chr12_122874943_G_A	8	0.0229592	0.721826	0.0878641	0.246412	SNP	9	392	0.99935	ENSG00000111358	ENSG00000111358	10.973	rs373543373
QTS000024	ftp://ftp.ebi.ac.uk/pub/databases/spot/eQTL/sumstats/QTS000024/QTD000419/QTD000419.all.tsv.gz	ENSG00000111361	12	122874943	G	A	chr12_122874943_G_A	8	0.0229592	0.946451	0.0118024	0.175481	SNP	9	392	0.99935	ENSG00000111361	ENSG00000111361	24.94	rs373543373
QTS000024	ftp://ftp.ebi.ac.uk/pub/databases/spot/eQTL/sumstats/QTS000024/QTD000419/QTD000419.all.tsv.gz	ENSG00000111364	12	122874943	G	A	chr12_122874943_G_A	8	0.0229592	0.162587	0.33302	0.237509	SNP	9	392	0.99935	ENSG00000111364	ENSG00000111364	10.71	rs373543373
QTS000024	ftp://ftp.ebi.ac.uk/pub/databases/spot/eQTL/sumstats/QTS000024/QTD000419/QTD000419.all.tsv.gz	ENSG00000130779	12	122874943	G	A	chr12_122874943_G_A	8	0.0229592	0.35339	0.202328	0.217457	SNP	9	392	0.99935	ENSG00000130779	ENSG00000130779	46.102	rs373543373
QTS000024	ftp://ftp.ebi.ac.uk/pub/databases/spot/eQTL/sumstats/QTS000024/QTD000419/QTD000419.all.tsv.gz	ENSG00000130787	12	122874943	G	A	chr12_122874943_G_A	8	0.0229592	0.617588	-0.0829036	0.165763	SNP	9	392	0.99935	ENSG00000130787	ENSG00000130787	4.716	rs373543373
QTS000024	ftp://ftp.ebi.ac.uk/pub/databases/spot/eQTL/sumstats/QTS000024/QTD000419/QTD000419.all.tsv.gz	ENSG00000130921	12	122874943	G	A	chr12_122874943_G_A	8	0.0229592	0.332012	-0.228942	0.235374	SNP	9	392	0.99935	ENSG00000130921	ENSG00000130921	1.504	rs373543373
QTS000024	ftp://ftp.ebi.ac.uk/pub/databases/spot/eQTL/sumstats/QTS000024/QTD000419/QTD000419.all.tsv.gz	ENSG00000139697	12	122874943	G	A	chr12_122874943_G_A	8	0.0229592	0.793007	0.0413694	0.15742	SNP	9	392	0.99935	ENSG00000139697	ENSG00000139697	62.651	rs373543373
QTS000024	ftp://ftp.ebi.ac.uk/pub/databases/spot/eQTL/sumstats/QTS000024/QTD000419/QTD000419.all.tsv.gz	ENSG00000139719	12	122874943	G	A	chr12_122874943_G_A	8	0.0229592	0.544163	0.133263	0.219299	SNP	9	392	0.99935	ENSG00000139719	ENSG00000139719	6.746	rs373543373
QTS000024	ftp://ftp.ebi.ac.uk/pub/databases/spot/eQTL/sumstats/QTS000024/QTD000419/QTD000419.all.tsv.gz	ENSG00000139722	12	122874943	G	A	chr12_122874943_G_A	8	0.0229592	0.445033	0.142192	0.185775	SNP	9	392	0.99935	ENSG00000139722	ENSG00000139722	34.685	rs373543373
QTS000024	ftp://ftp.ebi.ac.uk/pub/databases/spot/eQTL/sumstats/QTS000024/QTD000419/QTD000419.all.tsv.gz	ENSG00000139726	12	122874943	G	A	chr12_122874943_G_A	8	0.0229592	0.0463901	0.373459	0.18621	SNP	9	392	0.99935	ENSG00000139726	ENSG00000139726	42.233	rs373543373
QTS000024	ftp://ftp.ebi.ac.uk/pub/databases/spot/eQTL/sumstats/QTS000024/QTD000419/QTD000419.all.tsv.gz	ENSG00000150967	12	122874943	G	A	chr12_122874943_G_A	8	0.0229592	0.116179	-0.256504	0.16249	SNP	9	392	0.99935	ENSG00000150967	ENSG00000150967	0.7	rs373543373
QTS000024	ftp://ftp.ebi.ac.uk/pub/databases/spot/eQTL/sumstats/QTS000024/QTD000419/QTD000419.all.tsv.gz	ENSG00000150977	12	122874943	G	A	chr12_122874943_G_A	8	0.0229592	0.140197	-0.349834	0.236126	SNP	9	392	0.99935	ENSG00000150977	ENSG00000150977	261.736	rs373543373
QTS000024	ftp://ftp.ebi.ac.uk/pub/databases/spot/eQTL/sumstats/QTS000024/QTD000419/QTD000419.all.tsv.gz	ENSG00000168778	12	122874943	G	A	chr12_122874943_G_A	8	0.0229592	0.444994	0.200315	0.261692	SNP	9	392	0.99935	ENSG00000168778	ENSG00000168778	0.847	rs373543373
QTS000024	ftp://ftp.ebi.ac.uk/pub/databases/spot/eQTL/sumstats/QTS000024/QTD000419/QTD000419.all.tsv.gz	ENSG00000175727	12	122874943	G	A	chr12_122874943_G_A	8	0.0229592	0.856847	-0.0435068	0.240838	SNP	9	392	0.99935	ENSG00000175727	ENSG00000175727	18.676	rs373543373
QTS000024	ftp://ftp.ebi.ac.uk/pub/databases/spot/eQTL/sumstats/QTS000024/QTD000419/QTD000419.all.tsv.gz	ENSG00000176383	12	122874943	G	A	chr12_122874943_G_A	8	0.0229592	0.140008	-0.414652	0.279742	SNP	9	392	0.99935	ENSG00000176383	ENSG00000176383	0.804	rs373543373
QTS000024	ftp://ftp.ebi.ac.uk/pub/databases/spot/eQTL/sumstats/QTS000024/QTD000419/QTD000419.all.tsv.gz	ENSG00000182196	12	122874943	G	A	chr12_122874943_G_A	8	0.0229592	0.0723252	-0.44724	0.247418	SNP	9	392	0.99935	ENSG00000182196	ENSG00000182196	1.039	rs373543373
QTS000024	ftp://ftp.ebi.ac.uk/pub/databases/spot/eQTL/sumstats/QTS000024/QTD000419/QTD000419.all.tsv.gz	ENSG00000182782	12	122874943	G	A	chr12_122874943_G_A	8	0.0229592	0.181907	0.376087	0.28065	SNP	9	392	0.99935	ENSG00000182782	ENSG00000182782	185.816	rs373543373
QTS000024	ftp://ftp.ebi.ac.uk/pub/databases/spot/eQTL/sumstats/QTS000024/QTD000419/QTD000419.all.tsv.gz	ENSG00000183955	12	122874943	G	A	chr12_122874943_G_A	8	0.0229592	0.918099	0.0275057	0.267118	SNP	9	392	0.99935	ENSG00000183955	ENSG00000183955	17.423	rs373543373
QTS000024	ftp://ftp.ebi.ac.uk/pub/databases/spot/eQTL/sumstats/QTS000024/QTD000419/QTD000419.all.tsv.gz	ENSG00000184047	12	122874943	G	A	chr12_122874943_G_A	8	0.0229592	0.255921	-0.359589	0.315514	SNP	9	392	0.99935	ENSG00000184047	ENSG00000184047	1.337	rs373543373
QTS000024	ftp://ftp.ebi.ac.uk/pub/databases/spot/eQTL/sumstats/QTS000024/QTD000419/QTD000419.all.tsv.gz	ENSG00000184209	12	122874943	G	A	chr12_122874943_G_A	8	0.0229592	0.436716	-0.230642	0.295892	SNP	9	392	0.99935	ENSG00000184209	ENSG00000184209	8.769	rs373543373
QTS000024	ftp://ftp.ebi.ac.uk/pub/databases/spot/eQTL/sumstats/QTS000024/QTD000419/QTD000419.all.tsv.gz	ENSG00000184445	12	122874943	G	A	chr12_122874943_G_A	8	0.0229592	0.839738	0.0540253	0.266766	SNP	9	392	0.99935	ENSG00000184445	ENSG00000184445	1.567	rs373543373
QTS000024	ftp://ftp.ebi.ac.uk/pub/databases/spot/eQTL/sumstats/QTS000024/QTD000419/QTD000419.all.tsv.gz	ENSG00000185344	12	122874943	G	A	chr12_122874943_G_A	8	0.0229592	0.00755485	-0.594127	0.21991	SNP	9	392	0.99935	ENSG00000185344	ENSG00000185344	2.361	rs373543373
QTS000024	ftp://ftp.ebi.ac.uk/pub/databases/spot/eQTL/sumstats/QTS000024/QTD000419/QTD000419.all.tsv.gz	ENSG00000255398	12	122874943	G	A	chr12_122874943_G_A	8	0.0229592	0.232843	0.28748	0.240153	SNP	9	392	0.99935	ENSG00000255398	ENSG00000255398	127.722	rs373543373
QTS000024	ftp://ftp.ebi.ac.uk/pub/databases/spot/eQTL/sumstats/QTS000024/QTD000419/QTD000419.all.tsv.gz	ENSG00000256092	12	122874943	G	A	chr12_122874943_G_A	8	0.0229592	0.202888	0.353896	0.276915	SNP	9	392	0.99935	ENSG00000256092	ENSG00000256092	1.502	rs373543373
QTS000024	ftp://ftp.ebi.ac.uk/pub/databases/spot/eQTL/sumstats/QTS000024/QTD000419/QTD000419.all.tsv.gz	ENSG00000256249	12	122874943	G	A	chr12_122874943_G_A	8	0.0229592	0.695384	-0.0934306	0.238232	SNP	9	392	0.99935	ENSG00000256249	ENSG00000256249	1.295	rs373543373
QTS000024	ftp://ftp.ebi.ac.uk/pub/databases/spot/eQTL/sumstats/QTS000024/QTD000419/QTD000419.all.tsv.gz	ENSG00000275265	12	122874943	G	A	chr12_122874943_G_A	8	0.0229592	0.493371	-0.202792	0.295465	SNP	9	392	0.99935	ENSG00000275265	ENSG00000275265	2.157	rs373543373
QTS000024	ftp://ftp.ebi.ac.uk/pub/databases/spot/eQTL/sumstats/QTS000024/QTD000419/QTD000419.all.tsv.gz	ENSG00000033030	12	122874947	CAAAA	C	chr12_122874947_CAAAA_C	15	0.0408163	0.316956	0.234172	0.233354	INDEL	16	392	0.83558	ENSG00000033030	ENSG00000033030	19.821	rs1253150827
QTS000024	ftp://ftp.ebi.ac.uk/pub/databases/spot/eQTL/sumstats/QTS000024/QTD000419/QTD000419.all.tsv.gz	ENSG00000033030	12	122874947	CAAAAA	C	chr12_122874947_CAAAAA_C	20	0.0586735	0.0341192	0.362507	0.169805	INDEL	23	392	0.90083	ENSG00000033030	ENSG00000033030	19.821	rs1199692461
QTS000024	ftp://ftp.ebi.ac.uk/pub/databases/spot/eQTL/sumstats/QTS000024/QTD000419/QTD000419.all.tsv.gz	ENSG00000033030	12	122874947	CAAAAAAAAAAAAAAAA	C	chr12_122874947_CAAAAAAAAAAAAAAAA_C	8	0.0204082	0.506235	0.199386	0.299361	INDEL	8	392	0.95923	ENSG00000033030	ENSG00000033030	19.821	rs1421053033
QTS000024	ftp://ftp.ebi.ac.uk/pub/databases/spot/eQTL/sumstats/QTS000024/QTD000419/QTD000419.all.tsv.gz	ENSG00000051825	12	122874947	CAAAA	C	chr12_122874947_CAAAA_C	15	0.0408163	0.849701	-0.0328917	0.173323	INDEL	16	392	0.83558	ENSG00000051825	ENSG00000051825	1.583	rs1253150827
QTS000024	ftp://ftp.ebi.ac.uk/pub/databases/spot/eQTL/sumstats/QTS000024/QTD000419/QTD000419.all.tsv.gz	ENSG00000051825	12	122874947	CAAAAA	C	chr12_122874947_CAAAAA_C	20	0.0586735	0.437869	-0.0988595	0.127148	INDEL	23	392	0.90083	ENSG00000051825	ENSG00000051825	1.583	rs1199692461
QTS000024	ftp://ftp.ebi.ac.uk/pub/databases/spot/eQTL/sumstats/QTS000024/QTD000419/QTD000419.all.tsv.gz	ENSG00000051825	12	122874947	CAAAAAAAAAAAAAAAA	C	chr12_122874947_CAAAAAAAAAAAAAAAA_C	8	0.0204082	0.158526	-0.312641	0.220809	INDEL	8	392	0.95923	ENSG00000051825	ENSG00000051825	1.583	rs1421053033
QTS000024	ftp://ftp.ebi.ac.uk/pub/databases/spot/eQTL/sumstats/QTS000024/QTD000419/QTD000419.all.tsv.gz	ENSG00000086598	12	122874947	CAAAA	C	chr12_122874947_CAAAA_C	15	0.0408163	0.494548	0.14341	0.209517	INDEL	16	392	0.83558	ENSG00000086598	ENSG00000086598	178.307	rs1253150827
QTS000024	ftp://ftp.ebi.ac.uk/pub/databases/spot/eQTL/sumstats/QTS000024/QTD000419/QTD000419.all.tsv.gz	ENSG00000086598	12	122874947	CAAAAA	C	chr12_122874947_CAAAAA_C	20	0.0586735	0.340699	0.14688	0.153752	INDEL	23	392	0.90083	ENSG00000086598	ENSG00000086598	178.307	rs1199692461
QTS000024	ftp://ftp.ebi.ac.uk/pub/databases/spot/eQTL/sumstats/QTS000024/QTD000419/QTD000419.all.tsv.gz	ENSG00000086598	12	122874947	CAAAAAAAAAAAAAAAA	C	chr12_122874947_CAAAAAAAAAAAAAAAA_C	8	0.0204082	0.241163	-0.31479	0.267692	INDEL	8	392	0.95923	ENSG00000086598	ENSG00000086598	178.307	rs1421053033
QTS000024	ftp://ftp.ebi.ac.uk/pub/databases/spot/eQTL/sumstats/QTS000024/QTD000419/QTD000419.all.tsv.gz	ENSG00000110801	12	122874947	CAAAA	C	chr12_122874947_CAAAA_C	15	0.0408163	0.818125	-0.0644741	0.279966	INDEL	16	392	0.83558	ENSG00000110801	ENSG00000110801	3.216	rs1253150827
QTS000024	ftp://ftp.ebi.ac.uk/pub/databases/spot/eQTL/sumstats/QTS000024/QTD000419/QTD000419.all.tsv.gz	ENSG00000110801	12	122874947	CAAAAA	C	chr12_122874947_CAAAAA_C	20	0.0586735	0.6251	0.100633	0.205595	INDEL	23	392	0.90083	ENSG00000110801	ENSG00000110801	3.216	rs1199692461
QTS000024	ftp://ftp.ebi.ac.uk/pub/databases/spot/eQTL/sumstats/QTS000024/QTD000419/QTD000419.all.tsv.gz	ENSG00000110801	12	122874947	CAAAAAAAAAAAAAAAA	C	chr12_122874947_CAAAAAAAAAAAAAAAA_C	8	0.0204082	0.117192	-0.560762	0.356224	INDEL	8	392	0.95923	ENSG00000110801	ENSG00000110801	3.216	rs1421053033
QTS000024	ftp://ftp.ebi.ac.uk/pub/databases/spot/eQTL/sumstats/QTS000024/QTD000419/QTD000419.all.tsv.gz	ENSG00000110987	12	122874947	CAAAA	C	chr12_122874947_CAAAA_C	15	0.0408163	0.178193	-0.373131	0.276068	INDEL	16	392	0.83558	ENSG00000110987	ENSG00000110987	0.784	rs1253150827
QTS000024	ftp://ftp.ebi.ac.uk/pub/databases/spot/eQTL/sumstats/QTS000024/QTD000419/QTD000419.all.tsv.gz	ENSG00000110987	12	122874947	CAAAAA	C	chr12_122874947_CAAAAA_C	20	0.0586735	0.797099	-0.0524803	0.203821	INDEL	23	392	0.90083	ENSG00000110987	ENSG00000110987	0.784	rs1199692461
QTS000024	ftp://ftp.ebi.ac.uk/pub/databases/spot/eQTL/sumstats/QTS000024/QTD000419/QTD000419.all.tsv.gz	ENSG00000110987	12	122874947	CAAAAAAAAAAAAAAAA	C	chr12_122874947_CAAAAAAAAAAAAAAAA_C	8	0.0204082	0.20777	0.447327	0.353831	INDEL	8	392	0.95923	ENSG00000110987	ENSG00000110987	0.784	rs1421053033
QTS000024	ftp://ftp.ebi.ac.uk/pub/databases/spot/eQTL/sumstats/QTS000024/QTD000419/QTD000419.all.tsv.gz	ENSG00000111011	12	122874947	CAAAA	C	chr12_122874947_CAAAA_C	15	0.0408163	0.948998	-0.00963693	0.150449	INDEL	16	392	0.83558	ENSG00000111011	ENSG00000111011	74.529	rs1253150827
QTS000024	ftp://ftp.ebi.ac.uk/pub/databases/spot/eQTL/sumstats/QTS000024/QTD000419/QTD000419.all.tsv.gz	ENSG00000111011	12	122874947	CAAAAA	C	chr12_122874947_CAAAAA_C	20	0.0586735	0.101411	0.180651	0.109723	INDEL	23	392	0.90083	ENSG00000111011	ENSG00000111011	74.529	rs1199692461
QTS000024	ftp://ftp.ebi.ac.uk/pub/databases/spot/eQTL/sumstats/QTS000024/QTD000419/QTD000419.all.tsv.gz	ENSG00000111011	12	122874947	CAAAAAAAAAAAAAAAA	C	chr12_122874947_CAAAAAAAAAAAAAAAA_C	8	0.0204082	0.338741	-0.184377	0.192221	INDEL	8	392	0.95923	ENSG00000111011	ENSG00000111011	74.529	rs1421053033
QTS000024	ftp://ftp.ebi.ac.uk/pub/databases/spot/eQTL/sumstats/QTS000024/QTD000419/QTD000419.all.tsv.gz	ENSG00000111328	12	122874947	CAAAA	C	chr12_122874947_CAAAA_C	15	0.0408163	0.0791348	-0.365885	0.20722	INDEL	16	392	0.83558	ENSG00000111328	ENSG00000111328	4.212	rs1253150827
QTS000024	ftp://ftp.ebi.ac.uk/pub/databases/spot/eQTL/sumstats/QTS000024/QTD000419/QTD000419.all.tsv.gz	ENSG00000111328	12	122874947	CAAAAA	C	chr12_122874947_CAAAAA_C	20	0.0586735	0.397693	0.129922	0.153254	INDEL	23	392	0.90083	ENSG00000111328	ENSG00000111328	4.212	rs1199692461
QTS000024	ftp://ftp.ebi.ac.uk/pub/databases/spot/eQTL/sumstats/QTS000024/QTD000419/QTD000419.all.tsv.gz	ENSG00000111328	12	122874947	CAAAAAAAAAAAAAAAA	C	chr12_122874947_CAAAAAAAAAAAAAAAA_C	8	0.0204082	0.476182	-0.190854	0.267323	INDEL	8	392	0.95923	ENSG00000111328	ENSG00000111328	4.212	rs1421053033
QTS000024	ftp://ftp.ebi.ac.uk/pub/databases/spot/eQTL/sumstats/QTS000024/QTD000419/QTD000419.all.tsv.gz	ENSG00000111358	12	122874947	CAAAA	C	chr12_122874947_CAAAA_C	15	0.0408163	0.919372	0.0227837	0.224767	INDEL	16	392	0.83558	ENSG00000111358	ENSG00000111358	10.973	rs1253150827
QTS000024	ftp://ftp.ebi.ac.uk/pub/databases/spot/eQTL/sumstats/QTS000024/QTD000419/QTD000419.all.tsv.gz	ENSG00000111358	12	122874947	CAAAAA	C	chr12_122874947_CAAAAA_C	20	0.0586735	0.907731	-0.019167	0.165143	INDEL	23	392	0.90083	ENSG00000111358	ENSG00000111358	10.973	rs1199692461
QTS000024	ftp://ftp.ebi.ac.uk/pub/databases/spot/eQTL/sumstats/QTS000024/QTD000419/QTD000419.all.tsv.gz	ENSG00000111358	12	122874947	CAAAAAAAAAAAAAAAA	C	chr12_122874947_CAAAAAAAAAAAAAAAA_C	8	0.0204082	0.69779	-0.111927	0.287787	INDEL	8	392	0.95923	ENSG00000111358	ENSG00000111358	10.973	rs1421053033
QTS000024	ftp://ftp.ebi.ac.uk/pub/databases/spot/eQTL/sumstats/QTS000024/QTD000419/QTD000419.all.tsv.gz	ENSG00000111361	12	122874947	CAAAA	C	chr12_122874947_CAAAA_C	15	0.0408163	0.409479	0.132042	0.159716	INDEL	16	392	0.83558	ENSG00000111361	ENSG00000111361	24.94	rs1253150827
QTS000024	ftp://ftp.ebi.ac.uk/pub/databases/spot/eQTL/sumstats/QTS000024/QTD000419/QTD000419.all.tsv.gz	ENSG00000111361	12	122874947	CAAAAA	C	chr12_122874947_CAAAAA_C	20	0.0586735	0.569192	-0.0669885	0.117465	INDEL	23	392	0.90083	ENSG00000111361	ENSG00000111361	24.94	rs1199692461
QTS000024	ftp://ftp.ebi.ac.uk/pub/databases/spot/eQTL/sumstats/QTS000024/QTD000419/QTD000419.all.tsv.gz	ENSG00000111361	12	122874947	CAAAAAAAAAAAAAAAA	C	chr12_122874947_CAAAAAAAAAAAAAAAA_C	8	0.0204082	0.922925	0.0198573	0.204957	INDEL	8	392	0.95923	ENSG00000111361	ENSG00000111361	24.94	rs1421053033
QTS000024	ftp://ftp.ebi.ac.uk/pub/databases/spot/eQTL/sumstats/QTS000024/QTD000419/QTD000419.all.tsv.gz	ENSG00000111364	12	122874947	CAAAA	C	chr12_122874947_CAAAA_C	15	0.0408163	0.310051	-0.221031	0.217129	INDEL	16	392	0.83558	ENSG00000111364	ENSG00000111364	10.71	rs1253150827
QTS000024	ftp://ftp.ebi.ac.uk/pub/databases/spot/eQTL/sumstats/QTS000024/QTD000419/QTD000419.all.tsv.gz	ENSG00000111364	12	122874947	CAAAAA	C	chr12_122874947_CAAAAA_C	20	0.0586735	0.313807	0.161147	0.15954	INDEL	23	392	0.90083	ENSG00000111364	ENSG00000111364	10.71	rs1199692461
QTS000024	ftp://ftp.ebi.ac.uk/pub/databases/spot/eQTL/sumstats/QTS000024/QTD000419/QTD000419.all.tsv.gz	ENSG00000111364	12	122874947	CAAAAAAAAAAAAAAAA	C	chr12_122874947_CAAAAAAAAAAAAAAAA_C	8	0.0204082	0.0607262	0.521272	0.276206	INDEL	8	392	0.95923	ENSG00000111364	ENSG00000111364	10.71	rs1421053033
QTS000024	ftp://ftp.ebi.ac.uk/pub/databases/spot/eQTL/sumstats/QTS000024/QTD000419/QTD000419.all.tsv.gz	ENSG00000130779	12	122874947	CAAAA	C	chr12_122874947_CAAAA_C	15	0.0408163	0.527159	0.125793	0.198545	INDEL	16	392	0.83558	ENSG00000130779	ENSG00000130779	46.102	rs1253150827
QTS000024	ftp://ftp.ebi.ac.uk/pub/databases/spot/eQTL/sumstats/QTS000024/QTD000419/QTD000419.all.tsv.gz	ENSG00000130779	12	122874947	CAAAAA	C	chr12_122874947_CAAAAA_C	20	0.0586735	0.643707	0.06762	0.145954	INDEL	23	392	0.90083	ENSG00000130779	ENSG00000130779	46.102	rs1199692461
QTS000024	ftp://ftp.ebi.ac.uk/pub/databases/spot/eQTL/sumstats/QTS000024/QTD000419/QTD000419.all.tsv.gz	ENSG00000130779	12	122874947	CAAAAAAAAAAAAAAAA	C	chr12_122874947_CAAAAAAAAAAAAAAAA_C	8	0.0204082	0.208841	0.319705	0.253482	INDEL	8	392	0.95923	ENSG00000130779	ENSG00000130779	46.102	rs1421053033
QTS000024	ftp://ftp.ebi.ac.uk/pub/databases/spot/eQTL/sumstats/QTS000024/QTD000419/QTD000419.all.tsv.gz	ENSG00000130787	12	122874947	CAAAA	C	chr12_122874947_CAAAA_C	15	0.0408163	0.0806343	-0.2635	0.149984	INDEL	16	392	0.83558	ENSG00000130787	ENSG00000130787	4.716	rs1253150827
QTS000024	ftp://ftp.ebi.ac.uk/pub/databases/spot/eQTL/sumstats/QTS000024/QTD000419/QTD000419.all.tsv.gz	ENSG00000130787	12	122874947	CAAAAA	C	chr12_122874947_CAAAAA_C	20	0.0586735	0.0224502	-0.25221	0.109542	INDEL	23	392	0.90083	ENSG00000130787	ENSG00000130787	4.716	rs1199692461
QTS000024	ftp://ftp.ebi.ac.uk/pub/databases/spot/eQTL/sumstats/QTS000024/QTD000419/QTD000419.all.tsv.gz	ENSG00000130787	12	122874947	CAAAAAAAAAAAAAAAA	C	chr12_122874947_CAAAAAAAAAAAAAAAA_C	8	0.0204082	0.975146	0.00604442	0.193742	INDEL	8	392	0.95923	ENSG00000130787	ENSG00000130787	4.716	rs1421053033
QTS000024	ftp://ftp.ebi.ac.uk/pub/databases/spot/eQTL/sumstats/QTS000024/QTD000419/QTD000419.all.tsv.gz	ENSG00000130921	12	122874947	CAAAA	C	chr12_122874947_CAAAA_C	15	0.0408163	0.490183	-0.148591	0.214905	INDEL	16	392	0.83558	ENSG00000130921	ENSG00000130921	1.504	rs1253150827
QTS000024	ftp://ftp.ebi.ac.uk/pub/databases/spot/eQTL/sumstats/QTS000024/QTD000419/QTD000419.all.tsv.gz	ENSG00000130921	12	122874947	CAAAAA	C	chr12_122874947_CAAAAA_C	20	0.0586735	0.336722	0.151903	0.157704	INDEL	23	392	0.90083	ENSG00000130921	ENSG00000130921	1.504	rs1199692461
QTS000024	ftp://ftp.ebi.ac.uk/pub/databases/spot/eQTL/sumstats/QTS000024/QTD000419/QTD000419.all.tsv.gz	ENSG00000130921	12	122874947	CAAAAAAAAAAAAAAAA	C	chr12_122874947_CAAAAAAAAAAAAAAAA_C	8	0.0204082	0.0780522	-0.484276	0.27327	INDEL	8	392	0.95923	ENSG00000130921	ENSG00000130921	1.504	rs1421053033
QTS000024	ftp://ftp.ebi.ac.uk/pub/databases/spot/eQTL/sumstats/QTS000024/QTD000419/QTD000419.all.tsv.gz	ENSG00000139697	12	122874947	CAAAA	C	chr12_122874947_CAAAA_C	15	0.0408163	0.459025	-0.106375	0.143355	INDEL	16	392	0.83558	ENSG00000139697	ENSG00000139697	62.651	rs1253150827
QTS000024	ftp://ftp.ebi.ac.uk/pub/databases/spot/eQTL/sumstats/QTS000024/QTD000419/QTD000419.all.tsv.gz	ENSG00000139697	12	122874947	CAAAAA	C	chr12_122874947_CAAAAA_C	20	0.0586735	0.786003	-0.0286772	0.105467	INDEL	23	392	0.90083	ENSG00000139697	ENSG00000139697	62.651	rs1199692461
QTS000024	ftp://ftp.ebi.ac.uk/pub/databases/spot/eQTL/sumstats/QTS000024/QTD000419/QTD000419.all.tsv.gz	ENSG00000139697	12	122874947	CAAAAAAAAAAAAAAAA	C	chr12_122874947_CAAAAAAAAAAAAAAAA_C	8	0.0204082	0.664945	0.0797355	0.183804	INDEL	8	392	0.95923	ENSG00000139697	ENSG00000139697	62.651	rs1421053033
QTS000024	ftp://ftp.ebi.ac.uk/pub/databases/spot/eQTL/sumstats/QTS000024/QTD000419/QTD000419.all.tsv.gz	ENSG00000139719	12	122874947	CAAAA	C	chr12_122874947_CAAAA_C	15	0.0408163	0.945251	0.0137653	0.200172	INDEL	16	392	0.83558	ENSG00000139719	ENSG00000139719	6.746	rs1253150827
QTS000024	ftp://ftp.ebi.ac.uk/pub/databases/spot/eQTL/sumstats/QTS000024/QTD000419/QTD000419.all.tsv.gz	ENSG00000139719	12	122874947	CAAAAA	C	chr12_122874947_CAAAAA_C	20	0.0586735	0.896491	-0.01916	0.147069	INDEL	23	392	0.90083	ENSG00000139719	ENSG00000139719	6.746	rs1199692461
QTS000024	ftp://ftp.ebi.ac.uk/pub/databases/spot/eQTL/sumstats/QTS000024/QTD000419/QTD000419.all.tsv.gz	ENSG00000139719	12	122874947	CAAAAAAAAAAAAAAAA	C	chr12_122874947_CAAAAAAAAAAAAAAAA_C	8	0.0204082	0.444634	0.196102	0.255985	INDEL	8	392	0.95923	ENSG00000139719	ENSG00000139719	6.746	rs1421053033
QTS000024	ftp://ftp.ebi.ac.uk/pub/databases/spot/eQTL/sumstats/QTS000024/QTD000419/QTD000419.all.tsv.gz	ENSG00000139722	12	122874947	CAAAA	C	chr12_122874947_CAAAA_C	15	0.0408163	0.190096	0.222104	0.168871	INDEL	16	392	0.83558	ENSG00000139722	ENSG00000139722	34.685	rs1253150827
QTS000024	ftp://ftp.ebi.ac.uk/pub/databases/spot/eQTL/sumstats/QTS000024/QTD000419/QTD000419.all.tsv.gz	ENSG00000139722	12	122874947	CAAAAA	C	chr12_122874947_CAAAAA_C	20	0.0586735	0.491658	0.0857926	0.124504	INDEL	23	392	0.90083	ENSG00000139722	ENSG00000139722	34.685	rs1199692461
QTS000024	ftp://ftp.ebi.ac.uk/pub/databases/spot/eQTL/sumstats/QTS000024/QTD000419/QTD000419.all.tsv.gz	ENSG00000139722	12	122874947	CAAAAAAAAAAAAAAAA	C	chr12_122874947_CAAAAAAAAAAAAAAAA_C	8	0.0204082	0.144483	0.316658	0.216056	INDEL	8	392	0.95923	ENSG00000139722	ENSG00000139722	34.685	rs1421053033
QTS000024	ftp://ftp.ebi.ac.uk/pub/databases/spot/eQTL/sumstats/QTS000024/QTD000419/QTD000419.all.tsv.gz	ENSG00000139726	12	122874947	CAAAA	C	chr12_122874947_CAAAA_C	15	0.0408163	0.889234	-0.0239421	0.171665	INDEL	16	392	0.83558	ENSG00000139726	ENSG00000139726	42.233	rs1253150827
QTS000024	ftp://ftp.ebi.ac.uk/pub/databases/spot/eQTL/sumstats/QTS000024/QTD000419/QTD000419.all.tsv.gz	ENSG00000139726	12	122874947	CAAAAA	C	chr12_122874947_CAAAAA_C	20	0.0586735	0.969934	-0.00476068	0.126135	INDEL	23	392	0.90083	ENSG00000139726	ENSG00000139726	42.233	rs1199692461
QTS000024	ftp://ftp.ebi.ac.uk/pub/databases/spot/eQTL/sumstats/QTS000024/QTD000419/QTD000419.all.tsv.gz	ENSG00000139726	12	122874947	CAAAAAAAAAAAAAAAA	C	chr12_122874947_CAAAAAAAAAAAAAAAA_C	8	0.0204082	0.030942	-0.472097	0.217076	INDEL	8	392	0.95923	ENSG00000139726	ENSG00000139726	42.233	rs1421053033
QTS000024	ftp://ftp.ebi.ac.uk/pub/databases/spot/eQTL/sumstats/QTS000024/QTD000419/QTD000419.all.tsv.gz	ENSG00000150967	12	122874947	CAAAA	C	chr12_122874947_CAAAA_C	15	0.0408163	0.539677	0.0915745	0.14903	INDEL	16	392	0.83558	ENSG00000150967	ENSG00000150967	0.7	rs1253150827
QTS000024	ftp://ftp.ebi.ac.uk/pub/databases/spot/eQTL/sumstats/QTS000024/QTD000419/QTD000419.all.tsv.gz	ENSG00000150967	12	122874947	CAAAAA	C	chr12_122874947_CAAAAA_C	20	0.0586735	0.116765	-0.171579	0.108868	INDEL	23	392	0.90083	ENSG00000150967	ENSG00000150967	0.7	rs1199692461
QTS000024	ftp://ftp.ebi.ac.uk/pub/databases/spot/eQTL/sumstats/QTS000024/QTD000419/QTD000419.all.tsv.gz	ENSG00000150967	12	122874947	CAAAAAAAAAAAAAAAA	C	chr12_122874947_CAAAAAAAAAAAAAAAA_C	8	0.0204082	0.177418	-0.257438	0.190128	INDEL	8	392	0.95923	ENSG00000150967	ENSG00000150967	0.7	rs1421053033
QTS000024	ftp://ftp.ebi.ac.uk/pub/databases/spot/eQTL/sumstats/QTS000024/QTD000419/QTD000419.all.tsv.gz	ENSG00000150977	12	122874947	CAAAA	C	chr12_122874947_CAAAA_C	15	0.0408163	0.00120493	-0.692231	0.210417	INDEL	16	392	0.83558	ENSG00000150977	ENSG00000150977	261.736	rs1253150827
QTS000024	ftp://ftp.ebi.ac.uk/pub/databases/spot/eQTL/sumstats/QTS000024/QTD000419/QTD000419.all.tsv.gz	ENSG00000150977	12	122874947	CAAAAA	C	chr12_122874947_CAAAAA_C	20	0.0586735	0.218597	-0.195665	0.15849	INDEL	23	392	0.90083	ENSG00000150977	ENSG00000150977	261.736	rs1199692461
QTS000024	ftp://ftp.ebi.ac.uk/pub/databases/spot/eQTL/sumstats/QTS000024/QTD000419/QTD000419.all.tsv.gz	ENSG00000150977	12	122874947	CAAAAAAAAAAAAAAAA	C	chr12_122874947_CAAAAAAAAAAAAAAAA_C	8	0.0204082	0.499005	-0.187718	0.277108	INDEL	8	392	0.95923	ENSG00000150977	ENSG00000150977	261.736	rs1421053033
QTS000024	ftp://ftp.ebi.ac.uk/pub/databases/spot/eQTL/sumstats/QTS000024/QTD000419/QTD000419.all.tsv.gz	ENSG00000168778	12	122874947	CAAAA	C	chr12_122874947_CAAAA_C	15	0.0408163	0.962283	-0.0113184	0.239012	INDEL	16	392	0.83558	ENSG00000168778	ENSG00000168778	0.847	rs1253150827
QTS000024	ftp://ftp.ebi.ac.uk/pub/databases/spot/eQTL/sumstats/QTS000024/QTD000419/QTD000419.all.tsv.gz	ENSG00000168778	12	122874947	CAAAAA	C	chr12_122874947_CAAAAA_C	20	0.0586735	0.388967	-0.151342	0.175251	INDEL	23	392	0.90083	ENSG00000168778	ENSG00000168778	0.847	rs1199692461
QTS000024	ftp://ftp.ebi.ac.uk/pub/databases/spot/eQTL/sumstats/QTS000024/QTD000419/QTD000419.all.tsv.gz	ENSG00000168778	12	122874947	CAAAAAAAAAAAAAAAA	C	chr12_122874947_CAAAAAAAAAAAAAAAA_C	8	0.0204082	0.254592	0.348637	0.305048	INDEL	8	392	0.95923	ENSG00000168778	ENSG00000168778	0.847	rs1421053033
QTS000024	ftp://ftp.ebi.ac.uk/pub/databases/spot/eQTL/sumstats/QTS000024/QTD000419/QTD000419.all.tsv.gz	ENSG00000175727	12	122874947	CAAAA	C	chr12_122874947_CAAAA_C	15	0.0408163	0.0565811	-0.417211	0.217432	INDEL	16	392	0.83558	ENSG00000175727	ENSG00000175727	18.676	rs1253150827
QTS000024	ftp://ftp.ebi.ac.uk/pub/databases/spot/eQTL/sumstats/QTS000024/QTD000419/QTD000419.all.tsv.gz	ENSG00000175727	12	122874947	CAAAAA	C	chr12_122874947_CAAAAA_C	20	0.0586735	0.540287	-0.0989059	0.161204	INDEL	23	392	0.90083	ENSG00000175727	ENSG00000175727	18.676	rs1199692461
QTS000024	ftp://ftp.ebi.ac.uk/pub/databases/spot/eQTL/sumstats/QTS000024/QTD000419/QTD000419.all.tsv.gz	ENSG00000175727	12	122874947	CAAAAAAAAAAAAAAAA	C	chr12_122874947_CAAAAAAAAAAAAAAAA_C	8	0.0204082	0.721749	-0.100306	0.281223	INDEL	8	392	0.95923	ENSG00000175727	ENSG00000175727	18.676	rs1421053033
QTS000024	ftp://ftp.ebi.ac.uk/pub/databases/spot/eQTL/sumstats/QTS000024/QTD000419/QTD000419.all.tsv.gz	ENSG00000176383	12	122874947	CAAAA	C	chr12_122874947_CAAAA_C	15	0.0408163	0.701911	0.0983389	0.256526	INDEL	16	392	0.83558	ENSG00000176383	ENSG00000176383	0.804	rs1253150827
QTS000024	ftp://ftp.ebi.ac.uk/pub/databases/spot/eQTL/sumstats/QTS000024/QTD000419/QTD000419.all.tsv.gz	ENSG00000176383	12	122874947	CAAAAA	C	chr12_122874947_CAAAAA_C	20	0.0586735	0.170003	-0.258418	0.187575	INDEL	23	392	0.90083	ENSG00000176383	ENSG00000176383	0.804	rs1199692461
QTS000024	ftp://ftp.ebi.ac.uk/pub/databases/spot/eQTL/sumstats/QTS000024/QTD000419/QTD000419.all.tsv.gz	ENSG00000176383	12	122874947	CAAAAAAAAAAAAAAAA	C	chr12_122874947_CAAAAAAAAAAAAAAAA_C	8	0.0204082	0.0980796	-0.54246	0.32623	INDEL	8	392	0.95923	ENSG00000176383	ENSG00000176383	0.804	rs1421053033
QTS000024	ftp://ftp.ebi.ac.uk/pub/databases/spot/eQTL/sumstats/QTS000024/QTD000419/QTD000419.all.tsv.gz	ENSG00000182196	12	122874947	CAAAA	C	chr12_122874947_CAAAA_C	15	0.0408163	0.464984	0.166435	0.227303	INDEL	16	392	0.83558	ENSG00000182196	ENSG00000182196	1.039	rs1253150827
QTS000024	ftp://ftp.ebi.ac.uk/pub/databases/spot/eQTL/sumstats/QTS000024/QTD000419/QTD000419.all.tsv.gz	ENSG00000182196	12	122874947	CAAAAA	C	chr12_122874947_CAAAAA_C	20	0.0586735	0.747806	-0.0538447	0.167207	INDEL	23	392	0.90083	ENSG00000182196	ENSG00000182196	1.039	rs1199692461
QTS000024	ftp://ftp.ebi.ac.uk/pub/databases/spot/eQTL/sumstats/QTS000024/QTD000419/QTD000419.all.tsv.gz	ENSG00000182196	12	122874947	CAAAAAAAAAAAAAAAA	C	chr12_122874947_CAAAAAAAAAAAAAAAA_C	8	0.0204082	0.460996	-0.215089	0.29114	INDEL	8	392	0.95923	ENSG00000182196	ENSG00000182196	1.039	rs1421053033
QTS000024	ftp://ftp.ebi.ac.uk/pub/databases/spot/eQTL/sumstats/QTS000024/QTD000419/QTD000419.all.tsv.gz	ENSG00000182782	12	122874947	CAAAA	C	chr12_122874947_CAAAA_C	15	0.0408163	0.375056	0.228197	0.256622	INDEL	16	392	0.83558	ENSG00000182782	ENSG00000182782	185.816	rs1253150827
QTS000024	ftp://ftp.ebi.ac.uk/pub/databases/spot/eQTL/sumstats/QTS000024/QTD000419/QTD000419.all.tsv.gz	ENSG00000182782	12	122874947	CAAAAA	C	chr12_122874947_CAAAAA_C	20	0.0586735	0.809647	0.0455764	0.18893	INDEL	23	392	0.90083	ENSG00000182782	ENSG00000182782	185.816	rs1199692461
QTS000024	ftp://ftp.ebi.ac.uk/pub/databases/spot/eQTL/sumstats/QTS000024/QTD000419/QTD000419.all.tsv.gz	ENSG00000182782	12	122874947	CAAAAAAAAAAAAAAAA	C	chr12_122874947_CAAAAAAAAAAAAAAAA_C	8	0.0204082	0.0705672	0.593802	0.326448	INDEL	8	392	0.95923	ENSG00000182782	ENSG00000182782	185.816	rs1421053033
QTS000024	ftp://ftp.ebi.ac.uk/pub/databases/spot/eQTL/sumstats/QTS000024/QTD000419/QTD000419.all.tsv.gz	ENSG00000183955	12	122874947	CAAAA	C	chr12_122874947_CAAAA_C	15	0.0408163	0.3697	-0.218561	0.24304	INDEL	16	392	0.83558	ENSG00000183955	ENSG00000183955	17.423	rs1253150827
QTS000024	ftp://ftp.ebi.ac.uk/pub/databases/spot/eQTL/sumstats/QTS000024/QTD000419/QTD000419.all.tsv.gz	ENSG00000183955	12	122874947	CAAAAA	C	chr12_122874947_CAAAAA_C	20	0.0586735	0.547082	0.107859	0.17879	INDEL	23	392	0.90083	ENSG00000183955	ENSG00000183955	17.423	rs1199692461
QTS000024	ftp://ftp.ebi.ac.uk/pub/databases/spot/eQTL/sumstats/QTS000024/QTD000419/QTD000419.all.tsv.gz	ENSG00000183955	12	122874947	CAAAAAAAAAAAAAAAA	C	chr12_122874947_CAAAAAAAAAAAAAAAA_C	8	0.0204082	0.944719	-0.0216638	0.311996	INDEL	8	392	0.95923	ENSG00000183955	ENSG00000183955	17.423	rs1421053033
QTS000024	ftp://ftp.ebi.ac.uk/pub/databases/spot/eQTL/sumstats/QTS000024/QTD000419/QTD000419.all.tsv.gz	ENSG00000184047	12	122874947	CAAAA	C	chr12_122874947_CAAAA_C	15	0.0408163	0.793867	-0.0755419	0.288682	INDEL	16	392	0.83558	ENSG00000184047	ENSG00000184047	1.337	rs1253150827
QTS000024	ftp://ftp.ebi.ac.uk/pub/databases/spot/eQTL/sumstats/QTS000024/QTD000419/QTD000419.all.tsv.gz	ENSG00000184047	12	122874947	CAAAAA	C	chr12_122874947_CAAAAA_C	20	0.0586735	0.136739	0.315152	0.210848	INDEL	23	392	0.90083	ENSG00000184047	ENSG00000184047	1.337	rs1199692461
QTS000024	ftp://ftp.ebi.ac.uk/pub/databases/spot/eQTL/sumstats/QTS000024/QTD000419/QTD000419.all.tsv.gz	ENSG00000184047	12	122874947	CAAAAAAAAAAAAAAAA	C	chr12_122874947_CAAAAAAAAAAAAAAAA_C	8	0.0204082	0.444382	-0.283018	0.369238	INDEL	8	392	0.95923	ENSG00000184047	ENSG00000184047	1.337	rs1421053033
QTS000024	ftp://ftp.ebi.ac.uk/pub/databases/spot/eQTL/sumstats/QTS000024/QTD000419/QTD000419.all.tsv.gz	ENSG00000184209	12	122874947	CAAAA	C	chr12_122874947_CAAAA_C	15	0.0408163	0.864477	0.0461905	0.270245	INDEL	16	392	0.83558	ENSG00000184209	ENSG00000184209	8.769	rs1253150827
QTS000024	ftp://ftp.ebi.ac.uk/pub/databases/spot/eQTL/sumstats/QTS000024/QTD000419/QTD000419.all.tsv.gz	ENSG00000184209	12	122874947	CAAAAA	C	chr12_122874947_CAAAAA_C	20	0.0586735	0.41377	-0.162365	0.198208	INDEL	23	392	0.90083	ENSG00000184209	ENSG00000184209	8.769	rs1199692461
QTS000024	ftp://ftp.ebi.ac.uk/pub/databases/spot/eQTL/sumstats/QTS000024/QTD000419/QTD000419.all.tsv.gz	ENSG00000184209	12	122874947	CAAAAAAAAAAAAAAAA	C	chr12_122874947_CAAAAAAAAAAAAAAAA_C	8	0.0204082	0.797499	0.0889391	0.346115	INDEL	8	392	0.95923	ENSG00000184209	ENSG00000184209	8.769	rs1421053033
QTS000024	ftp://ftp.ebi.ac.uk/pub/databases/spot/eQTL/sumstats/QTS000024/QTD000419/QTD000419.all.tsv.gz	ENSG00000184445	12	122874947	CAAAA	C	chr12_122874947_CAAAA_C	15	0.0408163	0.937481	0.0191083	0.243278	INDEL	16	392	0.83558	ENSG00000184445	ENSG00000184445	1.567	rs1253150827
QTS000024	ftp://ftp.ebi.ac.uk/pub/databases/spot/eQTL/sumstats/QTS000024/QTD000419/QTD000419.all.tsv.gz	ENSG00000184445	12	122874947	CAAAAA	C	chr12_122874947_CAAAAA_C	20	0.0586735	0.827598	0.0389796	0.178725	INDEL	23	392	0.90083	ENSG00000184445	ENSG00000184445	1.567	rs1199692461
QTS000024	ftp://ftp.ebi.ac.uk/pub/databases/spot/eQTL/sumstats/QTS000024/QTD000419/QTD000419.all.tsv.gz	ENSG00000184445	12	122874947	CAAAAAAAAAAAAAAAA	C	chr12_122874947_CAAAAAAAAAAAAAAAA_C	8	0.0204082	0.904042	0.0376183	0.311602	INDEL	8	392	0.95923	ENSG00000184445	ENSG00000184445	1.567	rs1421053033
QTS000024	ftp://ftp.ebi.ac.uk/pub/databases/spot/eQTL/sumstats/QTS000024/QTD000419/QTD000419.all.tsv.gz	ENSG00000185344	12	122874947	CAAAA	C	chr12_122874947_CAAAA_C	15	0.0408163	0.963372	-0.00940565	0.20453	INDEL	16	392	0.83558	ENSG00000185344	ENSG00000185344	2.361	rs1253150827
QTS000024	ftp://ftp.ebi.ac.uk/pub/databases/spot/eQTL/sumstats/QTS000024/QTD000419/QTD000419.all.tsv.gz	ENSG00000185344	12	122874947	CAAAAA	C	chr12_122874947_CAAAAA_C	20	0.0586735	0.0226792	-0.340471	0.148131	INDEL	23	392	0.90083	ENSG00000185344	ENSG00000185344	2.361	rs1199692461
QTS000024	ftp://ftp.ebi.ac.uk/pub/databases/spot/eQTL/sumstats/QTS000024/QTD000419/QTD000419.all.tsv.gz	ENSG00000185344	12	122874947	CAAAAAAAAAAAAAAAA	C	chr12_122874947_CAAAAAAAAAAAAAAAA_C	8	0.0204082	0.157811	-0.369529	0.260536	INDEL	8	392	0.95923	ENSG00000185344	ENSG00000185344	2.361	rs1421053033
QTS000024	ftp://ftp.ebi.ac.uk/pub/databases/spot/eQTL/sumstats/QTS000024/QTD000419/QTD000419.all.tsv.gz	ENSG00000255398	12	122874947	CAAAA	C	chr12_122874947_CAAAA_C	15	0.0408163	0.181506	0.293431	0.218767	INDEL	16	392	0.83558	ENSG00000255398	ENSG00000255398	127.722	rs1253150827
QTS000024	ftp://ftp.ebi.ac.uk/pub/databases/spot/eQTL/sumstats/QTS000024/QTD000419/QTD000419.all.tsv.gz	ENSG00000255398	12	122874947	CAAAAA	C	chr12_122874947_CAAAAA_C	20	0.0586735	0.973007	-0.00547338	0.161533	INDEL	23	392	0.90083	ENSG00000255398	ENSG00000255398	127.722	rs1199692461
QTS000024	ftp://ftp.ebi.ac.uk/pub/databases/spot/eQTL/sumstats/QTS000024/QTD000419/QTD000419.all.tsv.gz	ENSG00000255398	12	122874947	CAAAAAAAAAAAAAAAA	C	chr12_122874947_CAAAAAAAAAAAAAAAA_C	8	0.0204082	0.171589	0.38452	0.280149	INDEL	8	392	0.95923	ENSG00000255398	ENSG00000255398	127.722	rs1421053033
QTS000024	ftp://ftp.ebi.ac.uk/pub/databases/spot/eQTL/sumstats/QTS000024/QTD000419/QTD000419.all.tsv.gz	ENSG00000256092	12	122874947	CAAAA	C	chr12_122874947_CAAAA_C	15	0.0408163	0.585229	-0.138564	0.253436	INDEL	16	392	0.83558	ENSG00000256092	ENSG00000256092	1.502	rs1253150827
QTS000024	ftp://ftp.ebi.ac.uk/pub/databases/spot/eQTL/sumstats/QTS000024/QTD000419/QTD000419.all.tsv.gz	ENSG00000256092	12	122874947	CAAAAA	C	chr12_122874947_CAAAAA_C	20	0.0586735	0.0718219	0.334459	0.184697	INDEL	23	392	0.90083	ENSG00000256092	ENSG00000256092	1.502	rs1199692461
QTS000024	ftp://ftp.ebi.ac.uk/pub/databases/spot/eQTL/sumstats/QTS000024/QTD000419/QTD000419.all.tsv.gz	ENSG00000256092	12	122874947	CAAAAAAAAAAAAAAAA	C	chr12_122874947_CAAAAAAAAAAAAAAAA_C	8	0.0204082	0.736951	0.109262	0.324788	INDEL	8	392	0.95923	ENSG00000256092	ENSG00000256092	1.502	rs1421053033
QTS000024	ftp://ftp.ebi.ac.uk/pub/databases/spot/eQTL/sumstats/QTS000024/QTD000419/QTD000419.all.tsv.gz	ENSG00000256249	12	122874947	CAAAA	C	chr12_122874947_CAAAA_C	15	0.0408163	0.722986	0.0771294	0.217252	INDEL	16	392	0.83558	ENSG00000256249	ENSG00000256249	1.295	rs1253150827
QTS000024	ftp://ftp.ebi.ac.uk/pub/databases/spot/eQTL/sumstats/QTS000024/QTD000419/QTD000419.all.tsv.gz	ENSG00000256249	12	122874947	CAAAAA	C	chr12_122874947_CAAAAA_C	20	0.0586735	0.780413	0.0445721	0.159644	INDEL	23	392	0.90083	ENSG00000256249	ENSG00000256249	1.295	rs1199692461
QTS000024	ftp://ftp.ebi.ac.uk/pub/databases/spot/eQTL/sumstats/QTS000024/QTD000419/QTD000419.all.tsv.gz	ENSG00000256249	12	122874947	CAAAAAAAAAAAAAAAA	C	chr12_122874947_CAAAAAAAAAAAAAAAA_C	8	0.0204082	0.577857	0.155065	0.278131	INDEL	8	392	0.95923	ENSG00000256249	ENSG00000256249	1.295	rs1421053033
QTS000024	ftp://ftp.ebi.ac.uk/pub/databases/spot/eQTL/sumstats/QTS000024/QTD000419/QTD000419.all.tsv.gz	ENSG00000275265	12	122874947	CAAAA	C	chr12_122874947_CAAAA_C	15	0.0408163	0.331838	0.261814	0.269071	INDEL	16	392	0.83558	ENSG00000275265	ENSG00000275265	2.157	rs1253150827
QTS000024	ftp://ftp.ebi.ac.uk/pub/databases/spot/eQTL/sumstats/QTS000024/QTD000419/QTD000419.all.tsv.gz	ENSG00000275265	12	122874947	CAAAAA	C	chr12_122874947_CAAAAA_C	20	0.0586735	0.0491528	0.388392	0.1961	INDEL	23	392	0.90083	ENSG00000275265	ENSG00000275265	2.157	rs1199692461
QTS000024	ftp://ftp.ebi.ac.uk/pub/databases/spot/eQTL/sumstats/QTS000024/QTD000419/QTD000419.all.tsv.gz	ENSG00000275265	12	122874947	CAAAAAAAAAAAAAAAA	C	chr12_122874947_CAAAAAAAAAAAAAAAA_C	8	0.0204082	0.362044	-0.315032	0.344754	INDEL	8	392	0.95923	ENSG00000275265	ENSG00000275265	2.157	rs1421053033
QTS000024	ftp://ftp.ebi.ac.uk/pub/databases/spot/eQTL/sumstats/QTS000024/QTD000419/QTD000419.all.tsv.gz	ENSG00000033030	12	122874971	A	C	chr12_122874971_A_C	29	0.0841837	0.0626133	0.283687	0.151422	SNP	34	392	0.9312	ENSG00000033030	ENSG00000033030	19.821	rs796372599
QTS000024	ftp://ftp.ebi.ac.uk/pub/databases/spot/eQTL/sumstats/QTS000024/QTD000419/QTD000419.all.tsv.gz	ENSG00000051825	12	122874971	A	C	chr12_122874971_A_C	29	0.0841837	0.774163	-0.0325367	0.113225	SNP	34	392	0.9312	ENSG00000051825	ENSG00000051825	1.583	rs796372599
QTS000024	ftp://ftp.ebi.ac.uk/pub/databases/spot/eQTL/sumstats/QTS000024/QTD000419/QTD000419.all.tsv.gz	ENSG00000086598	12	122874971	A	C	chr12_122874971_A_C	29	0.0841837	0.236118	0.162294	0.136531	SNP	34	392	0.9312	ENSG00000086598	ENSG00000086598	178.307	rs796372599
QTS000024	ftp://ftp.ebi.ac.uk/pub/databases/spot/eQTL/sumstats/QTS000024/QTD000419/QTD000419.all.tsv.gz	ENSG00000110801	12	122874971	A	C	chr12_122874971_A_C	29	0.0841837	0.462296	0.134559	0.182667	SNP	34	392	0.9312	ENSG00000110801	ENSG00000110801	3.216	rs796372599
QTS000024	ftp://ftp.ebi.ac.uk/pub/databases/spot/eQTL/sumstats/QTS000024/QTD000419/QTD000419.all.tsv.gz	ENSG00000110987	12	122874971	A	C	chr12_122874971_A_C	29	0.0841837	0.22651	-0.219092	0.180542	SNP	34	392	0.9312	ENSG00000110987	ENSG00000110987	0.784	rs796372599
QTS000024	ftp://ftp.ebi.ac.uk/pub/databases/spot/eQTL/sumstats/QTS000024/QTD000419/QTD000419.all.tsv.gz	ENSG00000111011	12	122874971	A	C	chr12_122874971_A_C	29	0.0841837	0.109815	0.156839	0.0976021	SNP	34	392	0.9312	ENSG00000111011	ENSG00000111011	74.529	rs796372599
QTS000024	ftp://ftp.ebi.ac.uk/pub/databases/spot/eQTL/sumstats/QTS000024/QTD000419/QTD000419.all.tsv.gz	ENSG00000111328	12	122874971	A	C	chr12_122874971_A_C	29	0.0841837	0.813781	-0.0322056	0.136525	SNP	34	392	0.9312	ENSG00000111328	ENSG00000111328	4.212	rs796372599
QTS000024	ftp://ftp.ebi.ac.uk/pub/databases/spot/eQTL/sumstats/QTS000024/QTD000419/QTD000419.all.tsv.gz	ENSG00000111358	12	122874971	A	C	chr12_122874971_A_C	29	0.0841837	0.927807	0.0133239	0.14685	SNP	34	392	0.9312	ENSG00000111358	ENSG00000111358	10.973	rs796372599
QTS000024	ftp://ftp.ebi.ac.uk/pub/databases/spot/eQTL/sumstats/QTS000024/QTD000419/QTD000419.all.tsv.gz	ENSG00000111361	12	122874971	A	C	chr12_122874971_A_C	29	0.0841837	0.936645	0.00832149	0.104544	SNP	34	392	0.9312	ENSG00000111361	ENSG00000111361	24.94	rs796372599
QTS000024	ftp://ftp.ebi.ac.uk/pub/databases/spot/eQTL/sumstats/QTS000024/QTD000419/QTD000419.all.tsv.gz	ENSG00000111364	12	122874971	A	C	chr12_122874971_A_C	29	0.0841837	0.734886	-0.0482345	0.14222	SNP	34	392	0.9312	ENSG00000111364	ENSG00000111364	10.71	rs796372599
QTS000024	ftp://ftp.ebi.ac.uk/pub/databases/spot/eQTL/sumstats/QTS000024/QTD000419/QTD000419.all.tsv.gz	ENSG00000130779	12	122874971	A	C	chr12_122874971_A_C	29	0.0841837	0.257196	0.14708	0.129401	SNP	34	392	0.9312	ENSG00000130779	ENSG00000130779	46.102	rs796372599
QTS000024	ftp://ftp.ebi.ac.uk/pub/databases/spot/eQTL/sumstats/QTS000024/QTD000419/QTD000419.all.tsv.gz	ENSG00000130787	12	122874971	A	C	chr12_122874971_A_C	29	0.0841837	0.000310497	-0.35055	0.095326	SNP	34	392	0.9312	ENSG00000130787	ENSG00000130787	4.716	rs796372599
QTS000024	ftp://ftp.ebi.ac.uk/pub/databases/spot/eQTL/sumstats/QTS000024/QTD000419/QTD000419.all.tsv.gz	ENSG00000130921	12	122874971	A	C	chr12_122874971_A_C	29	0.0841837	0.52496	0.0894504	0.140435	SNP	34	392	0.9312	ENSG00000130921	ENSG00000130921	1.504	rs796372599
QTS000024	ftp://ftp.ebi.ac.uk/pub/databases/spot/eQTL/sumstats/QTS000024/QTD000419/QTD000419.all.tsv.gz	ENSG00000139697	12	122874971	A	C	chr12_122874971_A_C	29	0.0841837	0.28999	-0.0992395	0.0935119	SNP	34	392	0.9312	ENSG00000139697	ENSG00000139697	62.651	rs796372599
QTS000024	ftp://ftp.ebi.ac.uk/pub/databases/spot/eQTL/sumstats/QTS000024/QTD000419/QTD000419.all.tsv.gz	ENSG00000139719	12	122874971	A	C	chr12_122874971_A_C	29	0.0841837	0.96189	-0.00625765	0.130782	SNP	34	392	0.9312	ENSG00000139719	ENSG00000139719	6.746	rs796372599
QTS000024	ftp://ftp.ebi.ac.uk/pub/databases/spot/eQTL/sumstats/QTS000024/QTD000419/QTD000419.all.tsv.gz	ENSG00000139722	12	122874971	A	C	chr12_122874971_A_C	29	0.0841837	0.210009	0.138853	0.110375	SNP	34	392	0.9312	ENSG00000139722	ENSG00000139722	34.685	rs796372599
QTS000024	ftp://ftp.ebi.ac.uk/pub/databases/spot/eQTL/sumstats/QTS000024/QTD000419/QTD000419.all.tsv.gz	ENSG00000139726	12	122874971	A	C	chr12_122874971_A_C	29	0.0841837	0.597054	0.0593525	0.112075	SNP	34	392	0.9312	ENSG00000139726	ENSG00000139726	42.233	rs796372599
QTS000024	ftp://ftp.ebi.ac.uk/pub/databases/spot/eQTL/sumstats/QTS000024/QTD000419/QTD000419.all.tsv.gz	ENSG00000150967	12	122874971	A	C	chr12_122874971_A_C	29	0.0841837	0.37379	-0.0867135	0.0972559	SNP	34	392	0.9312	ENSG00000150967	ENSG00000150967	0.7	rs796372599
QTS000024	ftp://ftp.ebi.ac.uk/pub/databases/spot/eQTL/sumstats/QTS000024/QTD000419/QTD000419.all.tsv.gz	ENSG00000150977	12	122874971	A	C	chr12_122874971_A_C	29	0.0841837	0.00189479	-0.434397	0.137792	SNP	34	392	0.9312	ENSG00000150977	ENSG00000150977	261.736	rs796372599
QTS000024	ftp://ftp.ebi.ac.uk/pub/databases/spot/eQTL/sumstats/QTS000024/QTD000419/QTD000419.all.tsv.gz	ENSG00000168778	12	122874971	A	C	chr12_122874971_A_C	29	0.0841837	0.352974	-0.145072	0.155785	SNP	34	392	0.9312	ENSG00000168778	ENSG00000168778	0.847	rs796372599
QTS000024	ftp://ftp.ebi.ac.uk/pub/databases/spot/eQTL/sumstats/QTS000024/QTD000419/QTD000419.all.tsv.gz	ENSG00000175727	12	122874971	A	C	chr12_122874971_A_C	29	0.0841837	0.177646	-0.193217	0.142774	SNP	34	392	0.9312	ENSG00000175727	ENSG00000175727	18.676	rs796372599
QTS000024	ftp://ftp.ebi.ac.uk/pub/databases/spot/eQTL/sumstats/QTS000024/QTD000419/QTD000419.all.tsv.gz	ENSG00000176383	12	122874971	A	C	chr12_122874971_A_C	29	0.0841837	0.464983	-0.122587	0.167419	SNP	34	392	0.9312	ENSG00000176383	ENSG00000176383	0.804	rs796372599
QTS000024	ftp://ftp.ebi.ac.uk/pub/databases/spot/eQTL/sumstats/QTS000024/QTD000419/QTD000419.all.tsv.gz	ENSG00000182196	12	122874971	A	C	chr12_122874971_A_C	29	0.0841837	0.38629	0.128895	0.148417	SNP	34	392	0.9312	ENSG00000182196	ENSG00000182196	1.039	rs796372599
QTS000024	ftp://ftp.ebi.ac.uk/pub/databases/spot/eQTL/sumstats/QTS000024/QTD000419/QTD000419.all.tsv.gz	ENSG00000182782	12	122874971	A	C	chr12_122874971_A_C	29	0.0841837	0.659016	0.0742284	0.167937	SNP	34	392	0.9312	ENSG00000182782	ENSG00000182782	185.816	rs796372599
QTS000024	ftp://ftp.ebi.ac.uk/pub/databases/spot/eQTL/sumstats/QTS000024/QTD000419/QTD000419.all.tsv.gz	ENSG00000183955	12	122874971	A	C	chr12_122874971_A_C	29	0.0841837	0.94386	-0.0112221	0.159141	SNP	34	392	0.9312	ENSG00000183955	ENSG00000183955	17.423	rs796372599
QTS000024	ftp://ftp.ebi.ac.uk/pub/databases/spot/eQTL/sumstats/QTS000024/QTD000419/QTD000419.all.tsv.gz	ENSG00000184047	12	122874971	A	C	chr12_122874971_A_C	29	0.0841837	0.284263	0.201957	0.188046	SNP	34	392	0.9312	ENSG00000184047	ENSG00000184047	1.337	rs796372599
QTS000024	ftp://ftp.ebi.ac.uk/pub/databases/spot/eQTL/sumstats/QTS000024/QTD000419/QTD000419.all.tsv.gz	ENSG00000184209	12	122874971	A	C	chr12_122874971_A_C	29	0.0841837	0.542877	-0.107534	0.176395	SNP	34	392	0.9312	ENSG00000184209	ENSG00000184209	8.769	rs796372599
QTS000024	ftp://ftp.ebi.ac.uk/pub/databases/spot/eQTL/sumstats/QTS000024/QTD000419/QTD000419.all.tsv.gz	ENSG00000184445	12	122874971	A	C	chr12_122874971_A_C	29	0.0841837	0.911497	-0.0176911	0.158941	SNP	34	392	0.9312	ENSG00000184445	ENSG00000184445	1.567	rs796372599
QTS000024	ftp://ftp.ebi.ac.uk/pub/databases/spot/eQTL/sumstats/QTS000024/QTD000419/QTD000419.all.tsv.gz	ENSG00000185344	12	122874971	A	C	chr12_122874971_A_C	29	0.0841837	0.0273911	-0.2932	0.13184	SNP	34	392	0.9312	ENSG00000185344	ENSG00000185344	2.361	rs796372599
QTS000024	ftp://ftp.ebi.ac.uk/pub/databases/spot/eQTL/sumstats/QTS000024/QTD000419/QTD000419.all.tsv.gz	ENSG00000255398	12	122874971	A	C	chr12_122874971_A_C	29	0.0841837	0.750043	0.0458176	0.143598	SNP	34	392	0.9312	ENSG00000255398	ENSG00000255398	127.722	rs796372599
QTS000024	ftp://ftp.ebi.ac.uk/pub/databases/spot/eQTL/sumstats/QTS000024/QTD000419/QTD000419.all.tsv.gz	ENSG00000256092	12	122874971	A	C	chr12_122874971_A_C	29	0.0841837	0.308791	0.168652	0.165243	SNP	34	392	0.9312	ENSG00000256092	ENSG00000256092	1.502	rs796372599
QTS000024	ftp://ftp.ebi.ac.uk/pub/databases/spot/eQTL/sumstats/QTS000024/QTD000419/QTD000419.all.tsv.gz	ENSG00000256249	12	122874971	A	C	chr12_122874971_A_C	29	0.0841837	0.516282	0.0922369	0.141823	SNP	34	392	0.9312	ENSG00000256249	ENSG00000256249	1.295	rs796372599
QTS000024	ftp://ftp.ebi.ac.uk/pub/databases/spot/eQTL/sumstats/QTS000024/QTD000419/QTD000419.all.tsv.gz	ENSG00000275265	12	122874971	A	C	chr12_122874971_A_C	29	0.0841837	0.00352507	0.508972	0.172147	SNP	34	392	0.9312	ENSG00000275265	ENSG00000275265	2.157	rs796372599
QTS000024	ftp://ftp.ebi.ac.uk/pub/databases/spot/eQTL/sumstats/QTS000024/QTD000419/QTD000419.all.tsv.gz	ENSG00000033030	12	122875223	A	AT	chr12_122875223_A_AT	6	0.0153061	0.203167	0.443751	0.34744	INDEL	6	392	0.90887	ENSG00000033030	ENSG00000033030	19.821	rs1420822144
QTS000024	ftp://ftp.ebi.ac.uk/pub/databases/spot/eQTL/sumstats/QTS000024/QTD000419/QTD000419.all.tsv.gz	ENSG00000033030	12	122875223	ATT	A	chr12_122875223_ATT_A	11	0.0280612	0.348398	0.242165	0.257584	INDEL	11	392	0.80953	ENSG00000033030	ENSG00000033030	19.821	rs1458881613
QTS000024	ftp://ftp.ebi.ac.uk/pub/databases/spot/eQTL/sumstats/QTS000024/QTD000419/QTD000419.all.tsv.gz	ENSG00000051825	12	122875223	A	AT	chr12_122875223_A_AT	6	0.0153061	0.805958	-0.0635884	0.258485	INDEL	6	392	0.90887	ENSG00000051825	ENSG00000051825	1.583	rs1420822144
QTS000024	ftp://ftp.ebi.ac.uk/pub/databases/spot/eQTL/sumstats/QTS000024/QTD000419/QTD000419.all.tsv.gz	ENSG00000051825	12	122875223	ATT	A	chr12_122875223_ATT_A	11	0.0280612	0.412726	0.156745	0.190919	INDEL	11	392	0.80953	ENSG00000051825	ENSG00000051825	1.583	rs1458881613
QTS000024	ftp://ftp.ebi.ac.uk/pub/databases/spot/eQTL/sumstats/QTS000024/QTD000419/QTD000419.all.tsv.gz	ENSG00000086598	12	122875223	A	AT	chr12_122875223_A_AT	6	0.0153061	0.448287	0.237393	0.31239	INDEL	6	392	0.90887	ENSG00000086598	ENSG00000086598	178.307	rs1420822144
QTS000024	ftp://ftp.ebi.ac.uk/pub/databases/spot/eQTL/sumstats/QTS000024/QTD000419/QTD000419.all.tsv.gz	ENSG00000086598	12	122875223	ATT	A	chr12_122875223_ATT_A	11	0.0280612	0.356952	0.213292	0.230949	INDEL	11	392	0.80953	ENSG00000086598	ENSG00000086598	178.307	rs1458881613
QTS000024	ftp://ftp.ebi.ac.uk/pub/databases/spot/eQTL/sumstats/QTS000024/QTD000419/QTD000419.all.tsv.gz	ENSG00000110801	12	122875223	A	AT	chr12_122875223_A_AT	6	0.0153061	0.786615	-0.113197	0.417531	INDEL	6	392	0.90887	ENSG00000110801	ENSG00000110801	3.216	rs1420822144
QTS000024	ftp://ftp.ebi.ac.uk/pub/databases/spot/eQTL/sumstats/QTS000024/QTD000419/QTD000419.all.tsv.gz	ENSG00000110801	12	122875223	ATT	A	chr12_122875223_ATT_A	11	0.0280612	0.651531	0.139698	0.308802	INDEL	11	392	0.80953	ENSG00000110801	ENSG00000110801	3.216	rs1458881613
QTS000024	ftp://ftp.ebi.ac.uk/pub/databases/spot/eQTL/sumstats/QTS000024/QTD000419/QTD000419.all.tsv.gz	ENSG00000110987	12	122875223	A	AT	chr12_122875223_A_AT	6	0.0153061	0.229509	-0.496941	0.412162	INDEL	6	392	0.90887	ENSG00000110987	ENSG00000110987	0.784	rs1420822144
QTS000024	ftp://ftp.ebi.ac.uk/pub/databases/spot/eQTL/sumstats/QTS000024/QTD000419/QTD000419.all.tsv.gz	ENSG00000110987	12	122875223	ATT	A	chr12_122875223_ATT_A	11	0.0280612	0.0579449	0.57844	0.30313	INDEL	11	392	0.80953	ENSG00000110987	ENSG00000110987	0.784	rs1458881613
QTS000024	ftp://ftp.ebi.ac.uk/pub/databases/spot/eQTL/sumstats/QTS000024/QTD000419/QTD000419.all.tsv.gz	ENSG00000111011	12	122875223	A	AT	chr12_122875223_A_AT	6	0.0153061	0.372154	0.200311	0.223895	INDEL	6	392	0.90887	ENSG00000111011	ENSG00000111011	74.529	rs1420822144
QTS000024	ftp://ftp.ebi.ac.uk/pub/databases/spot/eQTL/sumstats/QTS000024/QTD000419/QTD000419.all.tsv.gz	ENSG00000111011	12	122875223	ATT	A	chr12_122875223_ATT_A	11	0.0280612	0.647732	-0.0759384	0.165921	INDEL	11	392	0.80953	ENSG00000111011	ENSG00000111011	74.529	rs1458881613
QTS000024	ftp://ftp.ebi.ac.uk/pub/databases/spot/eQTL/sumstats/QTS000024/QTD000419/QTD000419.all.tsv.gz	ENSG00000111328	12	122875223	A	AT	chr12_122875223_A_AT	6	0.0153061	0.791685	0.0824352	0.311648	INDEL	6	392	0.90887	ENSG00000111328	ENSG00000111328	4.212	rs1420822144
QTS000024	ftp://ftp.ebi.ac.uk/pub/databases/spot/eQTL/sumstats/QTS000024/QTD000419/QTD000419.all.tsv.gz	ENSG00000111328	12	122875223	ATT	A	chr12_122875223_ATT_A	11	0.0280612	0.134646	0.344422	0.229194	INDEL	11	392	0.80953	ENSG00000111328	ENSG00000111328	4.212	rs1458881613
QTS000024	ftp://ftp.ebi.ac.uk/pub/databases/spot/eQTL/sumstats/QTS000024/QTD000419/QTD000419.all.tsv.gz	ENSG00000111358	12	122875223	A	AT	chr12_122875223_A_AT	6	0.0153061	0.511167	0.220431	0.334837	INDEL	6	392	0.90887	ENSG00000111358	ENSG00000111358	10.973	rs1420822144
QTS000024	ftp://ftp.ebi.ac.uk/pub/databases/spot/eQTL/sumstats/QTS000024/QTD000419/QTD000419.all.tsv.gz	ENSG00000111358	12	122875223	ATT	A	chr12_122875223_ATT_A	11	0.0280612	0.522069	0.158907	0.247747	INDEL	11	392	0.80953	ENSG00000111358	ENSG00000111358	10.973	rs1458881613
QTS000024	ftp://ftp.ebi.ac.uk/pub/databases/spot/eQTL/sumstats/QTS000024/QTD000419/QTD000419.all.tsv.gz	ENSG00000111361	12	122875223	A	AT	chr12_122875223_A_AT	6	0.0153061	0.126889	0.363635	0.237122	INDEL	6	392	0.90887	ENSG00000111361	ENSG00000111361	24.94	rs1420822144
QTS000024	ftp://ftp.ebi.ac.uk/pub/databases/spot/eQTL/sumstats/QTS000024/QTD000419/QTD000419.all.tsv.gz	ENSG00000111361	12	122875223	ATT	A	chr12_122875223_ATT_A	11	0.0280612	0.459722	-0.130622	0.176305	INDEL	11	392	0.80953	ENSG00000111361	ENSG00000111361	24.94	rs1458881613
QTS000024	ftp://ftp.ebi.ac.uk/pub/databases/spot/eQTL/sumstats/QTS000024/QTD000419/QTD000419.all.tsv.gz	ENSG00000111364	12	122875223	A	AT	chr12_122875223_A_AT	6	0.0153061	0.0918443	0.546072	0.322216	INDEL	6	392	0.90887	ENSG00000111364	ENSG00000111364	10.71	rs1420822144
QTS000024	ftp://ftp.ebi.ac.uk/pub/databases/spot/eQTL/sumstats/QTS000024/QTD000419/QTD000419.all.tsv.gz	ENSG00000111364	12	122875223	ATT	A	chr12_122875223_ATT_A	11	0.0280612	0.718749	0.0866356	0.240191	INDEL	11	392	0.80953	ENSG00000111364	ENSG00000111364	10.71	rs1458881613
QTS000024	ftp://ftp.ebi.ac.uk/pub/databases/spot/eQTL/sumstats/QTS000024/QTD000419/QTD000419.all.tsv.gz	ENSG00000130779	12	122875223	A	AT	chr12_122875223_A_AT	6	0.0153061	0.0131724	0.729709	0.291444	INDEL	6	392	0.90887	ENSG00000130779	ENSG00000130779	46.102	rs1420822144
QTS000024	ftp://ftp.ebi.ac.uk/pub/databases/spot/eQTL/sumstats/QTS000024/QTD000419/QTD000419.all.tsv.gz	ENSG00000130779	12	122875223	ATT	A	chr12_122875223_ATT_A	11	0.0280612	0.0852021	0.3765	0.217537	INDEL	11	392	0.80953	ENSG00000130779	ENSG00000130779	46.102	rs1458881613
QTS000024	ftp://ftp.ebi.ac.uk/pub/databases/spot/eQTL/sumstats/QTS000024/QTD000419/QTD000419.all.tsv.gz	ENSG00000130787	12	122875223	A	AT	chr12_122875223_A_AT	6	0.0153061	0.608897	0.115542	0.225429	INDEL	6	392	0.90887	ENSG00000130787	ENSG00000130787	4.716	rs1420822144
QTS000024	ftp://ftp.ebi.ac.uk/pub/databases/spot/eQTL/sumstats/QTS000024/QTD000419/QTD000419.all.tsv.gz	ENSG00000130787	12	122875223	ATT	A	chr12_122875223_ATT_A	11	0.0280612	0.541319	0.102038	0.166734	INDEL	11	392	0.80953	ENSG00000130787	ENSG00000130787	4.716	rs1458881613
QTS000024	ftp://ftp.ebi.ac.uk/pub/databases/spot/eQTL/sumstats/QTS000024/QTD000419/QTD000419.all.tsv.gz	ENSG00000130921	12	122875223	A	AT	chr12_122875223_A_AT	6	0.0153061	0.332741	0.310894	0.32011	INDEL	6	392	0.90887	ENSG00000130921	ENSG00000130921	1.504	rs1420822144
QTS000024	ftp://ftp.ebi.ac.uk/pub/databases/spot/eQTL/sumstats/QTS000024/QTD000419/QTD000419.all.tsv.gz	ENSG00000130921	12	122875223	ATT	A	chr12_122875223_ATT_A	11	0.0280612	0.961358	-0.0115202	0.237451	INDEL	11	392	0.80953	ENSG00000130921	ENSG00000130921	1.504	rs1458881613
QTS000024	ftp://ftp.ebi.ac.uk/pub/databases/spot/eQTL/sumstats/QTS000024/QTD000419/QTD000419.all.tsv.gz	ENSG00000139697	12	122875223	A	AT	chr12_122875223_A_AT	6	0.0153061	0.664262	0.0930453	0.21402	INDEL	6	392	0.90887	ENSG00000139697	ENSG00000139697	62.651	rs1420822144
QTS000024	ftp://ftp.ebi.ac.uk/pub/databases/spot/eQTL/sumstats/QTS000024/QTD000419/QTD000419.all.tsv.gz	ENSG00000139697	12	122875223	ATT	A	chr12_122875223_ATT_A	11	0.0280612	0.444218	0.12128	0.158171	INDEL	11	392	0.80953	ENSG00000139697	ENSG00000139697	62.651	rs1458881613
QTS000024	ftp://ftp.ebi.ac.uk/pub/databases/spot/eQTL/sumstats/QTS000024/QTD000419/QTD000419.all.tsv.gz	ENSG00000139719	12	122875223	A	AT	chr12_122875223_A_AT	6	0.0153061	0.845802	-0.0581387	0.29852	INDEL	6	392	0.90887	ENSG00000139719	ENSG00000139719	6.746	rs1420822144
QTS000024	ftp://ftp.ebi.ac.uk/pub/databases/spot/eQTL/sumstats/QTS000024/QTD000419/QTD000419.all.tsv.gz	ENSG00000139719	12	122875223	ATT	A	chr12_122875223_ATT_A	11	0.0280612	0.444223	-0.169092	0.220527	INDEL	11	392	0.80953	ENSG00000139719	ENSG00000139719	6.746	rs1458881613
QTS000024	ftp://ftp.ebi.ac.uk/pub/databases/spot/eQTL/sumstats/QTS000024/QTD000419/QTD000419.all.tsv.gz	ENSG00000139722	12	122875223	A	AT	chr12_122875223_A_AT	6	0.0153061	0.50906	-0.167228	0.252757	INDEL	6	392	0.90887	ENSG00000139722	ENSG00000139722	34.685	rs1420822144
QTS000024	ftp://ftp.ebi.ac.uk/pub/databases/spot/eQTL/sumstats/QTS000024/QTD000419/QTD000419.all.tsv.gz	ENSG00000139722	12	122875223	ATT	A	chr12_122875223_ATT_A	11	0.0280612	0.95285	-0.0110858	0.187229	INDEL	11	392	0.80953	ENSG00000139722	ENSG00000139722	34.685	rs1458881613
QTS000024	ftp://ftp.ebi.ac.uk/pub/databases/spot/eQTL/sumstats/QTS000024/QTD000419/QTD000419.all.tsv.gz	ENSG00000139726	12	122875223	A	AT	chr12_122875223_A_AT	6	0.0153061	0.77868	-0.0720498	0.255987	INDEL	6	392	0.90887	ENSG00000139726	ENSG00000139726	42.233	rs1420822144
QTS000024	ftp://ftp.ebi.ac.uk/pub/databases/spot/eQTL/sumstats/QTS000024/QTD000419/QTD000419.all.tsv.gz	ENSG00000139726	12	122875223	ATT	A	chr12_122875223_ATT_A	11	0.0280612	0.949643	-0.0119803	0.189434	INDEL	11	392	0.80953	ENSG00000139726	ENSG00000139726	42.233	rs1458881613
QTS000024	ftp://ftp.ebi.ac.uk/pub/databases/spot/eQTL/sumstats/QTS000024/QTD000419/QTD000419.all.tsv.gz	ENSG00000150967	12	122875223	A	AT	chr12_122875223_A_AT	6	0.0153061	0.437474	0.17286	0.222131	INDEL	6	392	0.90887	ENSG00000150967	ENSG00000150967	0.7	rs1420822144
QTS000024	ftp://ftp.ebi.ac.uk/pub/databases/spot/eQTL/sumstats/QTS000024/QTD000419/QTD000419.all.tsv.gz	ENSG00000150967	12	122875223	ATT	A	chr12_122875223_ATT_A	11	0.0280612	0.311751	-0.166517	0.164154	INDEL	11	392	0.80953	ENSG00000150967	ENSG00000150967	0.7	rs1458881613
QTS000024	ftp://ftp.ebi.ac.uk/pub/databases/spot/eQTL/sumstats/QTS000024/QTD000419/QTD000419.all.tsv.gz	ENSG00000150977	12	122875223	A	AT	chr12_122875223_A_AT	6	0.0153061	0.362764	-0.2941	0.322332	INDEL	6	392	0.90887	ENSG00000150977	ENSG00000150977	261.736	rs1420822144
QTS000024	ftp://ftp.ebi.ac.uk/pub/databases/spot/eQTL/sumstats/QTS000024/QTD000419/QTD000419.all.tsv.gz	ENSG00000150977	12	122875223	ATT	A	chr12_122875223_ATT_A	11	0.0280612	0.34562	-0.225465	0.238439	INDEL	11	392	0.80953	ENSG00000150977	ENSG00000150977	261.736	rs1458881613
QTS000024	ftp://ftp.ebi.ac.uk/pub/databases/spot/eQTL/sumstats/QTS000024/QTD000419/QTD000419.all.tsv.gz	ENSG00000168778	12	122875223	A	AT	chr12_122875223_A_AT	6	0.0153061	0.105862	-0.575159	0.353903	INDEL	6	392	0.90887	ENSG00000168778	ENSG00000168778	0.847	rs1420822144
QTS000024	ftp://ftp.ebi.ac.uk/pub/databases/spot/eQTL/sumstats/QTS000024/QTD000419/QTD000419.all.tsv.gz	ENSG00000168778	12	122875223	ATT	A	chr12_122875223_ATT_A	11	0.0280612	0.171319	0.360357	0.262378	INDEL	11	392	0.80953	ENSG00000168778	ENSG00000168778	0.847	rs1458881613
QTS000024	ftp://ftp.ebi.ac.uk/pub/databases/spot/eQTL/sumstats/QTS000024/QTD000419/QTD000419.all.tsv.gz	ENSG00000175727	12	122875223	A	AT	chr12_122875223_A_AT	6	0.0153061	0.842759	0.0650647	0.327534	INDEL	6	392	0.90887	ENSG00000175727	ENSG00000175727	18.676	rs1420822144
QTS000024	ftp://ftp.ebi.ac.uk/pub/databases/spot/eQTL/sumstats/QTS000024/QTD000419/QTD000419.all.tsv.gz	ENSG00000175727	12	122875223	ATT	A	chr12_122875223_ATT_A	11	0.0280612	0.00834171	0.634072	0.237728	INDEL	11	392	0.80953	ENSG00000175727	ENSG00000175727	18.676	rs1458881613
QTS000024	ftp://ftp.ebi.ac.uk/pub/databases/spot/eQTL/sumstats/QTS000024/QTD000419/QTD000419.all.tsv.gz	ENSG00000176383	12	122875223	A	AT	chr12_122875223_A_AT	6	0.0153061	0.246489	-0.443365	0.381329	INDEL	6	392	0.90887	ENSG00000176383	ENSG00000176383	0.804	rs1420822144
QTS000024	ftp://ftp.ebi.ac.uk/pub/databases/spot/eQTL/sumstats/QTS000024/QTD000419/QTD000419.all.tsv.gz	ENSG00000176383	12	122875223	ATT	A	chr12_122875223_ATT_A	11	0.0280612	0.789439	-0.0757176	0.283125	INDEL	11	392	0.80953	ENSG00000176383	ENSG00000176383	0.804	rs1458881613
QTS000024	ftp://ftp.ebi.ac.uk/pub/databases/spot/eQTL/sumstats/QTS000024/QTD000419/QTD000419.all.tsv.gz	ENSG00000182196	12	122875223	A	AT	chr12_122875223_A_AT	6	0.0153061	0.807791	-0.0827027	0.339457	INDEL	6	392	0.90887	ENSG00000182196	ENSG00000182196	1.039	rs1420822144
QTS000024	ftp://ftp.ebi.ac.uk/pub/databases/spot/eQTL/sumstats/QTS000024/QTD000419/QTD000419.all.tsv.gz	ENSG00000182196	12	122875223	ATT	A	chr12_122875223_ATT_A	11	0.0280612	0.32088	0.249349	0.250506	INDEL	11	392	0.80953	ENSG00000182196	ENSG00000182196	1.039	rs1458881613
QTS000024	ftp://ftp.ebi.ac.uk/pub/databases/spot/eQTL/sumstats/QTS000024/QTD000419/QTD000419.all.tsv.gz	ENSG00000182782	12	122875223	A	AT	chr12_122875223_A_AT	6	0.0153061	0.9704	-0.0142529	0.383572	INDEL	6	392	0.90887	ENSG00000182782	ENSG00000182782	185.816	rs1420822144
QTS000024	ftp://ftp.ebi.ac.uk/pub/databases/spot/eQTL/sumstats/QTS000024/QTD000419/QTD000419.all.tsv.gz	ENSG00000182782	12	122875223	ATT	A	chr12_122875223_ATT_A	11	0.0280612	0.678944	0.117596	0.283655	INDEL	11	392	0.80953	ENSG00000182782	ENSG00000182782	185.816	rs1458881613
QTS000024	ftp://ftp.ebi.ac.uk/pub/databases/spot/eQTL/sumstats/QTS000024/QTD000419/QTD000419.all.tsv.gz	ENSG00000183955	12	122875223	A	AT	chr12_122875223_A_AT	6	0.0153061	0.457266	0.270221	0.362735	INDEL	6	392	0.90887	ENSG00000183955	ENSG00000183955	17.423	rs1420822144
QTS000024	ftp://ftp.ebi.ac.uk/pub/databases/spot/eQTL/sumstats/QTS000024/QTD000419/QTD000419.all.tsv.gz	ENSG00000183955	12	122875223	ATT	A	chr12_122875223_ATT_A	11	0.0280612	0.319304	-0.267681	0.268046	INDEL	11	392	0.80953	ENSG00000183955	ENSG00000183955	17.423	rs1458881613
QTS000024	ftp://ftp.ebi.ac.uk/pub/databases/spot/eQTL/sumstats/QTS000024/QTD000419/QTD000419.all.tsv.gz	ENSG00000184047	12	122875223	A	AT	chr12_122875223_A_AT	6	0.0153061	0.696489	-0.168172	0.430455	INDEL	6	392	0.90887	ENSG00000184047	ENSG00000184047	1.337	rs1420822144
QTS000024	ftp://ftp.ebi.ac.uk/pub/databases/spot/eQTL/sumstats/QTS000024/QTD000419/QTD000419.all.tsv.gz	ENSG00000184047	12	122875223	ATT	A	chr12_122875223_ATT_A	11	0.0280612	0.888799	0.0446097	0.318592	INDEL	11	392	0.80953	ENSG00000184047	ENSG00000184047	1.337	rs1458881613
QTS000024	ftp://ftp.ebi.ac.uk/pub/databases/spot/eQTL/sumstats/QTS000024/QTD000419/QTD000419.all.tsv.gz	ENSG00000184209	12	122875223	A	AT	chr12_122875223_A_AT	6	0.0153061	0.277708	-0.437436	0.401775	INDEL	6	392	0.90887	ENSG00000184209	ENSG00000184209	8.769	rs1420822144
QTS000024	ftp://ftp.ebi.ac.uk/pub/databases/spot/eQTL/sumstats/QTS000024/QTD000419/QTD000419.all.tsv.gz	ENSG00000184209	12	122875223	ATT	A	chr12_122875223_ATT_A	11	0.0280612	0.324107	-0.294079	0.297426	INDEL	11	392	0.80953	ENSG00000184209	ENSG00000184209	8.769	rs1458881613
QTS000024	ftp://ftp.ebi.ac.uk/pub/databases/spot/eQTL/sumstats/QTS000024/QTD000419/QTD000419.all.tsv.gz	ENSG00000184445	12	122875223	A	AT	chr12_122875223_A_AT	6	0.0153061	0.501097	-0.244292	0.362387	INDEL	6	392	0.90887	ENSG00000184445	ENSG00000184445	1.567	rs1420822144
QTS000024	ftp://ftp.ebi.ac.uk/pub/databases/spot/eQTL/sumstats/QTS000024/QTD000419/QTD000419.all.tsv.gz	ENSG00000184445	12	122875223	ATT	A	chr12_122875223_ATT_A	11	0.0280612	0.176189	-0.362685	0.267095	INDEL	11	392	0.80953	ENSG00000184445	ENSG00000184445	1.567	rs1458881613
QTS000024	ftp://ftp.ebi.ac.uk/pub/databases/spot/eQTL/sumstats/QTS000024/QTD000419/QTD000419.all.tsv.gz	ENSG00000185344	12	122875223	A	AT	chr12_122875223_A_AT	6	0.0153061	0.273789	-0.333746	0.304038	INDEL	6	392	0.90887	ENSG00000185344	ENSG00000185344	2.361	rs1420822144
QTS000024	ftp://ftp.ebi.ac.uk/pub/databases/spot/eQTL/sumstats/QTS000024/QTD000419/QTD000419.all.tsv.gz	ENSG00000185344	12	122875223	ATT	A	chr12_122875223_ATT_A	11	0.0280612	0.199675	0.289186	0.224667	INDEL	11	392	0.80953	ENSG00000185344	ENSG00000185344	2.361	rs1458881613
QTS000024	ftp://ftp.ebi.ac.uk/pub/databases/spot/eQTL/sumstats/QTS000024/QTD000419/QTD000419.all.tsv.gz	ENSG00000255398	12	122875223	A	AT	chr12_122875223_A_AT	6	0.0153061	0.743228	0.107546	0.3278	INDEL	6	392	0.90887	ENSG00000255398	ENSG00000255398	127.722	rs1420822144
QTS000024	ftp://ftp.ebi.ac.uk/pub/databases/spot/eQTL/sumstats/QTS000024/QTD000419/QTD000419.all.tsv.gz	ENSG00000255398	12	122875223	ATT	A	chr12_122875223_ATT_A	11	0.0280612	0.265762	0.269891	0.241767	INDEL	11	392	0.80953	ENSG00000255398	ENSG00000255398	127.722	rs1458881613
QTS000024	ftp://ftp.ebi.ac.uk/pub/databases/spot/eQTL/sumstats/QTS000024/QTD000419/QTD000419.all.tsv.gz	ENSG00000256092	12	122875223	A	AT	chr12_122875223_A_AT	6	0.0153061	0.416324	0.307631	0.377608	INDEL	6	392	0.90887	ENSG00000256092	ENSG00000256092	1.502	rs1420822144
QTS000024	ftp://ftp.ebi.ac.uk/pub/databases/spot/eQTL/sumstats/QTS000024/QTD000419/QTD000419.all.tsv.gz	ENSG00000256092	12	122875223	ATT	A	chr12_122875223_ATT_A	11	0.0280612	0.4446	0.214082	0.279435	INDEL	11	392	0.80953	ENSG00000256092	ENSG00000256092	1.502	rs1458881613
QTS000024	ftp://ftp.ebi.ac.uk/pub/databases/spot/eQTL/sumstats/QTS000024/QTD000419/QTD000419.all.tsv.gz	ENSG00000256249	12	122875223	A	AT	chr12_122875223_A_AT	6	0.0153061	0.275275	-0.353532	0.323066	INDEL	6	392	0.90887	ENSG00000256249	ENSG00000256249	1.295	rs1420822144
QTS000024	ftp://ftp.ebi.ac.uk/pub/databases/spot/eQTL/sumstats/QTS000024/QTD000419/QTD000419.all.tsv.gz	ENSG00000256249	12	122875223	ATT	A	chr12_122875223_ATT_A	11	0.0280612	0.949	0.01536	0.239809	INDEL	11	392	0.80953	ENSG00000256249	ENSG00000256249	1.295	rs1458881613
QTS000024	ftp://ftp.ebi.ac.uk/pub/databases/spot/eQTL/sumstats/QTS000024/QTD000419/QTD000419.all.tsv.gz	ENSG00000275265	12	122875223	A	AT	chr12_122875223_A_AT	6	0.0153061	0.00177033	1.24274	0.391607	INDEL	6	392	0.90887	ENSG00000275265	ENSG00000275265	2.157	rs1420822144
QTS000024	ftp://ftp.ebi.ac.uk/pub/databases/spot/eQTL/sumstats/QTS000024/QTD000419/QTD000419.all.tsv.gz	ENSG00000275265	12	122875223	ATT	A	chr12_122875223_ATT_A	11	0.0280612	0.739428	-0.0991349	0.297594	INDEL	11	392	0.80953	ENSG00000275265	ENSG00000275265	2.157	rs1458881613
QTS000024	ftp://ftp.ebi.ac.uk/pub/databases/spot/eQTL/sumstats/QTS000024/QTD000419/QTD000419.all.tsv.gz	ENSG00000033030	12	122875263	C	T	chr12_122875263_C_T	10	0.0255102	0.0400804	0.558983	0.270326	SNP	10	392	0.98531	ENSG00000033030	ENSG00000033030	19.821	rs144119681
QTS000024	ftp://ftp.ebi.ac.uk/pub/databases/spot/eQTL/sumstats/QTS000024/QTD000419/QTD000419.all.tsv.gz	ENSG00000051825	12	122875263	C	T	chr12_122875263_C_T	10	0.0255102	0.334994	0.195345	0.202079	SNP	10	392	0.98531	ENSG00000051825	ENSG00000051825	1.583	rs144119681
QTS000024	ftp://ftp.ebi.ac.uk/pub/databases/spot/eQTL/sumstats/QTS000024/QTD000419/QTD000419.all.tsv.gz	ENSG00000086598	12	122875263	C	T	chr12_122875263_C_T	10	0.0255102	0.760338	0.0748885	0.245136	SNP	10	392	0.98531	ENSG00000086598	ENSG00000086598	178.307	rs144119681
QTS000024	ftp://ftp.ebi.ac.uk/pub/databases/spot/eQTL/sumstats/QTS000024/QTD000419/QTD000419.all.tsv.gz	ENSG00000110801	12	122875263	C	T	chr12_122875263_C_T	10	0.0255102	0.836463	0.0676447	0.327232	SNP	10	392	0.98531	ENSG00000110801	ENSG00000110801	3.216	rs144119681
QTS000024	ftp://ftp.ebi.ac.uk/pub/databases/spot/eQTL/sumstats/QTS000024/QTD000419/QTD000419.all.tsv.gz	ENSG00000110987	12	122875263	C	T	chr12_122875263_C_T	10	0.0255102	0.960536	0.0160682	0.324289	SNP	10	392	0.98531	ENSG00000110987	ENSG00000110987	0.784	rs144119681
QTS000024	ftp://ftp.ebi.ac.uk/pub/databases/spot/eQTL/sumstats/QTS000024/QTD000419/QTD000419.all.tsv.gz	ENSG00000111011	12	122875263	C	T	chr12_122875263_C_T	10	0.0255102	0.335983	0.169204	0.175396	SNP	10	392	0.98531	ENSG00000111011	ENSG00000111011	74.529	rs144119681
QTS000024	ftp://ftp.ebi.ac.uk/pub/databases/spot/eQTL/sumstats/QTS000024/QTD000419/QTD000419.all.tsv.gz	ENSG00000111328	12	122875263	C	T	chr12_122875263_C_T	10	0.0255102	0.933646	0.0203657	0.24427	SNP	10	392	0.98531	ENSG00000111328	ENSG00000111328	4.212	rs144119681
QTS000024	ftp://ftp.ebi.ac.uk/pub/databases/spot/eQTL/sumstats/QTS000024/QTD000419/QTD000419.all.tsv.gz	ENSG00000111358	12	122875263	C	T	chr12_122875263_C_T	10	0.0255102	0.933533	0.0219406	0.262709	SNP	10	392	0.98531	ENSG00000111358	ENSG00000111358	10.973	rs144119681
QTS000024	ftp://ftp.ebi.ac.uk/pub/databases/spot/eQTL/sumstats/QTS000024/QTD000419/QTD000419.all.tsv.gz	ENSG00000111361	12	122875263	C	T	chr12_122875263_C_T	10	0.0255102	0.971785	0.00662424	0.187026	SNP	10	392	0.98531	ENSG00000111361	ENSG00000111361	24.94	rs144119681
QTS000024	ftp://ftp.ebi.ac.uk/pub/databases/spot/eQTL/sumstats/QTS000024/QTD000419/QTD000419.all.tsv.gz	ENSG00000111364	12	122875263	C	T	chr12_122875263_C_T	10	0.0255102	0.724736	0.0897287	0.254417	SNP	10	392	0.98531	ENSG00000111364	ENSG00000111364	10.71	rs144119681
QTS000024	ftp://ftp.ebi.ac.uk/pub/databases/spot/eQTL/sumstats/QTS000024/QTD000419/QTD000419.all.tsv.gz	ENSG00000130779	12	122875263	C	T	chr12_122875263_C_T	10	0.0255102	0.274171	0.253969	0.231547	SNP	10	392	0.98531	ENSG00000130779	ENSG00000130779	46.102	rs144119681
QTS000024	ftp://ftp.ebi.ac.uk/pub/databases/spot/eQTL/sumstats/QTS000024/QTD000419/QTD000419.all.tsv.gz	ENSG00000130787	12	122875263	C	T	chr12_122875263_C_T	10	0.0255102	0.00056934	-0.600124	0.171069	SNP	10	392	0.98531	ENSG00000130787	ENSG00000130787	4.716	rs144119681
QTS000024	ftp://ftp.ebi.ac.uk/pub/databases/spot/eQTL/sumstats/QTS000024/QTD000419/QTD000419.all.tsv.gz	ENSG00000130921	12	122875263	C	T	chr12_122875263_C_T	10	0.0255102	0.184867	0.333133	0.25029	SNP	10	392	0.98531	ENSG00000130921	ENSG00000130921	1.504	rs144119681
QTS000024	ftp://ftp.ebi.ac.uk/pub/databases/spot/eQTL/sumstats/QTS000024/QTD000419/QTD000419.all.tsv.gz	ENSG00000139697	12	122875263	C	T	chr12_122875263_C_T	10	0.0255102	0.889535	0.0233389	0.167799	SNP	10	392	0.98531	ENSG00000139697	ENSG00000139697	62.651	rs144119681
QTS000024	ftp://ftp.ebi.ac.uk/pub/databases/spot/eQTL/sumstats/QTS000024/QTD000419/QTD000419.all.tsv.gz	ENSG00000139719	12	122875263	C	T	chr12_122875263_C_T	10	0.0255102	0.56219	0.135728	0.233746	SNP	10	392	0.98531	ENSG00000139719	ENSG00000139719	6.746	rs144119681
QTS000024	ftp://ftp.ebi.ac.uk/pub/databases/spot/eQTL/sumstats/QTS000024/QTD000419/QTD000419.all.tsv.gz	ENSG00000139722	12	122875263	C	T	chr12_122875263_C_T	10	0.0255102	0.383335	-0.172942	0.197899	SNP	10	392	0.98531	ENSG00000139722	ENSG00000139722	34.685	rs144119681
QTS000024	ftp://ftp.ebi.ac.uk/pub/databases/spot/eQTL/sumstats/QTS000024/QTD000419/QTD000419.all.tsv.gz	ENSG00000139726	12	122875263	C	T	chr12_122875263_C_T	10	0.0255102	0.516969	-0.130131	0.200419	SNP	10	392	0.98531	ENSG00000139726	ENSG00000139726	42.233	rs144119681
QTS000024	ftp://ftp.ebi.ac.uk/pub/databases/spot/eQTL/sumstats/QTS000024/QTD000419/QTD000419.all.tsv.gz	ENSG00000150967	12	122875263	C	T	chr12_122875263_C_T	10	0.0255102	0.576706	-0.0974247	0.174217	SNP	10	392	0.98531	ENSG00000150967	ENSG00000150967	0.7	rs144119681
QTS000024	ftp://ftp.ebi.ac.uk/pub/databases/spot/eQTL/sumstats/QTS000024/QTD000419/QTD000419.all.tsv.gz	ENSG00000150977	12	122875263	C	T	chr12_122875263_C_T	10	0.0255102	0.225748	-0.306499	0.252153	SNP	10	392	0.98531	ENSG00000150977	ENSG00000150977	261.736	rs144119681
QTS000024	ftp://ftp.ebi.ac.uk/pub/databases/spot/eQTL/sumstats/QTS000024/QTD000419/QTD000419.all.tsv.gz	ENSG00000168778	12	122875263	C	T	chr12_122875263_C_T	10	0.0255102	0.0857051	-0.478779	0.277081	SNP	10	392	0.98531	ENSG00000168778	ENSG00000168778	0.847	rs144119681
QTS000024	ftp://ftp.ebi.ac.uk/pub/databases/spot/eQTL/sumstats/QTS000024/QTD000419/QTD000419.all.tsv.gz	ENSG00000175727	12	122875263	C	T	chr12_122875263_C_T	10	0.0255102	0.424781	-0.204992	0.256252	SNP	10	392	0.98531	ENSG00000175727	ENSG00000175727	18.676	rs144119681
QTS000024	ftp://ftp.ebi.ac.uk/pub/databases/spot/eQTL/sumstats/QTS000024/QTD000419/QTD000419.all.tsv.gz	ENSG00000176383	12	122875263	C	T	chr12_122875263_C_T	10	0.0255102	0.998343	-0.000623877	0.299948	SNP	10	392	0.98531	ENSG00000176383	ENSG00000176383	0.804	rs144119681
QTS000024	ftp://ftp.ebi.ac.uk/pub/databases/spot/eQTL/sumstats/QTS000024/QTD000419/QTD000419.all.tsv.gz	ENSG00000182196	12	122875263	C	T	chr12_122875263_C_T	10	0.0255102	0.748969	0.0852456	0.265988	SNP	10	392	0.98531	ENSG00000182196	ENSG00000182196	1.039	rs144119681
QTS000024	ftp://ftp.ebi.ac.uk/pub/databases/spot/eQTL/sumstats/QTS000024/QTD000419/QTD000419.all.tsv.gz	ENSG00000182782	12	122875263	C	T	chr12_122875263_C_T	10	0.0255102	0.584114	0.164699	0.300343	SNP	10	392	0.98531	ENSG00000182782	ENSG00000182782	185.816	rs144119681
QTS000024	ftp://ftp.ebi.ac.uk/pub/databases/spot/eQTL/sumstats/QTS000024/QTD000419/QTD000419.all.tsv.gz	ENSG00000183955	12	122875263	C	T	chr12_122875263_C_T	10	0.0255102	0.659713	-0.125495	0.284545	SNP	10	392	0.98531	ENSG00000183955	ENSG00000183955	17.423	rs144119681
QTS000024	ftp://ftp.ebi.ac.uk/pub/databases/spot/eQTL/sumstats/QTS000024/QTD000419/QTD000419.all.tsv.gz	ENSG00000184047	12	122875263	C	T	chr12_122875263_C_T	10	0.0255102	0.0333647	0.714538	0.333269	SNP	10	392	0.98531	ENSG00000184047	ENSG00000184047	1.337	rs144119681
QTS000024	ftp://ftp.ebi.ac.uk/pub/databases/spot/eQTL/sumstats/QTS000024/QTD000419/QTD000419.all.tsv.gz	ENSG00000184209	12	122875263	C	T	chr12_122875263_C_T	10	0.0255102	0.637438	-0.149032	0.315692	SNP	10	392	0.98531	ENSG00000184209	ENSG00000184209	8.769	rs144119681
QTS000024	ftp://ftp.ebi.ac.uk/pub/databases/spot/eQTL/sumstats/QTS000024/QTD000419/QTD000419.all.tsv.gz	ENSG00000184445	12	122875263	C	T	chr12_122875263_C_T	10	0.0255102	0.360483	0.260077	0.283689	SNP	10	392	0.98531	ENSG00000184445	ENSG00000184445	1.567	rs144119681
QTS000024	ftp://ftp.ebi.ac.uk/pub/databases/spot/eQTL/sumstats/QTS000024/QTD000419/QTD000419.all.tsv.gz	ENSG00000185344	12	122875263	C	T	chr12_122875263_C_T	10	0.0255102	0.0149636	-0.577742	0.235167	SNP	10	392	0.98531	ENSG00000185344	ENSG00000185344	2.361	rs144119681
QTS000024	ftp://ftp.ebi.ac.uk/pub/databases/spot/eQTL/sumstats/QTS000024/QTD000419/QTD000419.all.tsv.gz	ENSG00000255398	12	122875263	C	T	chr12_122875263_C_T	10	0.0255102	0.979271	0.0066857	0.256961	SNP	10	392	0.98531	ENSG00000255398	ENSG00000255398	127.722	rs144119681
QTS000024	ftp://ftp.ebi.ac.uk/pub/databases/spot/eQTL/sumstats/QTS000024/QTD000419/QTD000419.all.tsv.gz	ENSG00000256092	12	122875263	C	T	chr12_122875263_C_T	10	0.0255102	0.292565	0.311979	0.295551	SNP	10	392	0.98531	ENSG00000256092	ENSG00000256092	1.502	rs144119681
QTS000024	ftp://ftp.ebi.ac.uk/pub/databases/spot/eQTL/sumstats/QTS000024/QTD000419/QTD000419.all.tsv.gz	ENSG00000256249	12	122875263	C	T	chr12_122875263_C_T	10	0.0255102	0.707349	0.0954738	0.253912	SNP	10	392	0.98531	ENSG00000256249	ENSG00000256249	1.295	rs144119681
QTS000024	ftp://ftp.ebi.ac.uk/pub/databases/spot/eQTL/sumstats/QTS000024/QTD000419/QTD000419.all.tsv.gz	ENSG00000275265	12	122875263	C	T	chr12_122875263_C_T	10	0.0255102	0.00412457	0.895482	0.308205	SNP	10	392	0.98531	ENSG00000275265	ENSG00000275265	2.157	rs144119681
QTS000024	ftp://ftp.ebi.ac.uk/pub/databases/spot/eQTL/sumstats/QTS000024/QTD000419/QTD000419.all.tsv.gz	ENSG00000033030	12	122875294	T	G	chr12_122875294_T_G	19	0.0510204	0.736425	0.0667782	0.19809	SNP	20	392	0.92124	ENSG00000033030	ENSG00000033030	19.821	rs61273236
QTS000024	ftp://ftp.ebi.ac.uk/pub/databases/spot/eQTL/sumstats/QTS000024/QTD000419/QTD000419.all.tsv.gz	ENSG00000051825	12	122875294	T	G	chr12_122875294_T_G	19	0.0510204	0.0703974	0.264749	0.14546	SNP	20	392	0.92124	ENSG00000051825	ENSG00000051825	1.583	rs61273236
QTS000024	ftp://ftp.ebi.ac.uk/pub/databases/spot/eQTL/sumstats/QTS000024/QTD000419/QTD000419.all.tsv.gz	ENSG00000086598	12	122875294	T	G	chr12_122875294_T_G	19	0.0510204	0.988734	-0.00251192	0.177648	SNP	20	392	0.92124	ENSG00000086598	ENSG00000086598	178.307	rs61273236
QTS000024	ftp://ftp.ebi.ac.uk/pub/databases/spot/eQTL/sumstats/QTS000024/QTD000419/QTD000419.all.tsv.gz	ENSG00000110801	12	122875294	T	G	chr12_122875294_T_G	19	0.0510204	0.672577	-0.10032	0.236992	SNP	20	392	0.92124	ENSG00000110801	ENSG00000110801	3.216	rs61273236
QTS000024	ftp://ftp.ebi.ac.uk/pub/databases/spot/eQTL/sumstats/QTS000024/QTD000419/QTD000419.all.tsv.gz	ENSG00000110987	12	122875294	T	G	chr12_122875294_T_G	19	0.0510204	0.902686	0.0287662	0.234941	SNP	20	392	0.92124	ENSG00000110987	ENSG00000110987	0.784	rs61273236
QTS000024	ftp://ftp.ebi.ac.uk/pub/databases/spot/eQTL/sumstats/QTS000024/QTD000419/QTD000419.all.tsv.gz	ENSG00000111011	12	122875294	T	G	chr12_122875294_T_G	19	0.0510204	0.0688366	-0.231066	0.126239	SNP	20	392	0.92124	ENSG00000111011	ENSG00000111011	74.529	rs61273236
QTS000024	ftp://ftp.ebi.ac.uk/pub/databases/spot/eQTL/sumstats/QTS000024/QTD000419/QTD000419.all.tsv.gz	ENSG00000111328	12	122875294	T	G	chr12_122875294_T_G	19	0.0510204	0.739186	0.058994	0.176924	SNP	20	392	0.92124	ENSG00000111328	ENSG00000111328	4.212	rs61273236
QTS000024	ftp://ftp.ebi.ac.uk/pub/databases/spot/eQTL/sumstats/QTS000024/QTD000419/QTD000419.all.tsv.gz	ENSG00000111358	12	122875294	T	G	chr12_122875294_T_G	19	0.0510204	0.0778852	0.334604	0.188706	SNP	20	392	0.92124	ENSG00000111358	ENSG00000111358	10.973	rs61273236
QTS000024	ftp://ftp.ebi.ac.uk/pub/databases/spot/eQTL/sumstats/QTS000024/QTD000419/QTD000419.all.tsv.gz	ENSG00000111361	12	122875294	T	G	chr12_122875294_T_G	19	0.0510204	0.317256	0.135517	0.135127	SNP	20	392	0.92124	ENSG00000111361	ENSG00000111361	24.94	rs61273236
QTS000024	ftp://ftp.ebi.ac.uk/pub/databases/spot/eQTL/sumstats/QTS000024/QTD000419/QTD000419.all.tsv.gz	ENSG00000111364	12	122875294	T	G	chr12_122875294_T_G	19	0.0510204	0.219441	-0.226274	0.183621	SNP	20	392	0.92124	ENSG00000111364	ENSG00000111364	10.71	rs61273236
QTS000024	ftp://ftp.ebi.ac.uk/pub/databases/spot/eQTL/sumstats/QTS000024/QTD000419/QTD000419.all.tsv.gz	ENSG00000130779	12	122875294	T	G	chr12_122875294_T_G	19	0.0510204	0.232093	0.201013	0.16765	SNP	20	392	0.92124	ENSG00000130779	ENSG00000130779	46.102	rs61273236
QTS000024	ftp://ftp.ebi.ac.uk/pub/databases/spot/eQTL/sumstats/QTS000024/QTD000419/QTD000419.all.tsv.gz	ENSG00000130787	12	122875294	T	G	chr12_122875294_T_G	19	0.0510204	0.795242	-0.033282	0.128061	SNP	20	392	0.92124	ENSG00000130787	ENSG00000130787	4.716	rs61273236
QTS000024	ftp://ftp.ebi.ac.uk/pub/databases/spot/eQTL/sumstats/QTS000024/QTD000419/QTD000419.all.tsv.gz	ENSG00000130921	12	122875294	T	G	chr12_122875294_T_G	19	0.0510204	0.499372	0.123179	0.181992	SNP	20	392	0.92124	ENSG00000130921	ENSG00000130921	1.504	rs61273236
QTS000024	ftp://ftp.ebi.ac.uk/pub/databases/spot/eQTL/sumstats/QTS000024/QTD000419/QTD000419.all.tsv.gz	ENSG00000139697	12	122875294	T	G	chr12_122875294_T_G	19	0.0510204	0.630309	-0.0585764	0.1215	SNP	20	392	0.92124	ENSG00000139697	ENSG00000139697	62.651	rs61273236
QTS000024	ftp://ftp.ebi.ac.uk/pub/databases/spot/eQTL/sumstats/QTS000024/QTD000419/QTD000419.all.tsv.gz	ENSG00000139719	12	122875294	T	G	chr12_122875294_T_G	19	0.0510204	0.0338534	0.357926	0.167407	SNP	20	392	0.92124	ENSG00000139719	ENSG00000139719	6.746	rs61273236
QTS000024	ftp://ftp.ebi.ac.uk/pub/databases/spot/eQTL/sumstats/QTS000024/QTD000419/QTD000419.all.tsv.gz	ENSG00000139722	12	122875294	T	G	chr12_122875294_T_G	19	0.0510204	0.000194875	-0.525888	0.138262	SNP	20	392	0.92124	ENSG00000139722	ENSG00000139722	34.685	rs61273236
QTS000024	ftp://ftp.ebi.ac.uk/pub/databases/spot/eQTL/sumstats/QTS000024/QTD000419/QTD000419.all.tsv.gz	ENSG00000139726	12	122875294	T	G	chr12_122875294_T_G	19	0.0510204	0.350984	0.135611	0.145024	SNP	20	392	0.92124	ENSG00000139726	ENSG00000139726	42.233	rs61273236
QTS000024	ftp://ftp.ebi.ac.uk/pub/databases/spot/eQTL/sumstats/QTS000024/QTD000419/QTD000419.all.tsv.gz	ENSG00000150967	12	122875294	T	G	chr12_122875294_T_G	19	0.0510204	0.909068	0.0144483	0.126326	SNP	20	392	0.92124	ENSG00000150967	ENSG00000150967	0.7	rs61273236
QTS000024	ftp://ftp.ebi.ac.uk/pub/databases/spot/eQTL/sumstats/QTS000024/QTD000419/QTD000419.all.tsv.gz	ENSG00000150977	12	122875294	T	G	chr12_122875294_T_G	19	0.0510204	0.475563	0.130958	0.183172	SNP	20	392	0.92124	ENSG00000150977	ENSG00000150977	261.736	rs61273236
QTS000024	ftp://ftp.ebi.ac.uk/pub/databases/spot/eQTL/sumstats/QTS000024/QTD000419/QTD000419.all.tsv.gz	ENSG00000168778	12	122875294	T	G	chr12_122875294_T_G	19	0.0510204	0.851034	0.0380606	0.202376	SNP	20	392	0.92124	ENSG00000168778	ENSG00000168778	0.847	rs61273236
QTS000024	ftp://ftp.ebi.ac.uk/pub/databases/spot/eQTL/sumstats/QTS000024/QTD000419/QTD000419.all.tsv.gz	ENSG00000175727	12	122875294	T	G	chr12_122875294_T_G	19	0.0510204	0.128398	-0.282265	0.184797	SNP	20	392	0.92124	ENSG00000175727	ENSG00000175727	18.676	rs61273236
QTS000024	ftp://ftp.ebi.ac.uk/pub/databases/spot/eQTL/sumstats/QTS000024/QTD000419/QTD000419.all.tsv.gz	ENSG00000176383	12	122875294	T	G	chr12_122875294_T_G	19	0.0510204	0.292666	0.228643	0.216648	SNP	20	392	0.92124	ENSG00000176383	ENSG00000176383	0.804	rs61273236
QTS000024	ftp://ftp.ebi.ac.uk/pub/databases/spot/eQTL/sumstats/QTS000024/QTD000419/QTD000419.all.tsv.gz	ENSG00000182196	12	122875294	T	G	chr12_122875294_T_G	19	0.0510204	0.2457	-0.223664	0.192047	SNP	20	392	0.92124	ENSG00000182196	ENSG00000182196	1.039	rs61273236
QTS000024	ftp://ftp.ebi.ac.uk/pub/databases/spot/eQTL/sumstats/QTS000024/QTD000419/QTD000419.all.tsv.gz	ENSG00000182782	12	122875294	T	G	chr12_122875294_T_G	19	0.0510204	0.362293	0.198446	0.217281	SNP	20	392	0.92124	ENSG00000182782	ENSG00000182782	185.816	rs61273236
QTS000024	ftp://ftp.ebi.ac.uk/pub/databases/spot/eQTL/sumstats/QTS000024/QTD000419/QTD000419.all.tsv.gz	ENSG00000183955	12	122875294	T	G	chr12_122875294_T_G	19	0.0510204	0.694491	-0.0811092	0.206177	SNP	20	392	0.92124	ENSG00000183955	ENSG00000183955	17.423	rs61273236
QTS000024	ftp://ftp.ebi.ac.uk/pub/databases/spot/eQTL/sumstats/QTS000024/QTD000419/QTD000419.all.tsv.gz	ENSG00000184047	12	122875294	T	G	chr12_122875294_T_G	19	0.0510204	0.431756	0.192326	0.244084	SNP	20	392	0.92124	ENSG00000184047	ENSG00000184047	1.337	rs61273236
QTS000024	ftp://ftp.ebi.ac.uk/pub/databases/spot/eQTL/sumstats/QTS000024/QTD000419/QTD000419.all.tsv.gz	ENSG00000184209	12	122875294	T	G	chr12_122875294_T_G	19	0.0510204	0.292336	0.240956	0.228159	SNP	20	392	0.92124	ENSG00000184209	ENSG00000184209	8.769	rs61273236
QTS000024	ftp://ftp.ebi.ac.uk/pub/databases/spot/eQTL/sumstats/QTS000024/QTD000419/QTD000419.all.tsv.gz	ENSG00000184445	12	122875294	T	G	chr12_122875294_T_G	19	0.0510204	0.860209	0.0363288	0.205993	SNP	20	392	0.92124	ENSG00000184445	ENSG00000184445	1.567	rs61273236
QTS000024	ftp://ftp.ebi.ac.uk/pub/databases/spot/eQTL/sumstats/QTS000024/QTD000419/QTD000419.all.tsv.gz	ENSG00000185344	12	122875294	T	G	chr12_122875294_T_G	19	0.0510204	0.28686	0.184426	0.172654	SNP	20	392	0.92124	ENSG00000185344	ENSG00000185344	2.361	rs61273236
QTS000024	ftp://ftp.ebi.ac.uk/pub/databases/spot/eQTL/sumstats/QTS000024/QTD000419/QTD000419.all.tsv.gz	ENSG00000255398	12	122875294	T	G	chr12_122875294_T_G	19	0.0510204	0.150817	0.267067	0.185109	SNP	20	392	0.92124	ENSG00000255398	ENSG00000255398	127.722	rs61273236
QTS000024	ftp://ftp.ebi.ac.uk/pub/databases/spot/eQTL/sumstats/QTS000024/QTD000419/QTD000419.all.tsv.gz	ENSG00000256092	12	122875294	T	G	chr12_122875294_T_G	19	0.0510204	0.314163	0.216184	0.214185	SNP	20	392	0.92124	ENSG00000256092	ENSG00000256092	1.502	rs61273236
QTS000024	ftp://ftp.ebi.ac.uk/pub/databases/spot/eQTL/sumstats/QTS000024/QTD000419/QTD000419.all.tsv.gz	ENSG00000256249	12	122875294	T	G	chr12_122875294_T_G	19	0.0510204	0.894352	-0.0244726	0.184024	SNP	20	392	0.92124	ENSG00000256249	ENSG00000256249	1.295	rs61273236
QTS000024	ftp://ftp.ebi.ac.uk/pub/databases/spot/eQTL/sumstats/QTS000024/QTD000419/QTD000419.all.tsv.gz	ENSG00000275265	12	122875294	T	G	chr12_122875294_T_G	19	0.0510204	0.389501	-0.196652	0.227976	SNP	20	392	0.92124	ENSG00000275265	ENSG00000275265	2.157	rs61273236
QTS000024	ftp://ftp.ebi.ac.uk/pub/databases/spot/eQTL/sumstats/QTS000024/QTD000419/QTD000419.all.tsv.gz	ENSG00000033030	12	122875604	G	A	chr12_122875604_G_A	78	0.237245	0.0639175	-0.193139	0.103606	SNP	299	392	0.99997	ENSG00000033030	ENSG00000033030	19.821	rs6489245
QTS000024	ftp://ftp.ebi.ac.uk/pub/databases/spot/eQTL/sumstats/QTS000024/QTD000419/QTD000419.all.tsv.gz	ENSG00000051825	12	122875604	G	A	chr12_122875604_G_A	78	0.237245	0.121472	0.119757	0.0769682	SNP	299	392	0.99997	ENSG00000051825	ENSG00000051825	1.583	rs6489245
QTS000024	ftp://ftp.ebi.ac.uk/pub/databases/spot/eQTL/sumstats/QTS000024/QTD000419/QTD000419.all.tsv.gz	ENSG00000086598	12	122875604	G	A	chr12_122875604_G_A	78	0.237245	0.155034	-0.133154	0.093249	SNP	299	392	0.99997	ENSG00000086598	ENSG00000086598	178.307	rs6489245
QTS000024	ftp://ftp.ebi.ac.uk/pub/databases/spot/eQTL/sumstats/QTS000024/QTD000419/QTD000419.all.tsv.gz	ENSG00000110801	12	122875604	G	A	chr12_122875604_G_A	78	0.237245	0.976215	-0.00373671	0.12516	SNP	299	392	0.99997	ENSG00000110801	ENSG00000110801	3.216	rs6489245
QTS000024	ftp://ftp.ebi.ac.uk/pub/databases/spot/eQTL/sumstats/QTS000024/QTD000419/QTD000419.all.tsv.gz	ENSG00000110987	12	122875604	G	A	chr12_122875604_G_A	78	0.237245	0.258821	0.139988	0.123583	SNP	299	392	0.99997	ENSG00000110987	ENSG00000110987	0.784	rs6489245
QTS000024	ftp://ftp.ebi.ac.uk/pub/databases/spot/eQTL/sumstats/QTS000024/QTD000419/QTD000419.all.tsv.gz	ENSG00000111011	12	122875604	G	A	chr12_122875604_G_A	78	0.237245	0.769325	-0.0197464	0.0672338	SNP	299	392	0.99997	ENSG00000111011	ENSG00000111011	74.529	rs6489245
QTS000024	ftp://ftp.ebi.ac.uk/pub/databases/spot/eQTL/sumstats/QTS000024/QTD000419/QTD000419.all.tsv.gz	ENSG00000111328	12	122875604	G	A	chr12_122875604_G_A	78	0.237245	0.952097	0.00561979	0.0934183	SNP	299	392	0.99997	ENSG00000111328	ENSG00000111328	4.212	rs6489245
QTS000024	ftp://ftp.ebi.ac.uk/pub/databases/spot/eQTL/sumstats/QTS000024/QTD000419/QTD000419.all.tsv.gz	ENSG00000111358	12	122875604	G	A	chr12_122875604_G_A	78	0.237245	0.461068	0.0741028	0.10032	SNP	299	392	0.99997	ENSG00000111358	ENSG00000111358	10.973	rs6489245
QTS000024	ftp://ftp.ebi.ac.uk/pub/databases/spot/eQTL/sumstats/QTS000024/QTD000419/QTD000419.all.tsv.gz	ENSG00000111361	12	122875604	G	A	chr12_122875604_G_A	78	0.237245	0.927336	-0.0065319	0.0715241	SNP	299	392	0.99997	ENSG00000111361	ENSG00000111361	24.94	rs6489245
QTS000024	ftp://ftp.ebi.ac.uk/pub/databases/spot/eQTL/sumstats/QTS000024/QTD000419/QTD000419.all.tsv.gz	ENSG00000111364	12	122875604	G	A	chr12_122875604_G_A	78	0.237245	0.671025	0.0413876	0.0972828	SNP	299	392	0.99997	ENSG00000111364	ENSG00000111364	10.71	rs6489245
QTS000024	ftp://ftp.ebi.ac.uk/pub/databases/spot/eQTL/sumstats/QTS000024/QTD000419/QTD000419.all.tsv.gz	ENSG00000130779	12	122875604	G	A	chr12_122875604_G_A	78	0.237245	0.0227667	0.201163	0.0875785	SNP	299	392	0.99997	ENSG00000130779	ENSG00000130779	46.102	rs6489245
QTS000024	ftp://ftp.ebi.ac.uk/pub/databases/spot/eQTL/sumstats/QTS000024/QTD000419/QTD000419.all.tsv.gz	ENSG00000130787	12	122875604	G	A	chr12_122875604_G_A	78	0.237245	0.010062	0.172662	0.0663812	SNP	299	392	0.99997	ENSG00000130787	ENSG00000130787	4.716	rs6489245
QTS000024	ftp://ftp.ebi.ac.uk/pub/databases/spot/eQTL/sumstats/QTS000024/QTD000419/QTD000419.all.tsv.gz	ENSG00000130921	12	122875604	G	A	chr12_122875604_G_A	78	0.237245	0.687116	-0.0387862	0.0961438	SNP	299	392	0.99997	ENSG00000130921	ENSG00000130921	1.504	rs6489245
QTS000024	ftp://ftp.ebi.ac.uk/pub/databases/spot/eQTL/sumstats/QTS000024/QTD000419/QTD000419.all.tsv.gz	ENSG00000139697	12	122875604	G	A	chr12_122875604_G_A	78	0.237245	0.481865	0.0451665	0.0640877	SNP	299	392	0.99997	ENSG00000139697	ENSG00000139697	62.651	rs6489245
QTS000024	ftp://ftp.ebi.ac.uk/pub/databases/spot/eQTL/sumstats/QTS000024/QTD000419/QTD000419.all.tsv.gz	ENSG00000139719	12	122875604	G	A	chr12_122875604_G_A	78	0.237245	0.707062	-0.0336653	0.089441	SNP	299	392	0.99997	ENSG00000139719	ENSG00000139719	6.746	rs6489245
QTS000024	ftp://ftp.ebi.ac.uk/pub/databases/spot/eQTL/sumstats/QTS000024/QTD000419/QTD000419.all.tsv.gz	ENSG00000139722	12	122875604	G	A	chr12_122875604_G_A	78	0.237245	6.82796e-05	-0.295914	0.0725836	SNP	299	392	0.99997	ENSG00000139722	ENSG00000139722	34.685	rs6489245
QTS000024	ftp://ftp.ebi.ac.uk/pub/databases/spot/eQTL/sumstats/QTS000024/QTD000419/QTD000419.all.tsv.gz	ENSG00000139726	12	122875604	G	A	chr12_122875604_G_A	78	0.237245	0.251155	-0.0880198	0.076457	SNP	299	392	0.99997	ENSG00000139726	ENSG00000139726	42.233	rs6489245
QTS000024	ftp://ftp.ebi.ac.uk/pub/databases/spot/eQTL/sumstats/QTS000024/QTD000419/QTD000419.all.tsv.gz	ENSG00000150967	12	122875604	G	A	chr12_122875604_G_A	78	0.237245	0.962799	-0.00311453	0.0666838	SNP	299	392	0.99997	ENSG00000150967	ENSG00000150967	0.7	rs6489245
QTS000024	ftp://ftp.ebi.ac.uk/pub/databases/spot/eQTL/sumstats/QTS000024/QTD000419/QTD000419.all.tsv.gz	ENSG00000150977	12	122875604	G	A	chr12_122875604_G_A	78	0.237245	0.448721	0.0733926	0.0966712	SNP	299	392	0.99997	ENSG00000150977	ENSG00000150977	261.736	rs6489245
QTS000024	ftp://ftp.ebi.ac.uk/pub/databases/spot/eQTL/sumstats/QTS000024/QTD000419/QTD000419.all.tsv.gz	ENSG00000168778	12	122875604	G	A	chr12_122875604_G_A	78	0.237245	0.768757	-0.0314495	0.106811	SNP	299	392	0.99997	ENSG00000168778	ENSG00000168778	0.847	rs6489245
QTS000024	ftp://ftp.ebi.ac.uk/pub/databases/spot/eQTL/sumstats/QTS000024/QTD000419/QTD000419.all.tsv.gz	ENSG00000175727	12	122875604	G	A	chr12_122875604_G_A	78	0.237245	0.291159	0.103613	0.0978704	SNP	299	392	0.99997	ENSG00000175727	ENSG00000175727	18.676	rs6489245
QTS000024	ftp://ftp.ebi.ac.uk/pub/databases/spot/eQTL/sumstats/QTS000024/QTD000419/QTD000419.all.tsv.gz	ENSG00000176383	12	122875604	G	A	chr12_122875604_G_A	78	0.237245	0.176893	0.154726	0.114133	SNP	299	392	0.99997	ENSG00000176383	ENSG00000176383	0.804	rs6489245
QTS000024	ftp://ftp.ebi.ac.uk/pub/databases/spot/eQTL/sumstats/QTS000024/QTD000419/QTD000419.all.tsv.gz	ENSG00000182196	12	122875604	G	A	chr12_122875604_G_A	78	0.237245	0.261166	-0.114291	0.101397	SNP	299	392	0.99997	ENSG00000182196	ENSG00000182196	1.039	rs6489245
QTS000024	ftp://ftp.ebi.ac.uk/pub/databases/spot/eQTL/sumstats/QTS000024/QTD000419/QTD000419.all.tsv.gz	ENSG00000182782	12	122875604	G	A	chr12_122875604_G_A	78	0.237245	0.613688	0.058092	0.114876	SNP	299	392	0.99997	ENSG00000182782	ENSG00000182782	185.816	rs6489245
QTS000024	ftp://ftp.ebi.ac.uk/pub/databases/spot/eQTL/sumstats/QTS000024/QTD000419/QTD000419.all.tsv.gz	ENSG00000183955	12	122875604	G	A	chr12_122875604_G_A	78	0.237245	0.379269	-0.0957605	0.108646	SNP	299	392	0.99997	ENSG00000183955	ENSG00000183955	17.423	rs6489245
QTS000024	ftp://ftp.ebi.ac.uk/pub/databases/spot/eQTL/sumstats/QTS000024/QTD000419/QTD000419.all.tsv.gz	ENSG00000184047	12	122875604	G	A	chr12_122875604_G_A	78	0.237245	0.453514	-0.0967994	0.128861	SNP	299	392	0.99997	ENSG00000184047	ENSG00000184047	1.337	rs6489245
QTS000024	ftp://ftp.ebi.ac.uk/pub/databases/spot/eQTL/sumstats/QTS000024/QTD000419/QTD000419.all.tsv.gz	ENSG00000184209	12	122875604	G	A	chr12_122875604_G_A	78	0.237245	0.556124	-0.0711715	0.12069	SNP	299	392	0.99997	ENSG00000184209	ENSG00000184209	8.769	rs6489245
QTS000024	ftp://ftp.ebi.ac.uk/pub/databases/spot/eQTL/sumstats/QTS000024/QTD000419/QTD000419.all.tsv.gz	ENSG00000184445	12	122875604	G	A	chr12_122875604_G_A	78	0.237245	0.693885	-0.0428503	0.108697	SNP	299	392	0.99997	ENSG00000184445	ENSG00000184445	1.567	rs6489245
QTS000024	ftp://ftp.ebi.ac.uk/pub/databases/spot/eQTL/sumstats/QTS000024/QTD000419/QTD000419.all.tsv.gz	ENSG00000185344	12	122875604	G	A	chr12_122875604_G_A	78	0.237245	0.0851309	0.156972	0.0906757	SNP	299	392	0.99997	ENSG00000185344	ENSG00000185344	2.361	rs6489245
QTS000024	ftp://ftp.ebi.ac.uk/pub/databases/spot/eQTL/sumstats/QTS000024/QTD000419/QTD000419.all.tsv.gz	ENSG00000255398	12	122875604	G	A	chr12_122875604_G_A	78	0.237245	0.721644	0.0350525	0.0982367	SNP	299	392	0.99997	ENSG00000255398	ENSG00000255398	127.722	rs6489245
QTS000024	ftp://ftp.ebi.ac.uk/pub/databases/spot/eQTL/sumstats/QTS000024/QTD000419/QTD000419.all.tsv.gz	ENSG00000256092	12	122875604	G	A	chr12_122875604_G_A	78	0.237245	0.401602	0.0951349	0.113156	SNP	299	392	0.99997	ENSG00000256092	ENSG00000256092	1.502	rs6489245
QTS000024	ftp://ftp.ebi.ac.uk/pub/databases/spot/eQTL/sumstats/QTS000024/QTD000419/QTD000419.all.tsv.gz	ENSG00000256249	12	122875604	G	A	chr12_122875604_G_A	78	0.237245	0.759509	0.0297752	0.0971176	SNP	299	392	0.99997	ENSG00000256249	ENSG00000256249	1.295	rs6489245
QTS000024	ftp://ftp.ebi.ac.uk/pub/databases/spot/eQTL/sumstats/QTS000024/QTD000419/QTD000419.all.tsv.gz	ENSG00000275265	12	122875604	G	A	chr12_122875604_G_A	78	0.237245	0.696302	-0.0471219	0.120535	SNP	299	392	0.99997	ENSG00000275265	ENSG00000275265	2.157	rs6489245
QTS000024	ftp://ftp.ebi.ac.uk/pub/databases/spot/eQTL/sumstats/QTS000024/QTD000419/QTD000419.all.tsv.gz	ENSG00000033030	12	122875759	C	G	chr12_122875759_C_G	40	0.125	0.0327265	0.265112	0.123196	SNP	49	392	0.99628	ENSG00000033030	ENSG00000033030	19.821	rs73406944
QTS000024	ftp://ftp.ebi.ac.uk/pub/databases/spot/eQTL/sumstats/QTS000024/QTD000419/QTD000419.all.tsv.gz	ENSG00000051825	12	122875759	C	G	chr12_122875759_C_G	40	0.125	0.942442	0.00668193	0.0924184	SNP	49	392	0.99628	ENSG00000051825	ENSG00000051825	1.583	rs73406944
QTS000024	ftp://ftp.ebi.ac.uk/pub/databases/spot/eQTL/sumstats/QTS000024/QTD000419/QTD000419.all.tsv.gz	ENSG00000086598	12	122875759	C	G	chr12_122875759_C_G	40	0.125	0.143975	0.163175	0.111193	SNP	49	392	0.99628	ENSG00000086598	ENSG00000086598	178.307	rs73406944
QTS000024	ftp://ftp.ebi.ac.uk/pub/databases/spot/eQTL/sumstats/QTS000024/QTD000419/QTD000419.all.tsv.gz	ENSG00000110801	12	122875759	C	G	chr12_122875759_C_G	40	0.125	0.892646	0.0201752	0.149283	SNP	49	392	0.99628	ENSG00000110801	ENSG00000110801	3.216	rs73406944
QTS000024	ftp://ftp.ebi.ac.uk/pub/databases/spot/eQTL/sumstats/QTS000024/QTD000419/QTD000419.all.tsv.gz	ENSG00000110987	12	122875759	C	G	chr12_122875759_C_G	40	0.125	0.48799	-0.102665	0.147735	SNP	49	392	0.99628	ENSG00000110987	ENSG00000110987	0.784	rs73406944
QTS000024	ftp://ftp.ebi.ac.uk/pub/databases/spot/eQTL/sumstats/QTS000024/QTD000419/QTD000419.all.tsv.gz	ENSG00000111011	12	122875759	C	G	chr12_122875759_C_G	40	0.125	0.127574	0.122004	0.0797013	SNP	49	392	0.99628	ENSG00000111011	ENSG00000111011	74.529	rs73406944
QTS000024	ftp://ftp.ebi.ac.uk/pub/databases/spot/eQTL/sumstats/QTS000024/QTD000419/QTD000419.all.tsv.gz	ENSG00000111328	12	122875759	C	G	chr12_122875759_C_G	40	0.125	0.713281	-0.0409945	0.111389	SNP	49	392	0.99628	ENSG00000111328	ENSG00000111328	4.212	rs73406944
QTS000024	ftp://ftp.ebi.ac.uk/pub/databases/spot/eQTL/sumstats/QTS000024/QTD000419/QTD000419.all.tsv.gz	ENSG00000111358	12	122875759	C	G	chr12_122875759_C_G	40	0.125	0.999054	-0.00014223	0.119842	SNP	49	392	0.99628	ENSG00000111358	ENSG00000111358	10.973	rs73406944
QTS000024	ftp://ftp.ebi.ac.uk/pub/databases/spot/eQTL/sumstats/QTS000024/QTD000419/QTD000419.all.tsv.gz	ENSG00000111361	12	122875759	C	G	chr12_122875759_C_G	40	0.125	0.568158	0.0487408	0.085239	SNP	49	392	0.99628	ENSG00000111361	ENSG00000111361	24.94	rs73406944
QTS000024	ftp://ftp.ebi.ac.uk/pub/databases/spot/eQTL/sumstats/QTS000024/QTD000419/QTD000419.all.tsv.gz	ENSG00000111364	12	122875759	C	G	chr12_122875759_C_G	40	0.125	0.383895	0.101124	0.115853	SNP	49	392	0.99628	ENSG00000111364	ENSG00000111364	10.71	rs73406944
QTS000024	ftp://ftp.ebi.ac.uk/pub/databases/spot/eQTL/sumstats/QTS000024/QTD000419/QTD000419.all.tsv.gz	ENSG00000130779	12	122875759	C	G	chr12_122875759_C_G	40	0.125	0.022046	0.241219	0.104447	SNP	49	392	0.99628	ENSG00000130779	ENSG00000130779	46.102	rs73406944
QTS000024	ftp://ftp.ebi.ac.uk/pub/databases/spot/eQTL/sumstats/QTS000024/QTD000419/QTD000419.all.tsv.gz	ENSG00000130787	12	122875759	C	G	chr12_122875759_C_G	40	0.125	0.0077125	-0.21307	0.0790753	SNP	49	392	0.99628	ENSG00000130787	ENSG00000130787	4.716	rs73406944
QTS000024	ftp://ftp.ebi.ac.uk/pub/databases/spot/eQTL/sumstats/QTS000024/QTD000419/QTD000419.all.tsv.gz	ENSG00000130921	12	122875759	C	G	chr12_122875759_C_G	40	0.125	0.740586	0.0380319	0.114697	SNP	49	392	0.99628	ENSG00000130921	ENSG00000130921	1.504	rs73406944
QTS000024	ftp://ftp.ebi.ac.uk/pub/databases/spot/eQTL/sumstats/QTS000024/QTD000419/QTD000419.all.tsv.gz	ENSG00000139697	12	122875759	C	G	chr12_122875759_C_G	40	0.125	0.848818	-0.0146117	0.0765409	SNP	49	392	0.99628	ENSG00000139697	ENSG00000139697	62.651	rs73406944
QTS000024	ftp://ftp.ebi.ac.uk/pub/databases/spot/eQTL/sumstats/QTS000024/QTD000419/QTD000419.all.tsv.gz	ENSG00000139719	12	122875759	C	G	chr12_122875759_C_G	40	0.125	0.536015	0.0661042	0.106614	SNP	49	392	0.99628	ENSG00000139719	ENSG00000139719	6.746	rs73406944
QTS000024	ftp://ftp.ebi.ac.uk/pub/databases/spot/eQTL/sumstats/QTS000024/QTD000419/QTD000419.all.tsv.gz	ENSG00000139722	12	122875759	C	G	chr12_122875759_C_G	40	0.125	0.288151	0.096074	0.0901834	SNP	49	392	0.99628	ENSG00000139722	ENSG00000139722	34.685	rs73406944
QTS000024	ftp://ftp.ebi.ac.uk/pub/databases/spot/eQTL/sumstats/QTS000024/QTD000419/QTD000419.all.tsv.gz	ENSG00000139726	12	122875759	C	G	chr12_122875759_C_G	40	0.125	0.523778	-0.0584019	0.0914282	SNP	49	392	0.99628	ENSG00000139726	ENSG00000139726	42.233	rs73406944
QTS000024	ftp://ftp.ebi.ac.uk/pub/databases/spot/eQTL/sumstats/QTS000024/QTD000419/QTD000419.all.tsv.gz	ENSG00000150967	12	122875759	C	G	chr12_122875759_C_G	40	0.125	0.262001	-0.0891869	0.0792643	SNP	49	392	0.99628	ENSG00000150967	ENSG00000150967	0.7	rs73406944
QTS000024	ftp://ftp.ebi.ac.uk/pub/databases/spot/eQTL/sumstats/QTS000024/QTD000419/QTD000419.all.tsv.gz	ENSG00000150977	12	122875759	C	G	chr12_122875759_C_G	40	0.125	0.000422788	-0.400803	0.111584	SNP	49	392	0.99628	ENSG00000150977	ENSG00000150977	261.736	rs73406944
QTS000024	ftp://ftp.ebi.ac.uk/pub/databases/spot/eQTL/sumstats/QTS000024/QTD000419/QTD000419.all.tsv.gz	ENSG00000168778	12	122875759	C	G	chr12_122875759_C_G	40	0.125	0.339308	-0.121782	0.127112	SNP	49	392	0.99628	ENSG00000168778	ENSG00000168778	0.847	rs73406944
QTS000024	ftp://ftp.ebi.ac.uk/pub/databases/spot/eQTL/sumstats/QTS000024/QTD000419/QTD000419.all.tsv.gz	ENSG00000175727	12	122875759	C	G	chr12_122875759_C_G	40	0.125	0.368026	-0.105439	0.116838	SNP	49	392	0.99628	ENSG00000175727	ENSG00000175727	18.676	rs73406944
QTS000024	ftp://ftp.ebi.ac.uk/pub/databases/spot/eQTL/sumstats/QTS000024/QTD000419/QTD000419.all.tsv.gz	ENSG00000176383	12	122875759	C	G	chr12_122875759_C_G	40	0.125	0.202863	-0.17409	0.136214	SNP	49	392	0.99628	ENSG00000176383	ENSG00000176383	0.804	rs73406944
QTS000024	ftp://ftp.ebi.ac.uk/pub/databases/spot/eQTL/sumstats/QTS000024/QTD000419/QTD000419.all.tsv.gz	ENSG00000182196	12	122875759	C	G	chr12_122875759_C_G	40	0.125	0.614432	0.061204	0.121285	SNP	49	392	0.99628	ENSG00000182196	ENSG00000182196	1.039	rs73406944
QTS000024	ftp://ftp.ebi.ac.uk/pub/databases/spot/eQTL/sumstats/QTS000024/QTD000419/QTD000419.all.tsv.gz	ENSG00000182782	12	122875759	C	G	chr12_122875759_C_G	40	0.125	0.479835	0.0969521	0.136932	SNP	49	392	0.99628	ENSG00000182782	ENSG00000182782	185.816	rs73406944
QTS000024	ftp://ftp.ebi.ac.uk/pub/databases/spot/eQTL/sumstats/QTS000024/QTD000419/QTD000419.all.tsv.gz	ENSG00000183955	12	122875759	C	G	chr12_122875759_C_G	40	0.125	0.985832	-0.00230949	0.12987	SNP	49	392	0.99628	ENSG00000183955	ENSG00000183955	17.423	rs73406944
QTS000024	ftp://ftp.ebi.ac.uk/pub/databases/spot/eQTL/sumstats/QTS000024/QTD000419/QTD000419.all.tsv.gz	ENSG00000184047	12	122875759	C	G	chr12_122875759_C_G	40	0.125	0.943242	0.0109753	0.153943	SNP	49	392	0.99628	ENSG00000184047	ENSG00000184047	1.337	rs73406944
QTS000024	ftp://ftp.ebi.ac.uk/pub/databases/spot/eQTL/sumstats/QTS000024/QTD000419/QTD000419.all.tsv.gz	ENSG00000184209	12	122875759	C	G	chr12_122875759_C_G	40	0.125	0.562479	-0.0835325	0.143964	SNP	49	392	0.99628	ENSG00000184209	ENSG00000184209	8.769	rs73406944
QTS000024	ftp://ftp.ebi.ac.uk/pub/databases/spot/eQTL/sumstats/QTS000024/QTD000419/QTD000419.all.tsv.gz	ENSG00000184445	12	122875759	C	G	chr12_122875759_C_G	40	0.125	0.866286	0.0218696	0.1297	SNP	49	392	0.99628	ENSG00000184445	ENSG00000184445	1.567	rs73406944
QTS000024	ftp://ftp.ebi.ac.uk/pub/databases/spot/eQTL/sumstats/QTS000024/QTD000419/QTD000419.all.tsv.gz	ENSG00000185344	12	122875759	C	G	chr12_122875759_C_G	40	0.125	0.0116012	-0.273212	0.107142	SNP	49	392	0.99628	ENSG00000185344	ENSG00000185344	2.361	rs73406944
QTS000024	ftp://ftp.ebi.ac.uk/pub/databases/spot/eQTL/sumstats/QTS000024/QTD000419/QTD000419.all.tsv.gz	ENSG00000255398	12	122875759	C	G	chr12_122875759_C_G	40	0.125	0.39118	0.100548	0.11698	SNP	49	392	0.99628	ENSG00000255398	ENSG00000255398	127.722	rs73406944
QTS000024	ftp://ftp.ebi.ac.uk/pub/databases/spot/eQTL/sumstats/QTS000024/QTD000419/QTD000419.all.tsv.gz	ENSG00000256092	12	122875759	C	G	chr12_122875759_C_G	40	0.125	0.13697	0.200781	0.13441	SNP	49	392	0.99628	ENSG00000256092	ENSG00000256092	1.502	rs73406944
QTS000024	ftp://ftp.ebi.ac.uk/pub/databases/spot/eQTL/sumstats/QTS000024/QTD000419/QTD000419.all.tsv.gz	ENSG00000256249	12	122875759	C	G	chr12_122875759_C_G	40	0.125	0.492732	0.0795427	0.115721	SNP	49	392	0.99628	ENSG00000256249	ENSG00000256249	1.295	rs73406944
QTS000024	ftp://ftp.ebi.ac.uk/pub/databases/spot/eQTL/sumstats/QTS000024/QTD000419/QTD000419.all.tsv.gz	ENSG00000275265	12	122875759	C	G	chr12_122875759_C_G	40	0.125	0.021585	0.328525	0.141747	SNP	49	392	0.99628	ENSG00000275265	ENSG00000275265	2.157	rs73406944
QTS000024	ftp://ftp.ebi.ac.uk/pub/databases/spot/eQTL/sumstats/QTS000024/QTD000419/QTD000419.all.tsv.gz	ENSG00000033030	12	122875845	T	TA	chr12_122875845_T_TA	43	0.112245	0.691895	-0.0589574	0.148538	INDEL	44	392	0.87324	ENSG00000033030	ENSG00000033030	19.821	rs1175950429
QTS000024	ftp://ftp.ebi.ac.uk/pub/databases/spot/eQTL/sumstats/QTS000024/QTD000419/QTD000419.all.tsv.gz	ENSG00000033030	12	122875845	T	TA	chr12_122875845_T_TA	43	0.112245	0.691895	-0.0589574	0.148538	INDEL	44	392	0.87324	ENSG00000033030	ENSG00000033030	19.821	rs397948172
QTS000024	ftp://ftp.ebi.ac.uk/pub/databases/spot/eQTL/sumstats/QTS000024/QTD000419/QTD000419.all.tsv.gz	ENSG00000051825	12	122875845	T	TA	chr12_122875845_T_TA	43	0.112245	0.850843	-0.0207273	0.110069	INDEL	44	392	0.87324	ENSG00000051825	ENSG00000051825	1.583	rs1175950429
QTS000024	ftp://ftp.ebi.ac.uk/pub/databases/spot/eQTL/sumstats/QTS000024/QTD000419/QTD000419.all.tsv.gz	ENSG00000051825	12	122875845	T	TA	chr12_122875845_T_TA	43	0.112245	0.850843	-0.0207273	0.110069	INDEL	44	392	0.87324	ENSG00000051825	ENSG00000051825	1.583	rs397948172
QTS000024	ftp://ftp.ebi.ac.uk/pub/databases/spot/eQTL/sumstats/QTS000024/QTD000419/QTD000419.all.tsv.gz	ENSG00000086598	12	122875845	T	TA	chr12_122875845_T_TA	43	0.112245	0.37746	-0.117618	0.132938	INDEL	44	392	0.87324	ENSG00000086598	ENSG00000086598	178.307	rs1175950429
QTS000024	ftp://ftp.ebi.ac.uk/pub/databases/spot/eQTL/sumstats/QTS000024/QTD000419/QTD000419.all.tsv.gz	ENSG00000086598	12	122875845	T	TA	chr12_122875845_T_TA	43	0.112245	0.37746	-0.117618	0.132938	INDEL	44	392	0.87324	ENSG00000086598	ENSG00000086598	178.307	rs397948172
QTS000024	ftp://ftp.ebi.ac.uk/pub/databases/spot/eQTL/sumstats/QTS000024/QTD000419/QTD000419.all.tsv.gz	ENSG00000110801	12	122875845	T	TA	chr12_122875845_T_TA	43	0.112245	0.792953	0.0467333	0.177784	INDEL	44	392	0.87324	ENSG00000110801	ENSG00000110801	3.216	rs1175950429
QTS000024	ftp://ftp.ebi.ac.uk/pub/databases/spot/eQTL/sumstats/QTS000024/QTD000419/QTD000419.all.tsv.gz	ENSG00000110801	12	122875845	T	TA	chr12_122875845_T_TA	43	0.112245	0.792953	0.0467333	0.177784	INDEL	44	392	0.87324	ENSG00000110801	ENSG00000110801	3.216	rs397948172
QTS000024	ftp://ftp.ebi.ac.uk/pub/databases/spot/eQTL/sumstats/QTS000024/QTD000419/QTD000419.all.tsv.gz	ENSG00000110987	12	122875845	T	TA	chr12_122875845_T_TA	43	0.112245	0.259748	-0.198499	0.17558	INDEL	44	392	0.87324	ENSG00000110987	ENSG00000110987	0.784	rs1175950429
QTS000024	ftp://ftp.ebi.ac.uk/pub/databases/spot/eQTL/sumstats/QTS000024/QTD000419/QTD000419.all.tsv.gz	ENSG00000110987	12	122875845	T	TA	chr12_122875845_T_TA	43	0.112245	0.259748	-0.198499	0.17558	INDEL	44	392	0.87324	ENSG00000110987	ENSG00000110987	0.784	rs397948172
QTS000024	ftp://ftp.ebi.ac.uk/pub/databases/spot/eQTL/sumstats/QTS000024/QTD000419/QTD000419.all.tsv.gz	ENSG00000111011	12	122875845	T	TA	chr12_122875845_T_TA	43	0.112245	0.582712	0.0525448	0.0954635	INDEL	44	392	0.87324	ENSG00000111011	ENSG00000111011	74.529	rs1175950429
QTS000024	ftp://ftp.ebi.ac.uk/pub/databases/spot/eQTL/sumstats/QTS000024/QTD000419/QTD000419.all.tsv.gz	ENSG00000111011	12	122875845	T	TA	chr12_122875845_T_TA	43	0.112245	0.582712	0.0525448	0.0954635	INDEL	44	392	0.87324	ENSG00000111011	ENSG00000111011	74.529	rs397948172
QTS000024	ftp://ftp.ebi.ac.uk/pub/databases/spot/eQTL/sumstats/QTS000024/QTD000419/QTD000419.all.tsv.gz	ENSG00000111328	12	122875845	T	TA	chr12_122875845_T_TA	43	0.112245	0.321564	-0.131564	0.132362	INDEL	44	392	0.87324	ENSG00000111328	ENSG00000111328	4.212	rs1175950429
QTS000024	ftp://ftp.ebi.ac.uk/pub/databases/spot/eQTL/sumstats/QTS000024/QTD000419/QTD000419.all.tsv.gz	ENSG00000111328	12	122875845	T	TA	chr12_122875845_T_TA	43	0.112245	0.321564	-0.131564	0.132362	INDEL	44	392	0.87324	ENSG00000111328	ENSG00000111328	4.212	rs397948172
QTS000024	ftp://ftp.ebi.ac.uk/pub/databases/spot/eQTL/sumstats/QTS000024/QTD000419/QTD000419.all.tsv.gz	ENSG00000111358	12	122875845	T	TA	chr12_122875845_T_TA	43	0.112245	0.377306	-0.126061	0.142434	INDEL	44	392	0.87324	ENSG00000111358	ENSG00000111358	10.973	rs1175950429
QTS000024	ftp://ftp.ebi.ac.uk/pub/databases/spot/eQTL/sumstats/QTS000024/QTD000419/QTD000419.all.tsv.gz	ENSG00000111358	12	122875845	T	TA	chr12_122875845_T_TA	43	0.112245	0.377306	-0.126061	0.142434	INDEL	44	392	0.87324	ENSG00000111358	ENSG00000111358	10.973	rs397948172
QTS000024	ftp://ftp.ebi.ac.uk/pub/databases/spot/eQTL/sumstats/QTS000024/QTD000419/QTD000419.all.tsv.gz	ENSG00000111361	12	122875845	T	TA	chr12_122875845_T_TA	43	0.112245	0.635181	-0.0482642	0.101555	INDEL	44	392	0.87324	ENSG00000111361	ENSG00000111361	24.94	rs1175950429
QTS000024	ftp://ftp.ebi.ac.uk/pub/databases/spot/eQTL/sumstats/QTS000024/QTD000419/QTD000419.all.tsv.gz	ENSG00000111361	12	122875845	T	TA	chr12_122875845_T_TA	43	0.112245	0.635181	-0.0482642	0.101555	INDEL	44	392	0.87324	ENSG00000111361	ENSG00000111361	24.94	rs397948172
QTS000024	ftp://ftp.ebi.ac.uk/pub/databases/spot/eQTL/sumstats/QTS000024/QTD000419/QTD000419.all.tsv.gz	ENSG00000111364	12	122875845	T	TA	chr12_122875845_T_TA	43	0.112245	0.414028	-0.113003	0.138026	INDEL	44	392	0.87324	ENSG00000111364	ENSG00000111364	10.71	rs1175950429
QTS000024	ftp://ftp.ebi.ac.uk/pub/databases/spot/eQTL/sumstats/QTS000024/QTD000419/QTD000419.all.tsv.gz	ENSG00000111364	12	122875845	T	TA	chr12_122875845_T_TA	43	0.112245	0.414028	-0.113003	0.138026	INDEL	44	392	0.87324	ENSG00000111364	ENSG00000111364	10.71	rs397948172
QTS000024	ftp://ftp.ebi.ac.uk/pub/databases/spot/eQTL/sumstats/QTS000024/QTD000419/QTD000419.all.tsv.gz	ENSG00000130779	12	122875845	T	TA	chr12_122875845_T_TA	43	0.112245	0.454124	-0.094544	0.126029	INDEL	44	392	0.87324	ENSG00000130779	ENSG00000130779	46.102	rs1175950429
QTS000024	ftp://ftp.ebi.ac.uk/pub/databases/spot/eQTL/sumstats/QTS000024/QTD000419/QTD000419.all.tsv.gz	ENSG00000130779	12	122875845	T	TA	chr12_122875845_T_TA	43	0.112245	0.454124	-0.094544	0.126029	INDEL	44	392	0.87324	ENSG00000130779	ENSG00000130779	46.102	rs397948172
QTS000024	ftp://ftp.ebi.ac.uk/pub/databases/spot/eQTL/sumstats/QTS000024/QTD000419/QTD000419.all.tsv.gz	ENSG00000130787	12	122875845	T	TA	chr12_122875845_T_TA	43	0.112245	0.296768	0.100211	0.0957665	INDEL	44	392	0.87324	ENSG00000130787	ENSG00000130787	4.716	rs1175950429
QTS000024	ftp://ftp.ebi.ac.uk/pub/databases/spot/eQTL/sumstats/QTS000024/QTD000419/QTD000419.all.tsv.gz	ENSG00000130787	12	122875845	T	TA	chr12_122875845_T_TA	43	0.112245	0.296768	0.100211	0.0957665	INDEL	44	392	0.87324	ENSG00000130787	ENSG00000130787	4.716	rs397948172
QTS000024	ftp://ftp.ebi.ac.uk/pub/databases/spot/eQTL/sumstats/QTS000024/QTD000419/QTD000419.all.tsv.gz	ENSG00000130921	12	122875845	T	TA	chr12_122875845_T_TA	43	0.112245	0.704941	0.0518069	0.136601	INDEL	44	392	0.87324	ENSG00000130921	ENSG00000130921	1.504	rs1175950429
QTS000024	ftp://ftp.ebi.ac.uk/pub/databases/spot/eQTL/sumstats/QTS000024/QTD000419/QTD000419.all.tsv.gz	ENSG00000130921	12	122875845	T	TA	chr12_122875845_T_TA	43	0.112245	0.704941	0.0518069	0.136601	INDEL	44	392	0.87324	ENSG00000130921	ENSG00000130921	1.504	rs397948172
QTS000024	ftp://ftp.ebi.ac.uk/pub/databases/spot/eQTL/sumstats/QTS000024/QTD000419/QTD000419.all.tsv.gz	ENSG00000139697	12	122875845	T	TA	chr12_122875845_T_TA	43	0.112245	0.73089	0.0313973	0.0911458	INDEL	44	392	0.87324	ENSG00000139697	ENSG00000139697	62.651	rs1175950429
QTS000024	ftp://ftp.ebi.ac.uk/pub/databases/spot/eQTL/sumstats/QTS000024/QTD000419/QTD000419.all.tsv.gz	ENSG00000139697	12	122875845	T	TA	chr12_122875845_T_TA	43	0.112245	0.73089	0.0313973	0.0911458	INDEL	44	392	0.87324	ENSG00000139697	ENSG00000139697	62.651	rs397948172
QTS000024	ftp://ftp.ebi.ac.uk/pub/databases/spot/eQTL/sumstats/QTS000024/QTD000419/QTD000419.all.tsv.gz	ENSG00000139719	12	122875845	T	TA	chr12_122875845_T_TA	43	0.112245	0.185704	-0.168055	0.126505	INDEL	44	392	0.87324	ENSG00000139719	ENSG00000139719	6.746	rs1175950429
QTS000024	ftp://ftp.ebi.ac.uk/pub/databases/spot/eQTL/sumstats/QTS000024/QTD000419/QTD000419.all.tsv.gz	ENSG00000139719	12	122875845	T	TA	chr12_122875845_T_TA	43	0.112245	0.185704	-0.168055	0.126505	INDEL	44	392	0.87324	ENSG00000139719	ENSG00000139719	6.746	rs397948172
QTS000024	ftp://ftp.ebi.ac.uk/pub/databases/spot/eQTL/sumstats/QTS000024/QTD000419/QTD000419.all.tsv.gz	ENSG00000139722	12	122875845	T	TA	chr12_122875845_T_TA	43	0.112245	0.0790999	0.18866	0.106836	INDEL	44	392	0.87324	ENSG00000139722	ENSG00000139722	34.685	rs1175950429
QTS000024	ftp://ftp.ebi.ac.uk/pub/databases/spot/eQTL/sumstats/QTS000024/QTD000419/QTD000419.all.tsv.gz	ENSG00000139722	12	122875845	T	TA	chr12_122875845_T_TA	43	0.112245	0.0790999	0.18866	0.106836	INDEL	44	392	0.87324	ENSG00000139722	ENSG00000139722	34.685	rs397948172
QTS000024	ftp://ftp.ebi.ac.uk/pub/databases/spot/eQTL/sumstats/QTS000024/QTD000419/QTD000419.all.tsv.gz	ENSG00000139726	12	122875845	T	TA	chr12_122875845_T_TA	43	0.112245	0.580302	0.0603403	0.108929	INDEL	44	392	0.87324	ENSG00000139726	ENSG00000139726	42.233	rs1175950429
QTS000024	ftp://ftp.ebi.ac.uk/pub/databases/spot/eQTL/sumstats/QTS000024/QTD000419/QTD000419.all.tsv.gz	ENSG00000139726	12	122875845	T	TA	chr12_122875845_T_TA	43	0.112245	0.580302	0.0603403	0.108929	INDEL	44	392	0.87324	ENSG00000139726	ENSG00000139726	42.233	rs397948172
QTS000024	ftp://ftp.ebi.ac.uk/pub/databases/spot/eQTL/sumstats/QTS000024/QTD000419/QTD000419.all.tsv.gz	ENSG00000150967	12	122875845	T	TA	chr12_122875845_T_TA	43	0.112245	0.539683	0.0581532	0.0946412	INDEL	44	392	0.87324	ENSG00000150967	ENSG00000150967	0.7	rs1175950429
QTS000024	ftp://ftp.ebi.ac.uk/pub/databases/spot/eQTL/sumstats/QTS000024/QTD000419/QTD000419.all.tsv.gz	ENSG00000150967	12	122875845	T	TA	chr12_122875845_T_TA	43	0.112245	0.539683	0.0581532	0.0946412	INDEL	44	392	0.87324	ENSG00000150967	ENSG00000150967	0.7	rs397948172
QTS000024	ftp://ftp.ebi.ac.uk/pub/databases/spot/eQTL/sumstats/QTS000024/QTD000419/QTD000419.all.tsv.gz	ENSG00000150977	12	122875845	T	TA	chr12_122875845_T_TA	43	0.112245	0.305985	0.140809	0.137163	INDEL	44	392	0.87324	ENSG00000150977	ENSG00000150977	261.736	rs1175950429
QTS000024	ftp://ftp.ebi.ac.uk/pub/databases/spot/eQTL/sumstats/QTS000024/QTD000419/QTD000419.all.tsv.gz	ENSG00000150977	12	122875845	T	TA	chr12_122875845_T_TA	43	0.112245	0.305985	0.140809	0.137163	INDEL	44	392	0.87324	ENSG00000150977	ENSG00000150977	261.736	rs397948172
QTS000024	ftp://ftp.ebi.ac.uk/pub/databases/spot/eQTL/sumstats/QTS000024/QTD000419/QTD000419.all.tsv.gz	ENSG00000168778	12	122875845	T	TA	chr12_122875845_T_TA	43	0.112245	0.503866	-0.101533	0.151597	INDEL	44	392	0.87324	ENSG00000168778	ENSG00000168778	0.847	rs1175950429
QTS000024	ftp://ftp.ebi.ac.uk/pub/databases/spot/eQTL/sumstats/QTS000024/QTD000419/QTD000419.all.tsv.gz	ENSG00000168778	12	122875845	T	TA	chr12_122875845_T_TA	43	0.112245	0.503866	-0.101533	0.151597	INDEL	44	392	0.87324	ENSG00000168778	ENSG00000168778	0.847	rs397948172
QTS000024	ftp://ftp.ebi.ac.uk/pub/databases/spot/eQTL/sumstats/QTS000024/QTD000419/QTD000419.all.tsv.gz	ENSG00000175727	12	122875845	T	TA	chr12_122875845_T_TA	43	0.112245	0.717867	0.0504549	0.139426	INDEL	44	392	0.87324	ENSG00000175727	ENSG00000175727	18.676	rs1175950429
QTS000024	ftp://ftp.ebi.ac.uk/pub/databases/spot/eQTL/sumstats/QTS000024/QTD000419/QTD000419.all.tsv.gz	ENSG00000175727	12	122875845	T	TA	chr12_122875845_T_TA	43	0.112245	0.717867	0.0504549	0.139426	INDEL	44	392	0.87324	ENSG00000175727	ENSG00000175727	18.676	rs397948172
QTS000024	ftp://ftp.ebi.ac.uk/pub/databases/spot/eQTL/sumstats/QTS000024/QTD000419/QTD000419.all.tsv.gz	ENSG00000176383	12	122875845	T	TA	chr12_122875845_T_TA	43	0.112245	0.638834	-0.07657	0.162873	INDEL	44	392	0.87324	ENSG00000176383	ENSG00000176383	0.804	rs1175950429
QTS000024	ftp://ftp.ebi.ac.uk/pub/databases/spot/eQTL/sumstats/QTS000024/QTD000419/QTD000419.all.tsv.gz	ENSG00000176383	12	122875845	T	TA	chr12_122875845_T_TA	43	0.112245	0.638834	-0.07657	0.162873	INDEL	44	392	0.87324	ENSG00000176383	ENSG00000176383	0.804	rs397948172
QTS000024	ftp://ftp.ebi.ac.uk/pub/databases/spot/eQTL/sumstats/QTS000024/QTD000419/QTD000419.all.tsv.gz	ENSG00000182196	12	122875845	T	TA	chr12_122875845_T_TA	43	0.112245	0.231918	-0.172711	0.143991	INDEL	44	392	0.87324	ENSG00000182196	ENSG00000182196	1.039	rs1175950429
QTS000024	ftp://ftp.ebi.ac.uk/pub/databases/spot/eQTL/sumstats/QTS000024/QTD000419/QTD000419.all.tsv.gz	ENSG00000182196	12	122875845	T	TA	chr12_122875845_T_TA	43	0.112245	0.231918	-0.172711	0.143991	INDEL	44	392	0.87324	ENSG00000182196	ENSG00000182196	1.039	rs397948172
QTS000024	ftp://ftp.ebi.ac.uk/pub/databases/spot/eQTL/sumstats/QTS000024/QTD000419/QTD000419.all.tsv.gz	ENSG00000182782	12	122875845	T	TA	chr12_122875845_T_TA	43	0.112245	0.0496308	0.31936	0.161588	INDEL	44	392	0.87324	ENSG00000182782	ENSG00000182782	185.816	rs1175950429
QTS000024	ftp://ftp.ebi.ac.uk/pub/databases/spot/eQTL/sumstats/QTS000024/QTD000419/QTD000419.all.tsv.gz	ENSG00000182782	12	122875845	T	TA	chr12_122875845_T_TA	43	0.112245	0.0496308	0.31936	0.161588	INDEL	44	392	0.87324	ENSG00000182782	ENSG00000182782	185.816	rs397948172
QTS000024	ftp://ftp.ebi.ac.uk/pub/databases/spot/eQTL/sumstats/QTS000024/QTD000419/QTD000419.all.tsv.gz	ENSG00000183955	12	122875845	T	TA	chr12_122875845_T_TA	43	0.112245	0.630381	0.0745127	0.154587	INDEL	44	392	0.87324	ENSG00000183955	ENSG00000183955	17.423	rs1175950429
QTS000024	ftp://ftp.ebi.ac.uk/pub/databases/spot/eQTL/sumstats/QTS000024/QTD000419/QTD000419.all.tsv.gz	ENSG00000183955	12	122875845	T	TA	chr12_122875845_T_TA	43	0.112245	0.630381	0.0745127	0.154587	INDEL	44	392	0.87324	ENSG00000183955	ENSG00000183955	17.423	rs397948172
QTS000024	ftp://ftp.ebi.ac.uk/pub/databases/spot/eQTL/sumstats/QTS000024/QTD000419/QTD000419.all.tsv.gz	ENSG00000184047	12	122875845	T	TA	chr12_122875845_T_TA	43	0.112245	0.331768	-0.177977	0.182884	INDEL	44	392	0.87324	ENSG00000184047	ENSG00000184047	1.337	rs1175950429
QTS000024	ftp://ftp.ebi.ac.uk/pub/databases/spot/eQTL/sumstats/QTS000024/QTD000419/QTD000419.all.tsv.gz	ENSG00000184047	12	122875845	T	TA	chr12_122875845_T_TA	43	0.112245	0.331768	-0.177977	0.182884	INDEL	44	392	0.87324	ENSG00000184047	ENSG00000184047	1.337	rs397948172
QTS000024	ftp://ftp.ebi.ac.uk/pub/databases/spot/eQTL/sumstats/QTS000024/QTD000419/QTD000419.all.tsv.gz	ENSG00000184209	12	122875845	T	TA	chr12_122875845_T_TA	43	0.112245	0.349923	0.160458	0.171217	INDEL	44	392	0.87324	ENSG00000184209	ENSG00000184209	8.769	rs1175950429
QTS000024	ftp://ftp.ebi.ac.uk/pub/databases/spot/eQTL/sumstats/QTS000024/QTD000419/QTD000419.all.tsv.gz	ENSG00000184209	12	122875845	T	TA	chr12_122875845_T_TA	43	0.112245	0.349923	0.160458	0.171217	INDEL	44	392	0.87324	ENSG00000184209	ENSG00000184209	8.769	rs397948172
QTS000024	ftp://ftp.ebi.ac.uk/pub/databases/spot/eQTL/sumstats/QTS000024/QTD000419/QTD000419.all.tsv.gz	ENSG00000184445	12	122875845	T	TA	chr12_122875845_T_TA	43	0.112245	0.410705	-0.127153	0.154206	INDEL	44	392	0.87324	ENSG00000184445	ENSG00000184445	1.567	rs1175950429
QTS000024	ftp://ftp.ebi.ac.uk/pub/databases/spot/eQTL/sumstats/QTS000024/QTD000419/QTD000419.all.tsv.gz	ENSG00000184445	12	122875845	T	TA	chr12_122875845_T_TA	43	0.112245	0.410705	-0.127153	0.154206	INDEL	44	392	0.87324	ENSG00000184445	ENSG00000184445	1.567	rs397948172
QTS000024	ftp://ftp.ebi.ac.uk/pub/databases/spot/eQTL/sumstats/QTS000024/QTD000419/QTD000419.all.tsv.gz	ENSG00000185344	12	122875845	T	TA	chr12_122875845_T_TA	43	0.112245	0.297979	-0.135168	0.129498	INDEL	44	392	0.87324	ENSG00000185344	ENSG00000185344	2.361	rs1175950429
QTS000024	ftp://ftp.ebi.ac.uk/pub/databases/spot/eQTL/sumstats/QTS000024/QTD000419/QTD000419.all.tsv.gz	ENSG00000185344	12	122875845	T	TA	chr12_122875845_T_TA	43	0.112245	0.297979	-0.135168	0.129498	INDEL	44	392	0.87324	ENSG00000185344	ENSG00000185344	2.361	rs397948172
QTS000024	ftp://ftp.ebi.ac.uk/pub/databases/spot/eQTL/sumstats/QTS000024/QTD000419/QTD000419.all.tsv.gz	ENSG00000255398	12	122875845	T	TA	chr12_122875845_T_TA	43	0.112245	0.378826	0.122909	0.139317	INDEL	44	392	0.87324	ENSG00000255398	ENSG00000255398	127.722	rs1175950429
QTS000024	ftp://ftp.ebi.ac.uk/pub/databases/spot/eQTL/sumstats/QTS000024/QTD000419/QTD000419.all.tsv.gz	ENSG00000255398	12	122875845	T	TA	chr12_122875845_T_TA	43	0.112245	0.378826	0.122909	0.139317	INDEL	44	392	0.87324	ENSG00000255398	ENSG00000255398	127.722	rs397948172
QTS000024	ftp://ftp.ebi.ac.uk/pub/databases/spot/eQTL/sumstats/QTS000024/QTD000419/QTD000419.all.tsv.gz	ENSG00000256092	12	122875845	T	TA	chr12_122875845_T_TA	43	0.112245	0.628762	-0.0779582	0.160973	INDEL	44	392	0.87324	ENSG00000256092	ENSG00000256092	1.502	rs1175950429
QTS000024	ftp://ftp.ebi.ac.uk/pub/databases/spot/eQTL/sumstats/QTS000024/QTD000419/QTD000419.all.tsv.gz	ENSG00000256092	12	122875845	T	TA	chr12_122875845_T_TA	43	0.112245	0.628762	-0.0779582	0.160973	INDEL	44	392	0.87324	ENSG00000256092	ENSG00000256092	1.502	rs397948172
QTS000024	ftp://ftp.ebi.ac.uk/pub/databases/spot/eQTL/sumstats/QTS000024/QTD000419/QTD000419.all.tsv.gz	ENSG00000256249	12	122875845	T	TA	chr12_122875845_T_TA	43	0.112245	0.0450858	0.275406	0.136486	INDEL	44	392	0.87324	ENSG00000256249	ENSG00000256249	1.295	rs1175950429
QTS000024	ftp://ftp.ebi.ac.uk/pub/databases/spot/eQTL/sumstats/QTS000024/QTD000419/QTD000419.all.tsv.gz	ENSG00000256249	12	122875845	T	TA	chr12_122875845_T_TA	43	0.112245	0.0450858	0.275406	0.136486	INDEL	44	392	0.87324	ENSG00000256249	ENSG00000256249	1.295	rs397948172
QTS000024	ftp://ftp.ebi.ac.uk/pub/databases/spot/eQTL/sumstats/QTS000024/QTD000419/QTD000419.all.tsv.gz	ENSG00000275265	12	122875845	T	TA	chr12_122875845_T_TA	43	0.112245	0.847553	-0.0329784	0.171302	INDEL	44	392	0.87324	ENSG00000275265	ENSG00000275265	2.157	rs1175950429
QTS000024	ftp://ftp.ebi.ac.uk/pub/databases/spot/eQTL/sumstats/QTS000024/QTD000419/QTD000419.all.tsv.gz	ENSG00000275265	12	122875845	T	TA	chr12_122875845_T_TA	43	0.112245	0.847553	-0.0329784	0.171302	INDEL	44	392	0.87324	ENSG00000275265	ENSG00000275265	2.157	rs397948172
QTS000024	ftp://ftp.ebi.ac.uk/pub/databases/spot/eQTL/sumstats/QTS000024/QTD000419/QTD000419.all.tsv.gz	ENSG00000033030	12	122876719	G	GA	chr12_122876719_G_GA	18	0.0484694	0.269557	0.215136	0.194257	INDEL	19	392	0.98979	ENSG00000033030	ENSG00000033030	19.821	rs796688684
QTS000024	ftp://ftp.ebi.ac.uk/pub/databases/spot/eQTL/sumstats/QTS000024/QTD000419/QTD000419.all.tsv.gz	ENSG00000033030	12	122876719	G	GA	chr12_122876719_G_GA	18	0.0484694	0.269557	0.215136	0.194257	INDEL	19	392	0.98979	ENSG00000033030	ENSG00000033030	19.821	rs397965812
QTS000024	ftp://ftp.ebi.ac.uk/pub/databases/spot/eQTL/sumstats/QTS000024/QTD000419/QTD000419.all.tsv.gz	ENSG00000051825	12	122876719	G	GA	chr12_122876719_G_GA	18	0.0484694	0.452647	-0.1085	0.144161	INDEL	19	392	0.98979	ENSG00000051825	ENSG00000051825	1.583	rs796688684
QTS000024	ftp://ftp.ebi.ac.uk/pub/databases/spot/eQTL/sumstats/QTS000024/QTD000419/QTD000419.all.tsv.gz	ENSG00000051825	12	122876719	G	GA	chr12_122876719_G_GA	18	0.0484694	0.452647	-0.1085	0.144161	INDEL	19	392	0.98979	ENSG00000051825	ENSG00000051825	1.583	rs397965812
QTS000024	ftp://ftp.ebi.ac.uk/pub/databases/spot/eQTL/sumstats/QTS000024/QTD000419/QTD000419.all.tsv.gz	ENSG00000086598	12	122876719	G	GA	chr12_122876719_G_GA	18	0.0484694	0.122358	0.269454	0.173593	INDEL	19	392	0.98979	ENSG00000086598	ENSG00000086598	178.307	rs796688684
QTS000024	ftp://ftp.ebi.ac.uk/pub/databases/spot/eQTL/sumstats/QTS000024/QTD000419/QTD000419.all.tsv.gz	ENSG00000086598	12	122876719	G	GA	chr12_122876719_G_GA	18	0.0484694	0.122358	0.269454	0.173593	INDEL	19	392	0.98979	ENSG00000086598	ENSG00000086598	178.307	rs397965812
QTS000024	ftp://ftp.ebi.ac.uk/pub/databases/spot/eQTL/sumstats/QTS000024/QTD000419/QTD000419.all.tsv.gz	ENSG00000110801	12	122876719	G	GA	chr12_122876719_G_GA	18	0.0484694	0.784113	-0.0639795	0.233186	INDEL	19	392	0.98979	ENSG00000110801	ENSG00000110801	3.216	rs796688684
QTS000024	ftp://ftp.ebi.ac.uk/pub/databases/spot/eQTL/sumstats/QTS000024/QTD000419/QTD000419.all.tsv.gz	ENSG00000110801	12	122876719	G	GA	chr12_122876719_G_GA	18	0.0484694	0.784113	-0.0639795	0.233186	INDEL	19	392	0.98979	ENSG00000110801	ENSG00000110801	3.216	rs397965812
QTS000024	ftp://ftp.ebi.ac.uk/pub/databases/spot/eQTL/sumstats/QTS000024/QTD000419/QTD000419.all.tsv.gz	ENSG00000110987	12	122876719	G	GA	chr12_122876719_G_GA	18	0.0484694	0.303775	-0.237649	0.230435	INDEL	19	392	0.98979	ENSG00000110987	ENSG00000110987	0.784	rs796688684
QTS000024	ftp://ftp.ebi.ac.uk/pub/databases/spot/eQTL/sumstats/QTS000024/QTD000419/QTD000419.all.tsv.gz	ENSG00000110987	12	122876719	G	GA	chr12_122876719_G_GA	18	0.0484694	0.303775	-0.237649	0.230435	INDEL	19	392	0.98979	ENSG00000110987	ENSG00000110987	0.784	rs397965812
QTS000024	ftp://ftp.ebi.ac.uk/pub/databases/spot/eQTL/sumstats/QTS000024/QTD000419/QTD000419.all.tsv.gz	ENSG00000111011	12	122876719	G	GA	chr12_122876719_G_GA	18	0.0484694	0.186207	0.165486	0.124715	INDEL	19	392	0.98979	ENSG00000111011	ENSG00000111011	74.529	rs796688684
QTS000024	ftp://ftp.ebi.ac.uk/pub/databases/spot/eQTL/sumstats/QTS000024/QTD000419/QTD000419.all.tsv.gz	ENSG00000111011	12	122876719	G	GA	chr12_122876719_G_GA	18	0.0484694	0.186207	0.165486	0.124715	INDEL	19	392	0.98979	ENSG00000111011	ENSG00000111011	74.529	rs397965812
QTS000024	ftp://ftp.ebi.ac.uk/pub/databases/spot/eQTL/sumstats/QTS000024/QTD000419/QTD000419.all.tsv.gz	ENSG00000111328	12	122876719	G	GA	chr12_122876719_G_GA	18	0.0484694	0.534332	-0.10827	0.1739	INDEL	19	392	0.98979	ENSG00000111328	ENSG00000111328	4.212	rs796688684
QTS000024	ftp://ftp.ebi.ac.uk/pub/databases/spot/eQTL/sumstats/QTS000024/QTD000419/QTD000419.all.tsv.gz	ENSG00000111328	12	122876719	G	GA	chr12_122876719_G_GA	18	0.0484694	0.534332	-0.10827	0.1739	INDEL	19	392	0.98979	ENSG00000111328	ENSG00000111328	4.212	rs397965812
QTS000024	ftp://ftp.ebi.ac.uk/pub/databases/spot/eQTL/sumstats/QTS000024/QTD000419/QTD000419.all.tsv.gz	ENSG00000111358	12	122876719	G	GA	chr12_122876719_G_GA	18	0.0484694	0.882344	0.0277469	0.187216	INDEL	19	392	0.98979	ENSG00000111358	ENSG00000111358	10.973	rs796688684
QTS000024	ftp://ftp.ebi.ac.uk/pub/databases/spot/eQTL/sumstats/QTS000024/QTD000419/QTD000419.all.tsv.gz	ENSG00000111358	12	122876719	G	GA	chr12_122876719_G_GA	18	0.0484694	0.882344	0.0277469	0.187216	INDEL	19	392	0.98979	ENSG00000111358	ENSG00000111358	10.973	rs397965812
QTS000024	ftp://ftp.ebi.ac.uk/pub/databases/spot/eQTL/sumstats/QTS000024/QTD000419/QTD000419.all.tsv.gz	ENSG00000111361	12	122876719	G	GA	chr12_122876719_G_GA	18	0.0484694	0.591518	0.0715976	0.133182	INDEL	19	392	0.98979	ENSG00000111361	ENSG00000111361	24.94	rs796688684
QTS000024	ftp://ftp.ebi.ac.uk/pub/databases/spot/eQTL/sumstats/QTS000024/QTD000419/QTD000419.all.tsv.gz	ENSG00000111361	12	122876719	G	GA	chr12_122876719_G_GA	18	0.0484694	0.591518	0.0715976	0.133182	INDEL	19	392	0.98979	ENSG00000111361	ENSG00000111361	24.94	rs397965812
QTS000024	ftp://ftp.ebi.ac.uk/pub/databases/spot/eQTL/sumstats/QTS000024/QTD000419/QTD000419.all.tsv.gz	ENSG00000111364	12	122876719	G	GA	chr12_122876719_G_GA	18	0.0484694	0.633943	-0.0864609	0.181263	INDEL	19	392	0.98979	ENSG00000111364	ENSG00000111364	10.71	rs796688684
QTS000024	ftp://ftp.ebi.ac.uk/pub/databases/spot/eQTL/sumstats/QTS000024/QTD000419/QTD000419.all.tsv.gz	ENSG00000111364	12	122876719	G	GA	chr12_122876719_G_GA	18	0.0484694	0.633943	-0.0864609	0.181263	INDEL	19	392	0.98979	ENSG00000111364	ENSG00000111364	10.71	rs397965812
QTS000024	ftp://ftp.ebi.ac.uk/pub/databases/spot/eQTL/sumstats/QTS000024/QTD000419/QTD000419.all.tsv.gz	ENSG00000130779	12	122876719	G	GA	chr12_122876719_G_GA	18	0.0484694	0.503558	0.11083	0.165358	INDEL	19	392	0.98979	ENSG00000130779	ENSG00000130779	46.102	rs796688684
QTS000024	ftp://ftp.ebi.ac.uk/pub/databases/spot/eQTL/sumstats/QTS000024/QTD000419/QTD000419.all.tsv.gz	ENSG00000130779	12	122876719	G	GA	chr12_122876719_G_GA	18	0.0484694	0.503558	0.11083	0.165358	INDEL	19	392	0.98979	ENSG00000130779	ENSG00000130779	46.102	rs397965812
QTS000024	ftp://ftp.ebi.ac.uk/pub/databases/spot/eQTL/sumstats/QTS000024/QTD000419/QTD000419.all.tsv.gz	ENSG00000130787	12	122876719	G	GA	chr12_122876719_G_GA	18	0.0484694	0.0203172	-0.290589	0.124126	INDEL	19	392	0.98979	ENSG00000130787	ENSG00000130787	4.716	rs796688684
QTS000024	ftp://ftp.ebi.ac.uk/pub/databases/spot/eQTL/sumstats/QTS000024/QTD000419/QTD000419.all.tsv.gz	ENSG00000130787	12	122876719	G	GA	chr12_122876719_G_GA	18	0.0484694	0.0203172	-0.290589	0.124126	INDEL	19	392	0.98979	ENSG00000130787	ENSG00000130787	4.716	rs397965812
QTS000024	ftp://ftp.ebi.ac.uk/pub/databases/spot/eQTL/sumstats/QTS000024/QTD000419/QTD000419.all.tsv.gz	ENSG00000130921	12	122876719	G	GA	chr12_122876719_G_GA	18	0.0484694	0.442834	-0.137632	0.178952	INDEL	19	392	0.98979	ENSG00000130921	ENSG00000130921	1.504	rs796688684
QTS000024	ftp://ftp.ebi.ac.uk/pub/databases/spot/eQTL/sumstats/QTS000024/QTD000419/QTD000419.all.tsv.gz	ENSG00000130921	12	122876719	G	GA	chr12_122876719_G_GA	18	0.0484694	0.442834	-0.137632	0.178952	INDEL	19	392	0.98979	ENSG00000130921	ENSG00000130921	1.504	rs397965812
QTS000024	ftp://ftp.ebi.ac.uk/pub/databases/spot/eQTL/sumstats/QTS000024/QTD000419/QTD000419.all.tsv.gz	ENSG00000139697	12	122876719	G	GA	chr12_122876719_G_GA	18	0.0484694	0.302828	-0.123214	0.11924	INDEL	19	392	0.98979	ENSG00000139697	ENSG00000139697	62.651	rs796688684
QTS000024	ftp://ftp.ebi.ac.uk/pub/databases/spot/eQTL/sumstats/QTS000024/QTD000419/QTD000419.all.tsv.gz	ENSG00000139697	12	122876719	G	GA	chr12_122876719_G_GA	18	0.0484694	0.302828	-0.123214	0.11924	INDEL	19	392	0.98979	ENSG00000139697	ENSG00000139697	62.651	rs397965812
QTS000024	ftp://ftp.ebi.ac.uk/pub/databases/spot/eQTL/sumstats/QTS000024/QTD000419/QTD000419.all.tsv.gz	ENSG00000139719	12	122876719	G	GA	chr12_122876719_G_GA	18	0.0484694	0.946197	-0.0112676	0.166736	INDEL	19	392	0.98979	ENSG00000139719	ENSG00000139719	6.746	rs796688684
QTS000024	ftp://ftp.ebi.ac.uk/pub/databases/spot/eQTL/sumstats/QTS000024/QTD000419/QTD000419.all.tsv.gz	ENSG00000139719	12	122876719	G	GA	chr12_122876719_G_GA	18	0.0484694	0.946197	-0.0112676	0.166736	INDEL	19	392	0.98979	ENSG00000139719	ENSG00000139719	6.746	rs397965812
QTS000024	ftp://ftp.ebi.ac.uk/pub/databases/spot/eQTL/sumstats/QTS000024/QTD000419/QTD000419.all.tsv.gz	ENSG00000139722	12	122876719	G	GA	chr12_122876719_G_GA	18	0.0484694	0.092873	0.236902	0.140232	INDEL	19	392	0.98979	ENSG00000139722	ENSG00000139722	34.685	rs796688684
QTS000024	ftp://ftp.ebi.ac.uk/pub/databases/spot/eQTL/sumstats/QTS000024/QTD000419/QTD000419.all.tsv.gz	ENSG00000139722	12	122876719	G	GA	chr12_122876719_G_GA	18	0.0484694	0.092873	0.236902	0.140232	INDEL	19	392	0.98979	ENSG00000139722	ENSG00000139722	34.685	rs397965812
QTS000024	ftp://ftp.ebi.ac.uk/pub/databases/spot/eQTL/sumstats/QTS000024/QTD000419/QTD000419.all.tsv.gz	ENSG00000139726	12	122876719	G	GA	chr12_122876719_G_GA	18	0.0484694	0.518891	-0.0923159	0.142833	INDEL	19	392	0.98979	ENSG00000139726	ENSG00000139726	42.233	rs796688684
QTS000024	ftp://ftp.ebi.ac.uk/pub/databases/spot/eQTL/sumstats/QTS000024/QTD000419/QTD000419.all.tsv.gz	ENSG00000139726	12	122876719	G	GA	chr12_122876719_G_GA	18	0.0484694	0.518891	-0.0923159	0.142833	INDEL	19	392	0.98979	ENSG00000139726	ENSG00000139726	42.233	rs397965812
QTS000024	ftp://ftp.ebi.ac.uk/pub/databases/spot/eQTL/sumstats/QTS000024/QTD000419/QTD000419.all.tsv.gz	ENSG00000150967	12	122876719	G	GA	chr12_122876719_G_GA	18	0.0484694	0.841213	-0.0249288	0.124252	INDEL	19	392	0.98979	ENSG00000150967	ENSG00000150967	0.7	rs796688684
QTS000024	ftp://ftp.ebi.ac.uk/pub/databases/spot/eQTL/sumstats/QTS000024/QTD000419/QTD000419.all.tsv.gz	ENSG00000150967	12	122876719	G	GA	chr12_122876719_G_GA	18	0.0484694	0.841213	-0.0249288	0.124252	INDEL	19	392	0.98979	ENSG00000150967	ENSG00000150967	0.7	rs397965812
QTS000024	ftp://ftp.ebi.ac.uk/pub/databases/spot/eQTL/sumstats/QTS000024/QTD000419/QTD000419.all.tsv.gz	ENSG00000150977	12	122876719	G	GA	chr12_122876719_G_GA	18	0.0484694	0.0061877	-0.489555	0.176726	INDEL	19	392	0.98979	ENSG00000150977	ENSG00000150977	261.736	rs796688684
QTS000024	ftp://ftp.ebi.ac.uk/pub/databases/spot/eQTL/sumstats/QTS000024/QTD000419/QTD000419.all.tsv.gz	ENSG00000150977	12	122876719	G	GA	chr12_122876719_G_GA	18	0.0484694	0.0061877	-0.489555	0.176726	INDEL	19	392	0.98979	ENSG00000150977	ENSG00000150977	261.736	rs397965812
QTS000024	ftp://ftp.ebi.ac.uk/pub/databases/spot/eQTL/sumstats/QTS000024/QTD000419/QTD000419.all.tsv.gz	ENSG00000168778	12	122876719	G	GA	chr12_122876719_G_GA	18	0.0484694	0.179762	-0.266779	0.198099	INDEL	19	392	0.98979	ENSG00000168778	ENSG00000168778	0.847	rs796688684
QTS000024	ftp://ftp.ebi.ac.uk/pub/databases/spot/eQTL/sumstats/QTS000024/QTD000419/QTD000419.all.tsv.gz	ENSG00000168778	12	122876719	G	GA	chr12_122876719_G_GA	18	0.0484694	0.179762	-0.266779	0.198099	INDEL	19	392	0.98979	ENSG00000168778	ENSG00000168778	0.847	rs397965812
QTS000024	ftp://ftp.ebi.ac.uk/pub/databases/spot/eQTL/sumstats/QTS000024/QTD000419/QTD000419.all.tsv.gz	ENSG00000175727	12	122876719	G	GA	chr12_122876719_G_GA	18	0.0484694	0.163775	-0.254416	0.181965	INDEL	19	392	0.98979	ENSG00000175727	ENSG00000175727	18.676	rs796688684
QTS000024	ftp://ftp.ebi.ac.uk/pub/databases/spot/eQTL/sumstats/QTS000024/QTD000419/QTD000419.all.tsv.gz	ENSG00000175727	12	122876719	G	GA	chr12_122876719_G_GA	18	0.0484694	0.163775	-0.254416	0.181965	INDEL	19	392	0.98979	ENSG00000175727	ENSG00000175727	18.676	rs397965812
QTS000024	ftp://ftp.ebi.ac.uk/pub/databases/spot/eQTL/sumstats/QTS000024/QTD000419/QTD000419.all.tsv.gz	ENSG00000176383	12	122876719	G	GA	chr12_122876719_G_GA	18	0.0484694	0.519833	-0.13769	0.213518	INDEL	19	392	0.98979	ENSG00000176383	ENSG00000176383	0.804	rs796688684
QTS000024	ftp://ftp.ebi.ac.uk/pub/databases/spot/eQTL/sumstats/QTS000024/QTD000419/QTD000419.all.tsv.gz	ENSG00000176383	12	122876719	G	GA	chr12_122876719_G_GA	18	0.0484694	0.519833	-0.13769	0.213518	INDEL	19	392	0.98979	ENSG00000176383	ENSG00000176383	0.804	rs397965812
QTS000024	ftp://ftp.ebi.ac.uk/pub/databases/spot/eQTL/sumstats/QTS000024/QTD000419/QTD000419.all.tsv.gz	ENSG00000182196	12	122876719	G	GA	chr12_122876719_G_GA	18	0.0484694	0.113221	0.2997	0.188302	INDEL	19	392	0.98979	ENSG00000182196	ENSG00000182196	1.039	rs796688684
QTS000024	ftp://ftp.ebi.ac.uk/pub/databases/spot/eQTL/sumstats/QTS000024/QTD000419/QTD000419.all.tsv.gz	ENSG00000182196	12	122876719	G	GA	chr12_122876719_G_GA	18	0.0484694	0.113221	0.2997	0.188302	INDEL	19	392	0.98979	ENSG00000182196	ENSG00000182196	1.039	rs397965812
QTS000024	ftp://ftp.ebi.ac.uk/pub/databases/spot/eQTL/sumstats/QTS000024/QTD000419/QTD000419.all.tsv.gz	ENSG00000182782	12	122876719	G	GA	chr12_122876719_G_GA	18	0.0484694	0.853321	-0.0396589	0.214202	INDEL	19	392	0.98979	ENSG00000182782	ENSG00000182782	185.816	rs796688684
QTS000024	ftp://ftp.ebi.ac.uk/pub/databases/spot/eQTL/sumstats/QTS000024/QTD000419/QTD000419.all.tsv.gz	ENSG00000182782	12	122876719	G	GA	chr12_122876719_G_GA	18	0.0484694	0.853321	-0.0396589	0.214202	INDEL	19	392	0.98979	ENSG00000182782	ENSG00000182782	185.816	rs397965812
QTS000024	ftp://ftp.ebi.ac.uk/pub/databases/spot/eQTL/sumstats/QTS000024/QTD000419/QTD000419.all.tsv.gz	ENSG00000183955	12	122876719	G	GA	chr12_122876719_G_GA	18	0.0484694	0.916423	0.021321	0.202889	INDEL	19	392	0.98979	ENSG00000183955	ENSG00000183955	17.423	rs796688684
QTS000024	ftp://ftp.ebi.ac.uk/pub/databases/spot/eQTL/sumstats/QTS000024/QTD000419/QTD000419.all.tsv.gz	ENSG00000183955	12	122876719	G	GA	chr12_122876719_G_GA	18	0.0484694	0.916423	0.021321	0.202889	INDEL	19	392	0.98979	ENSG00000183955	ENSG00000183955	17.423	rs397965812
QTS000024	ftp://ftp.ebi.ac.uk/pub/databases/spot/eQTL/sumstats/QTS000024/QTD000419/QTD000419.all.tsv.gz	ENSG00000184047	12	122876719	G	GA	chr12_122876719_G_GA	18	0.0484694	0.781514	0.0667887	0.240455	INDEL	19	392	0.98979	ENSG00000184047	ENSG00000184047	1.337	rs796688684
QTS000024	ftp://ftp.ebi.ac.uk/pub/databases/spot/eQTL/sumstats/QTS000024/QTD000419/QTD000419.all.tsv.gz	ENSG00000184047	12	122876719	G	GA	chr12_122876719_G_GA	18	0.0484694	0.781514	0.0667887	0.240455	INDEL	19	392	0.98979	ENSG00000184047	ENSG00000184047	1.337	rs397965812
QTS000024	ftp://ftp.ebi.ac.uk/pub/databases/spot/eQTL/sumstats/QTS000024/QTD000419/QTD000419.all.tsv.gz	ENSG00000184209	12	122876719	G	GA	chr12_122876719_G_GA	18	0.0484694	0.832149	0.0477766	0.225093	INDEL	19	392	0.98979	ENSG00000184209	ENSG00000184209	8.769	rs796688684
QTS000024	ftp://ftp.ebi.ac.uk/pub/databases/spot/eQTL/sumstats/QTS000024/QTD000419/QTD000419.all.tsv.gz	ENSG00000184209	12	122876719	G	GA	chr12_122876719_G_GA	18	0.0484694	0.832149	0.0477766	0.225093	INDEL	19	392	0.98979	ENSG00000184209	ENSG00000184209	8.769	rs397965812
QTS000024	ftp://ftp.ebi.ac.uk/pub/databases/spot/eQTL/sumstats/QTS000024/QTD000419/QTD000419.all.tsv.gz	ENSG00000184445	12	122876719	G	GA	chr12_122876719_G_GA	18	0.0484694	0.509606	-0.133738	0.2024	INDEL	19	392	0.98979	ENSG00000184445	ENSG00000184445	1.567	rs796688684
QTS000024	ftp://ftp.ebi.ac.uk/pub/databases/spot/eQTL/sumstats/QTS000024/QTD000419/QTD000419.all.tsv.gz	ENSG00000184445	12	122876719	G	GA	chr12_122876719_G_GA	18	0.0484694	0.509606	-0.133738	0.2024	INDEL	19	392	0.98979	ENSG00000184445	ENSG00000184445	1.567	rs397965812
QTS000024	ftp://ftp.ebi.ac.uk/pub/databases/spot/eQTL/sumstats/QTS000024/QTD000419/QTD000419.all.tsv.gz	ENSG00000185344	12	122876719	G	GA	chr12_122876719_G_GA	18	0.0484694	0.579664	-0.0944523	0.170222	INDEL	19	392	0.98979	ENSG00000185344	ENSG00000185344	2.361	rs796688684
QTS000024	ftp://ftp.ebi.ac.uk/pub/databases/spot/eQTL/sumstats/QTS000024/QTD000419/QTD000419.all.tsv.gz	ENSG00000185344	12	122876719	G	GA	chr12_122876719_G_GA	18	0.0484694	0.579664	-0.0944523	0.170222	INDEL	19	392	0.98979	ENSG00000185344	ENSG00000185344	2.361	rs397965812
QTS000024	ftp://ftp.ebi.ac.uk/pub/databases/spot/eQTL/sumstats/QTS000024/QTD000419/QTD000419.all.tsv.gz	ENSG00000255398	12	122876719	G	GA	chr12_122876719_G_GA	18	0.0484694	0.940487	0.0136907	0.183125	INDEL	19	392	0.98979	ENSG00000255398	ENSG00000255398	127.722	rs796688684
QTS000024	ftp://ftp.ebi.ac.uk/pub/databases/spot/eQTL/sumstats/QTS000024/QTD000419/QTD000419.all.tsv.gz	ENSG00000255398	12	122876719	G	GA	chr12_122876719_G_GA	18	0.0484694	0.940487	0.0136907	0.183125	INDEL	19	392	0.98979	ENSG00000255398	ENSG00000255398	127.722	rs397965812
QTS000024	ftp://ftp.ebi.ac.uk/pub/databases/spot/eQTL/sumstats/QTS000024/QTD000419/QTD000419.all.tsv.gz	ENSG00000256092	12	122876719	G	GA	chr12_122876719_G_GA	18	0.0484694	0.711656	0.078188	0.211197	INDEL	19	392	0.98979	ENSG00000256092	ENSG00000256092	1.502	rs796688684
QTS000024	ftp://ftp.ebi.ac.uk/pub/databases/spot/eQTL/sumstats/QTS000024/QTD000419/QTD000419.all.tsv.gz	ENSG00000256092	12	122876719	G	GA	chr12_122876719_G_GA	18	0.0484694	0.711656	0.078188	0.211197	INDEL	19	392	0.98979	ENSG00000256092	ENSG00000256092	1.502	rs397965812
QTS000024	ftp://ftp.ebi.ac.uk/pub/databases/spot/eQTL/sumstats/QTS000024/QTD000419/QTD000419.all.tsv.gz	ENSG00000256249	12	122876719	G	GA	chr12_122876719_G_GA	18	0.0484694	0.189826	0.237104	0.180165	INDEL	19	392	0.98979	ENSG00000256249	ENSG00000256249	1.295	rs796688684
QTS000024	ftp://ftp.ebi.ac.uk/pub/databases/spot/eQTL/sumstats/QTS000024/QTD000419/QTD000419.all.tsv.gz	ENSG00000256249	12	122876719	G	GA	chr12_122876719_G_GA	18	0.0484694	0.189826	0.237104	0.180165	INDEL	19	392	0.98979	ENSG00000256249	ENSG00000256249	1.295	rs397965812
QTS000024	ftp://ftp.ebi.ac.uk/pub/databases/spot/eQTL/sumstats/QTS000024/QTD000419/QTD000419.all.tsv.gz	ENSG00000275265	12	122876719	G	GA	chr12_122876719_G_GA	18	0.0484694	0.0974772	0.371494	0.223008	INDEL	19	392	0.98979	ENSG00000275265	ENSG00000275265	2.157	rs796688684
QTS000024	ftp://ftp.ebi.ac.uk/pub/databases/spot/eQTL/sumstats/QTS000024/QTD000419/QTD000419.all.tsv.gz	ENSG00000275265	12	122876719	G	GA	chr12_122876719_G_GA	18	0.0484694	0.0974772	0.371494	0.223008	INDEL	19	392	0.98979	ENSG00000275265	ENSG00000275265	2.157	rs397965812
QTS000024	ftp://ftp.ebi.ac.uk/pub/databases/spot/eQTL/sumstats/QTS000024/QTD000419/QTD000419.all.tsv.gz	ENSG00000033030	12	122876730	A	AC	chr12_122876730_A_AC	17	0.0459184	0.126416	0.290651	0.189292	INDEL	18	392	0.96783	ENSG00000033030	ENSG00000033030	19.821	rs111604940
QTS000024	ftp://ftp.ebi.ac.uk/pub/databases/spot/eQTL/sumstats/QTS000024/QTD000419/QTD000419.all.tsv.gz	ENSG00000051825	12	122876730	A	AC	chr12_122876730_A_AC	17	0.0459184	0.711611	0.0522374	0.141078	INDEL	18	392	0.96783	ENSG00000051825	ENSG00000051825	1.583	rs111604940
QTS000024	ftp://ftp.ebi.ac.uk/pub/databases/spot/eQTL/sumstats/QTS000024/QTD000419/QTD000419.all.tsv.gz	ENSG00000086598	12	122876730	A	AC	chr12_122876730_A_AC	17	0.0459184	0.352948	-0.158689	0.170398	INDEL	18	392	0.96783	ENSG00000086598	ENSG00000086598	178.307	rs111604940
QTS000024	ftp://ftp.ebi.ac.uk/pub/databases/spot/eQTL/sumstats/QTS000024/QTD000419/QTD000419.all.tsv.gz	ENSG00000110801	12	122876730	A	AC	chr12_122876730_A_AC	17	0.0459184	0.617087	-0.114103	0.227819	INDEL	18	392	0.96783	ENSG00000110801	ENSG00000110801	3.216	rs111604940
QTS000024	ftp://ftp.ebi.ac.uk/pub/databases/spot/eQTL/sumstats/QTS000024/QTD000419/QTD000419.all.tsv.gz	ENSG00000110987	12	122876730	A	AC	chr12_122876730_A_AC	17	0.0459184	0.572777	-0.127521	0.225703	INDEL	18	392	0.96783	ENSG00000110987	ENSG00000110987	0.784	rs111604940
QTS000024	ftp://ftp.ebi.ac.uk/pub/databases/spot/eQTL/sumstats/QTS000024/QTD000419/QTD000419.all.tsv.gz	ENSG00000111011	12	122876730	A	AC	chr12_122876730_A_AC	17	0.0459184	0.524596	-0.0780045	0.122357	INDEL	18	392	0.96783	ENSG00000111011	ENSG00000111011	74.529	rs111604940
QTS000024	ftp://ftp.ebi.ac.uk/pub/databases/spot/eQTL/sumstats/QTS000024/QTD000419/QTD000419.all.tsv.gz	ENSG00000111328	12	122876730	A	AC	chr12_122876730_A_AC	17	0.0459184	0.82329	-0.0380498	0.170139	INDEL	18	392	0.96783	ENSG00000111328	ENSG00000111328	4.212	rs111604940
QTS000024	ftp://ftp.ebi.ac.uk/pub/databases/spot/eQTL/sumstats/QTS000024/QTD000419/QTD000419.all.tsv.gz	ENSG00000111358	12	122876730	A	AC	chr12_122876730_A_AC	17	0.0459184	0.0220698	-0.416484	0.18037	INDEL	18	392	0.96783	ENSG00000111358	ENSG00000111358	10.973	rs111604940
QTS000024	ftp://ftp.ebi.ac.uk/pub/databases/spot/eQTL/sumstats/QTS000024/QTD000419/QTD000419.all.tsv.gz	ENSG00000111361	12	122876730	A	AC	chr12_122876730_A_AC	17	0.0459184	0.288167	-0.138356	0.129877	INDEL	18	392	0.96783	ENSG00000111361	ENSG00000111361	24.94	rs111604940
QTS000024	ftp://ftp.ebi.ac.uk/pub/databases/spot/eQTL/sumstats/QTS000024/QTD000419/QTD000419.all.tsv.gz	ENSG00000111364	12	122876730	A	AC	chr12_122876730_A_AC	17	0.0459184	0.270027	-0.195489	0.176692	INDEL	18	392	0.96783	ENSG00000111364	ENSG00000111364	10.71	rs111604940
QTS000024	ftp://ftp.ebi.ac.uk/pub/databases/spot/eQTL/sumstats/QTS000024/QTD000419/QTD000419.all.tsv.gz	ENSG00000130779	12	122876730	A	AC	chr12_122876730_A_AC	17	0.0459184	0.035956	-0.337837	0.159871	INDEL	18	392	0.96783	ENSG00000130779	ENSG00000130779	46.102	rs111604940
QTS000024	ftp://ftp.ebi.ac.uk/pub/databases/spot/eQTL/sumstats/QTS000024/QTD000419/QTD000419.all.tsv.gz	ENSG00000130787	12	122876730	A	AC	chr12_122876730_A_AC	17	0.0459184	0.276805	0.133896	0.122749	INDEL	18	392	0.96783	ENSG00000130787	ENSG00000130787	4.716	rs111604940
QTS000024	ftp://ftp.ebi.ac.uk/pub/databases/spot/eQTL/sumstats/QTS000024/QTD000419/QTD000419.all.tsv.gz	ENSG00000130921	12	122876730	A	AC	chr12_122876730_A_AC	17	0.0459184	0.286285	0.186785	0.174653	INDEL	18	392	0.96783	ENSG00000130921	ENSG00000130921	1.504	rs111604940
QTS000024	ftp://ftp.ebi.ac.uk/pub/databases/spot/eQTL/sumstats/QTS000024/QTD000419/QTD000419.all.tsv.gz	ENSG00000139697	12	122876730	A	AC	chr12_122876730_A_AC	17	0.0459184	0.643559	-0.0541494	0.116826	INDEL	18	392	0.96783	ENSG00000139697	ENSG00000139697	62.651	rs111604940
QTS000024	ftp://ftp.ebi.ac.uk/pub/databases/spot/eQTL/sumstats/QTS000024/QTD000419/QTD000419.all.tsv.gz	ENSG00000139719	12	122876730	A	AC	chr12_122876730_A_AC	17	0.0459184	0.832134	0.0345915	0.162959	INDEL	18	392	0.96783	ENSG00000139719	ENSG00000139719	6.746	rs111604940
QTS000024	ftp://ftp.ebi.ac.uk/pub/databases/spot/eQTL/sumstats/QTS000024/QTD000419/QTD000419.all.tsv.gz	ENSG00000139722	12	122876730	A	AC	chr12_122876730_A_AC	17	0.0459184	0.0231735	0.311875	0.136188	INDEL	18	392	0.96783	ENSG00000139722	ENSG00000139722	34.685	rs111604940
QTS000024	ftp://ftp.ebi.ac.uk/pub/databases/spot/eQTL/sumstats/QTS000024/QTD000419/QTD000419.all.tsv.gz	ENSG00000139726	12	122876730	A	AC	chr12_122876730_A_AC	17	0.0459184	0.491519	0.0962199	0.139591	INDEL	18	392	0.96783	ENSG00000139726	ENSG00000139726	42.233	rs111604940
QTS000024	ftp://ftp.ebi.ac.uk/pub/databases/spot/eQTL/sumstats/QTS000024/QTD000419/QTD000419.all.tsv.gz	ENSG00000150967	12	122876730	A	AC	chr12_122876730_A_AC	17	0.0459184	0.924197	0.011573	0.121462	INDEL	18	392	0.96783	ENSG00000150967	ENSG00000150967	0.7	rs111604940
QTS000024	ftp://ftp.ebi.ac.uk/pub/databases/spot/eQTL/sumstats/QTS000024/QTD000419/QTD000419.all.tsv.gz	ENSG00000150977	12	122876730	A	AC	chr12_122876730_A_AC	17	0.0459184	0.0207875	0.405284	0.173774	INDEL	18	392	0.96783	ENSG00000150977	ENSG00000150977	261.736	rs111604940
QTS000024	ftp://ftp.ebi.ac.uk/pub/databases/spot/eQTL/sumstats/QTS000024/QTD000419/QTD000419.all.tsv.gz	ENSG00000168778	12	122876730	A	AC	chr12_122876730_A_AC	17	0.0459184	0.609103	0.0996116	0.19446	INDEL	18	392	0.96783	ENSG00000168778	ENSG00000168778	0.847	rs111604940
QTS000024	ftp://ftp.ebi.ac.uk/pub/databases/spot/eQTL/sumstats/QTS000024/QTD000419/QTD000419.all.tsv.gz	ENSG00000175727	12	122876730	A	AC	chr12_122876730_A_AC	17	0.0459184	0.382049	-0.156363	0.178443	INDEL	18	392	0.96783	ENSG00000175727	ENSG00000175727	18.676	rs111604940
QTS000024	ftp://ftp.ebi.ac.uk/pub/databases/spot/eQTL/sumstats/QTS000024/QTD000419/QTD000419.all.tsv.gz	ENSG00000176383	12	122876730	A	AC	chr12_122876730_A_AC	17	0.0459184	0.433537	0.163722	0.20859	INDEL	18	392	0.96783	ENSG00000176383	ENSG00000176383	0.804	rs111604940
QTS000024	ftp://ftp.ebi.ac.uk/pub/databases/spot/eQTL/sumstats/QTS000024/QTD000419/QTD000419.all.tsv.gz	ENSG00000182196	12	122876730	A	AC	chr12_122876730_A_AC	17	0.0459184	0.747943	-0.0596335	0.185288	INDEL	18	392	0.96783	ENSG00000182196	ENSG00000182196	1.039	rs111604940
QTS000024	ftp://ftp.ebi.ac.uk/pub/databases/spot/eQTL/sumstats/QTS000024/QTD000419/QTD000419.all.tsv.gz	ENSG00000182782	12	122876730	A	AC	chr12_122876730_A_AC	17	0.0459184	0.34664	0.197096	0.20888	INDEL	18	392	0.96783	ENSG00000182782	ENSG00000182782	185.816	rs111604940
QTS000024	ftp://ftp.ebi.ac.uk/pub/databases/spot/eQTL/sumstats/QTS000024/QTD000419/QTD000419.all.tsv.gz	ENSG00000183955	12	122876730	A	AC	chr12_122876730_A_AC	17	0.0459184	0.802048	-0.0497831	0.198287	INDEL	18	392	0.96783	ENSG00000183955	ENSG00000183955	17.423	rs111604940
QTS000024	ftp://ftp.ebi.ac.uk/pub/databases/spot/eQTL/sumstats/QTS000024/QTD000419/QTD000419.all.tsv.gz	ENSG00000184047	12	122876730	A	AC	chr12_122876730_A_AC	17	0.0459184	0.196765	0.303173	0.234003	INDEL	18	392	0.96783	ENSG00000184047	ENSG00000184047	1.337	rs111604940
QTS000024	ftp://ftp.ebi.ac.uk/pub/databases/spot/eQTL/sumstats/QTS000024/QTD000419/QTD000419.all.tsv.gz	ENSG00000184209	12	122876730	A	AC	chr12_122876730_A_AC	17	0.0459184	0.0633465	0.40719	0.217955	INDEL	18	392	0.96783	ENSG00000184209	ENSG00000184209	8.769	rs111604940
QTS000024	ftp://ftp.ebi.ac.uk/pub/databases/spot/eQTL/sumstats/QTS000024/QTD000419/QTD000419.all.tsv.gz	ENSG00000184445	12	122876730	A	AC	chr12_122876730_A_AC	17	0.0459184	0.261579	0.222292	0.197386	INDEL	18	392	0.96783	ENSG00000184445	ENSG00000184445	1.567	rs111604940
QTS000024	ftp://ftp.ebi.ac.uk/pub/databases/spot/eQTL/sumstats/QTS000024/QTD000419/QTD000419.all.tsv.gz	ENSG00000185344	12	122876730	A	AC	chr12_122876730_A_AC	17	0.0459184	0.696926	0.0649336	0.166457	INDEL	18	392	0.96783	ENSG00000185344	ENSG00000185344	2.361	rs111604940
QTS000024	ftp://ftp.ebi.ac.uk/pub/databases/spot/eQTL/sumstats/QTS000024/QTD000419/QTD000419.all.tsv.gz	ENSG00000255398	12	122876730	A	AC	chr12_122876730_A_AC	17	0.0459184	0.967936	0.00720517	0.178999	INDEL	18	392	0.96783	ENSG00000255398	ENSG00000255398	127.722	rs111604940
QTS000024	ftp://ftp.ebi.ac.uk/pub/databases/spot/eQTL/sumstats/QTS000024/QTD000419/QTD000419.all.tsv.gz	ENSG00000256092	12	122876730	A	AC	chr12_122876730_A_AC	17	0.0459184	0.259891	-0.232582	0.20579	INDEL	18	392	0.96783	ENSG00000256092	ENSG00000256092	1.502	rs111604940
QTS000024	ftp://ftp.ebi.ac.uk/pub/databases/spot/eQTL/sumstats/QTS000024/QTD000419/QTD000419.all.tsv.gz	ENSG00000256249	12	122876730	A	AC	chr12_122876730_A_AC	17	0.0459184	0.697003	0.0689775	0.17687	INDEL	18	392	0.96783	ENSG00000256249	ENSG00000256249	1.295	rs111604940
QTS000024	ftp://ftp.ebi.ac.uk/pub/databases/spot/eQTL/sumstats/QTS000024/QTD000419/QTD000419.all.tsv.gz	ENSG00000275265	12	122876730	A	AC	chr12_122876730_A_AC	17	0.0459184	0.280366	-0.237052	0.218938	INDEL	18	392	0.96783	ENSG00000275265	ENSG00000275265	2.157	rs111604940
QTS000024	ftp://ftp.ebi.ac.uk/pub/databases/spot/eQTL/sumstats/QTS000024/QTD000419/QTD000419.all.tsv.gz	ENSG00000033030	12	122876954	T	C	chr12_122876954_T_C	86	0.278061	0.0291851	-0.221555	0.100778	SNP	283	392	1	ENSG00000033030	ENSG00000033030	19.821	rs3852537
QTS000024	ftp://ftp.ebi.ac.uk/pub/databases/spot/eQTL/sumstats/QTS000024/QTD000419/QTD000419.all.tsv.gz	ENSG00000051825	12	122876954	T	C	chr12_122876954_T_C	86	0.278061	0.184277	0.100325	0.0752743	SNP	283	392	1	ENSG00000051825	ENSG00000051825	1.583	rs3852537
QTS000024	ftp://ftp.ebi.ac.uk/pub/databases/spot/eQTL/sumstats/QTS000024/QTD000419/QTD000419.all.tsv.gz	ENSG00000086598	12	122876954	T	C	chr12_122876954_T_C	86	0.278061	0.133527	-0.137114	0.0909786	SNP	283	392	1	ENSG00000086598	ENSG00000086598	178.307	rs3852537
QTS000024	ftp://ftp.ebi.ac.uk/pub/databases/spot/eQTL/sumstats/QTS000024/QTD000419/QTD000419.all.tsv.gz	ENSG00000110801	12	122876954	T	C	chr12_122876954_T_C	86	0.278061	0.782132	0.0338338	0.122164	SNP	283	392	1	ENSG00000110801	ENSG00000110801	3.216	rs3852537
QTS000024	ftp://ftp.ebi.ac.uk/pub/databases/spot/eQTL/sumstats/QTS000024/QTD000419/QTD000419.all.tsv.gz	ENSG00000110987	12	122876954	T	C	chr12_122876954_T_C	86	0.278061	0.405855	0.100684	0.120846	SNP	283	392	1	ENSG00000110987	ENSG00000110987	0.784	rs3852537
QTS000024	ftp://ftp.ebi.ac.uk/pub/databases/spot/eQTL/sumstats/QTS000024/QTD000419/QTD000419.all.tsv.gz	ENSG00000111011	12	122876954	T	C	chr12_122876954_T_C	86	0.278061	0.663808	-0.0285693	0.0656197	SNP	283	392	1	ENSG00000111011	ENSG00000111011	74.529	rs3852537
QTS000024	ftp://ftp.ebi.ac.uk/pub/databases/spot/eQTL/sumstats/QTS000024/QTD000419/QTD000419.all.tsv.gz	ENSG00000111328	12	122876954	T	C	chr12_122876954_T_C	86	0.278061	0.865055	0.0155201	0.0911952	SNP	283	392	1	ENSG00000111328	ENSG00000111328	4.212	rs3852537
QTS000024	ftp://ftp.ebi.ac.uk/pub/databases/spot/eQTL/sumstats/QTS000024/QTD000419/QTD000419.all.tsv.gz	ENSG00000111358	12	122876954	T	C	chr12_122876954_T_C	86	0.278061	0.392042	0.0839854	0.0978882	SNP	283	392	1	ENSG00000111358	ENSG00000111358	10.973	rs3852537
QTS000024	ftp://ftp.ebi.ac.uk/pub/databases/spot/eQTL/sumstats/QTS000024/QTD000419/QTD000419.all.tsv.gz	ENSG00000111361	12	122876954	T	C	chr12_122876954_T_C	86	0.278061	0.748218	-0.022442	0.0698086	SNP	283	392	1	ENSG00000111361	ENSG00000111361	24.94	rs3852537
QTS000024	ftp://ftp.ebi.ac.uk/pub/databases/spot/eQTL/sumstats/QTS000024/QTD000419/QTD000419.all.tsv.gz	ENSG00000111364	12	122876954	T	C	chr12_122876954_T_C	86	0.278061	0.624262	-0.0465924	0.0949588	SNP	283	392	1	ENSG00000111364	ENSG00000111364	10.71	rs3852537
QTS000024	ftp://ftp.ebi.ac.uk/pub/databases/spot/eQTL/sumstats/QTS000024/QTD000419/QTD000419.all.tsv.gz	ENSG00000130779	12	122876954	T	C	chr12_122876954_T_C	86	0.278061	0.269903	0.0956671	0.0864455	SNP	283	392	1	ENSG00000130779	ENSG00000130779	46.102	rs3852537
QTS000024	ftp://ftp.ebi.ac.uk/pub/databases/spot/eQTL/sumstats/QTS000024/QTD000419/QTD000419.all.tsv.gz	ENSG00000130787	12	122876954	T	C	chr12_122876954_T_C	86	0.278061	0.0399029	0.135023	0.0652386	SNP	283	392	1	ENSG00000130787	ENSG00000130787	4.716	rs3852537
QTS000024	ftp://ftp.ebi.ac.uk/pub/databases/spot/eQTL/sumstats/QTS000024/QTD000419/QTD000419.all.tsv.gz	ENSG00000130921	12	122876954	T	C	chr12_122876954_T_C	86	0.278061	0.740298	-0.0311638	0.093876	SNP	283	392	1	ENSG00000130921	ENSG00000130921	1.504	rs3852537
QTS000024	ftp://ftp.ebi.ac.uk/pub/databases/spot/eQTL/sumstats/QTS000024/QTD000419/QTD000419.all.tsv.gz	ENSG00000139697	12	122876954	T	C	chr12_122876954_T_C	86	0.278061	0.777284	0.0177445	0.0626389	SNP	283	392	1	ENSG00000139697	ENSG00000139697	62.651	rs3852537
QTS000024	ftp://ftp.ebi.ac.uk/pub/databases/spot/eQTL/sumstats/QTS000024/QTD000419/QTD000419.all.tsv.gz	ENSG00000139719	12	122876954	T	C	chr12_122876954_T_C	86	0.278061	0.412612	-0.071601	0.0871905	SNP	283	392	1	ENSG00000139719	ENSG00000139719	6.746	rs3852537
QTS000024	ftp://ftp.ebi.ac.uk/pub/databases/spot/eQTL/sumstats/QTS000024/QTD000419/QTD000419.all.tsv.gz	ENSG00000139722	12	122876954	T	C	chr12_122876954_T_C	86	0.278061	0.00016183	-0.274266	0.0711817	SNP	283	392	1	ENSG00000139722	ENSG00000139722	34.685	rs3852537
QTS000024	ftp://ftp.ebi.ac.uk/pub/databases/spot/eQTL/sumstats/QTS000024/QTD000419/QTD000419.all.tsv.gz	ENSG00000139726	12	122876954	T	C	chr12_122876954_T_C	86	0.278061	0.891509	-0.010232	0.0749117	SNP	283	392	1	ENSG00000139726	ENSG00000139726	42.233	rs3852537
QTS000024	ftp://ftp.ebi.ac.uk/pub/databases/spot/eQTL/sumstats/QTS000024/QTD000419/QTD000419.all.tsv.gz	ENSG00000150967	12	122876954	T	C	chr12_122876954_T_C	86	0.278061	0.838384	0.0132959	0.0650944	SNP	283	392	1	ENSG00000150967	ENSG00000150967	0.7	rs3852537
QTS000024	ftp://ftp.ebi.ac.uk/pub/databases/spot/eQTL/sumstats/QTS000024/QTD000419/QTD000419.all.tsv.gz	ENSG00000150977	12	122876954	T	C	chr12_122876954_T_C	86	0.278061	0.158511	0.13311	0.0940082	SNP	283	392	1	ENSG00000150977	ENSG00000150977	261.736	rs3852537
QTS000024	ftp://ftp.ebi.ac.uk/pub/databases/spot/eQTL/sumstats/QTS000024/QTD000419/QTD000419.all.tsv.gz	ENSG00000168778	12	122876954	T	C	chr12_122876954_T_C	86	0.278061	0.696564	-0.0407212	0.104257	SNP	283	392	1	ENSG00000168778	ENSG00000168778	0.847	rs3852537
QTS000024	ftp://ftp.ebi.ac.uk/pub/databases/spot/eQTL/sumstats/QTS000024/QTD000419/QTD000419.all.tsv.gz	ENSG00000175727	12	122876954	T	C	chr12_122876954_T_C	86	0.278061	0.372979	0.0854116	0.0956329	SNP	283	392	1	ENSG00000175727	ENSG00000175727	18.676	rs3852537
QTS000024	ftp://ftp.ebi.ac.uk/pub/databases/spot/eQTL/sumstats/QTS000024/QTD000419/QTD000419.all.tsv.gz	ENSG00000176383	12	122876954	T	C	chr12_122876954_T_C	86	0.278061	0.0769537	0.197485	0.111023	SNP	283	392	1	ENSG00000176383	ENSG00000176383	0.804	rs3852537
QTS000024	ftp://ftp.ebi.ac.uk/pub/databases/spot/eQTL/sumstats/QTS000024/QTD000419/QTD000419.all.tsv.gz	ENSG00000182196	12	122876954	T	C	chr12_122876954_T_C	86	0.278061	0.398101	-0.0839751	0.0991414	SNP	283	392	1	ENSG00000182196	ENSG00000182196	1.039	rs3852537
QTS000024	ftp://ftp.ebi.ac.uk/pub/databases/spot/eQTL/sumstats/QTS000024/QTD000419/QTD000419.all.tsv.gz	ENSG00000182782	12	122876954	T	C	chr12_122876954_T_C	86	0.278061	0.881242	0.0167892	0.112222	SNP	283	392	1	ENSG00000182782	ENSG00000182782	185.816	rs3852537
QTS000024	ftp://ftp.ebi.ac.uk/pub/databases/spot/eQTL/sumstats/QTS000024/QTD000419/QTD000419.all.tsv.gz	ENSG00000183955	12	122876954	T	C	chr12_122876954_T_C	86	0.278061	0.433153	-0.0833592	0.106114	SNP	283	392	1	ENSG00000183955	ENSG00000183955	17.423	rs3852537
QTS000024	ftp://ftp.ebi.ac.uk/pub/databases/spot/eQTL/sumstats/QTS000024/QTD000419/QTD000419.all.tsv.gz	ENSG00000184047	12	122876954	T	C	chr12_122876954_T_C	86	0.278061	0.948684	-0.00812035	0.125998	SNP	283	392	1	ENSG00000184047	ENSG00000184047	1.337	rs3852537
QTS000024	ftp://ftp.ebi.ac.uk/pub/databases/spot/eQTL/sumstats/QTS000024/QTD000419/QTD000419.all.tsv.gz	ENSG00000184209	12	122876954	T	C	chr12_122876954_T_C	86	0.278061	0.581763	-0.0650247	0.11784	SNP	283	392	1	ENSG00000184209	ENSG00000184209	8.769	rs3852537
QTS000024	ftp://ftp.ebi.ac.uk/pub/databases/spot/eQTL/sumstats/QTS000024/QTD000419/QTD000419.all.tsv.gz	ENSG00000184445	12	122876954	T	C	chr12_122876954_T_C	86	0.278061	0.659906	-0.0467686	0.106107	SNP	283	392	1	ENSG00000184445	ENSG00000184445	1.567	rs3852537
QTS000024	ftp://ftp.ebi.ac.uk/pub/databases/spot/eQTL/sumstats/QTS000024/QTD000419/QTD000419.all.tsv.gz	ENSG00000185344	12	122876954	T	C	chr12_122876954_T_C	86	0.278061	0.0299136	0.192798	0.088096	SNP	283	392	1	ENSG00000185344	ENSG00000185344	2.361	rs3852537
QTS000024	ftp://ftp.ebi.ac.uk/pub/databases/spot/eQTL/sumstats/QTS000024/QTD000419/QTD000419.all.tsv.gz	ENSG00000255398	12	122876954	T	C	chr12_122876954_T_C	86	0.278061	0.829961	-0.0206303	0.0959271	SNP	283	392	1	ENSG00000255398	ENSG00000255398	127.722	rs3852537
QTS000024	ftp://ftp.ebi.ac.uk/pub/databases/spot/eQTL/sumstats/QTS000024/QTD000419/QTD000419.all.tsv.gz	ENSG00000256092	12	122876954	T	C	chr12_122876954_T_C	86	0.278061	0.684286	0.0450593	0.110636	SNP	283	392	1	ENSG00000256092	ENSG00000256092	1.502	rs3852537
QTS000024	ftp://ftp.ebi.ac.uk/pub/databases/spot/eQTL/sumstats/QTS000024/QTD000419/QTD000419.all.tsv.gz	ENSG00000256249	12	122876954	T	C	chr12_122876954_T_C	86	0.278061	0.75351	0.0298175	0.0948118	SNP	283	392	1	ENSG00000256249	ENSG00000256249	1.295	rs3852537
QTS000024	ftp://ftp.ebi.ac.uk/pub/databases/spot/eQTL/sumstats/QTS000024/QTD000419/QTD000419.all.tsv.gz	ENSG00000275265	12	122876954	T	C	chr12_122876954_T_C	86	0.278061	0.705425	-0.0445534	0.117678	SNP	283	392	1	ENSG00000275265	ENSG00000275265	2.157	rs3852537
QTS000024	ftp://ftp.ebi.ac.uk/pub/databases/spot/eQTL/sumstats/QTS000024/QTD000419/QTD000419.all.tsv.gz	ENSG00000033030	12	122877029	A	G	chr12_122877029_A_G	15	0.0408163	0.407087	0.168116	0.202314	SNP	16	392	0.99965	ENSG00000033030	ENSG00000033030	19.821	rs79176129
QTS000024	ftp://ftp.ebi.ac.uk/pub/databases/spot/eQTL/sumstats/QTS000024/QTD000419/QTD000419.all.tsv.gz	ENSG00000051825	12	122877029	A	G	chr12_122877029_A_G	15	0.0408163	0.747024	0.0484942	0.15011	SNP	16	392	0.99965	ENSG00000051825	ENSG00000051825	1.583	rs79176129
QTS000024	ftp://ftp.ebi.ac.uk/pub/databases/spot/eQTL/sumstats/QTS000024/QTD000419/QTD000419.all.tsv.gz	ENSG00000086598	12	122877029	A	G	chr12_122877029_A_G	15	0.0408163	0.50503	-0.12123	0.181501	SNP	16	392	0.99965	ENSG00000086598	ENSG00000086598	178.307	rs79176129
QTS000024	ftp://ftp.ebi.ac.uk/pub/databases/spot/eQTL/sumstats/QTS000024/QTD000419/QTD000419.all.tsv.gz	ENSG00000110801	12	122877029	A	G	chr12_122877029_A_G	15	0.0408163	0.375493	-0.215019	0.242023	SNP	16	392	0.99965	ENSG00000110801	ENSG00000110801	3.216	rs79176129
QTS000024	ftp://ftp.ebi.ac.uk/pub/databases/spot/eQTL/sumstats/QTS000024/QTD000419/QTD000419.all.tsv.gz	ENSG00000110987	12	122877029	A	G	chr12_122877029_A_G	15	0.0408163	0.675395	-0.100759	0.240226	SNP	16	392	0.99965	ENSG00000110987	ENSG00000110987	0.784	rs79176129
QTS000024	ftp://ftp.ebi.ac.uk/pub/databases/spot/eQTL/sumstats/QTS000024/QTD000419/QTD000419.all.tsv.gz	ENSG00000111011	12	122877029	A	G	chr12_122877029_A_G	15	0.0408163	0.284689	-0.139399	0.129912	SNP	16	392	0.99965	ENSG00000111011	ENSG00000111011	74.529	rs79176129
QTS000024	ftp://ftp.ebi.ac.uk/pub/databases/spot/eQTL/sumstats/QTS000024/QTD000419/QTD000419.all.tsv.gz	ENSG00000111328	12	122877029	A	G	chr12_122877029_A_G	15	0.0408163	0.743768	-0.0592489	0.180986	SNP	16	392	0.99965	ENSG00000111328	ENSG00000111328	4.212	rs79176129
QTS000024	ftp://ftp.ebi.ac.uk/pub/databases/spot/eQTL/sumstats/QTS000024/QTD000419/QTD000419.all.tsv.gz	ENSG00000111358	12	122877029	A	G	chr12_122877029_A_G	15	0.0408163	0.0168682	-0.462243	0.19165	SNP	16	392	0.99965	ENSG00000111358	ENSG00000111358	10.973	rs79176129
QTS000024	ftp://ftp.ebi.ac.uk/pub/databases/spot/eQTL/sumstats/QTS000024/QTD000419/QTD000419.all.tsv.gz	ENSG00000111361	12	122877029	A	G	chr12_122877029_A_G	15	0.0408163	0.281077	-0.149376	0.138166	SNP	16	392	0.99965	ENSG00000111361	ENSG00000111361	24.94	rs79176129
QTS000024	ftp://ftp.ebi.ac.uk/pub/databases/spot/eQTL/sumstats/QTS000024/QTD000419/QTD000419.all.tsv.gz	ENSG00000111364	12	122877029	A	G	chr12_122877029_A_G	15	0.0408163	0.254529	-0.214829	0.187944	SNP	16	392	0.99965	ENSG00000111364	ENSG00000111364	10.71	rs79176129
QTS000024	ftp://ftp.ebi.ac.uk/pub/databases/spot/eQTL/sumstats/QTS000024/QTD000419/QTD000419.all.tsv.gz	ENSG00000130779	12	122877029	A	G	chr12_122877029_A_G	15	0.0408163	0.0271536	-0.378353	0.169864	SNP	16	392	0.99965	ENSG00000130779	ENSG00000130779	46.102	rs79176129
QTS000024	ftp://ftp.ebi.ac.uk/pub/databases/spot/eQTL/sumstats/QTS000024/QTD000419/QTD000419.all.tsv.gz	ENSG00000130787	12	122877029	A	G	chr12_122877029_A_G	15	0.0408163	0.455035	0.0979405	0.130821	SNP	16	392	0.99965	ENSG00000130787	ENSG00000130787	4.716	rs79176129
QTS000024	ftp://ftp.ebi.ac.uk/pub/databases/spot/eQTL/sumstats/QTS000024/QTD000419/QTD000419.all.tsv.gz	ENSG00000130921	12	122877029	A	G	chr12_122877029_A_G	15	0.0408163	0.303293	0.191866	0.185857	SNP	16	392	0.99965	ENSG00000130921	ENSG00000130921	1.504	rs79176129
QTS000024	ftp://ftp.ebi.ac.uk/pub/databases/spot/eQTL/sumstats/QTS000024/QTD000419/QTD000419.all.tsv.gz	ENSG00000139697	12	122877029	A	G	chr12_122877029_A_G	15	0.0408163	0.5342	-0.0773731	0.124234	SNP	16	392	0.99965	ENSG00000139697	ENSG00000139697	62.651	rs79176129
QTS000024	ftp://ftp.ebi.ac.uk/pub/databases/spot/eQTL/sumstats/QTS000024/QTD000419/QTD000419.all.tsv.gz	ENSG00000139719	12	122877029	A	G	chr12_122877029_A_G	15	0.0408163	0.746216	0.0561865	0.173347	SNP	16	392	0.99965	ENSG00000139719	ENSG00000139719	6.746	rs79176129
QTS000024	ftp://ftp.ebi.ac.uk/pub/databases/spot/eQTL/sumstats/QTS000024/QTD000419/QTD000419.all.tsv.gz	ENSG00000139722	12	122877029	A	G	chr12_122877029_A_G	15	0.0408163	0.0497312	0.287275	0.145419	SNP	16	392	0.99965	ENSG00000139722	ENSG00000139722	34.685	rs79176129
QTS000024	ftp://ftp.ebi.ac.uk/pub/databases/spot/eQTL/sumstats/QTS000024/QTD000419/QTD000419.all.tsv.gz	ENSG00000139726	12	122877029	A	G	chr12_122877029_A_G	15	0.0408163	0.936376	-0.0118872	0.148707	SNP	16	392	0.99965	ENSG00000139726	ENSG00000139726	42.233	rs79176129
QTS000024	ftp://ftp.ebi.ac.uk/pub/databases/spot/eQTL/sumstats/QTS000024/QTD000419/QTD000419.all.tsv.gz	ENSG00000150967	12	122877029	A	G	chr12_122877029_A_G	15	0.0408163	0.94291	0.00926718	0.129227	SNP	16	392	0.99965	ENSG00000150967	ENSG00000150967	0.7	rs79176129
QTS000024	ftp://ftp.ebi.ac.uk/pub/databases/spot/eQTL/sumstats/QTS000024/QTD000419/QTD000419.all.tsv.gz	ENSG00000150977	12	122877029	A	G	chr12_122877029_A_G	15	0.0408163	0.0236566	0.422153	0.184997	SNP	16	392	0.99965	ENSG00000150977	ENSG00000150977	261.736	rs79176129
QTS000024	ftp://ftp.ebi.ac.uk/pub/databases/spot/eQTL/sumstats/QTS000024/QTD000419/QTD000419.all.tsv.gz	ENSG00000168778	12	122877029	A	G	chr12_122877029_A_G	15	0.0408163	0.183673	0.274973	0.206029	SNP	16	392	0.99965	ENSG00000168778	ENSG00000168778	0.847	rs79176129
QTS000024	ftp://ftp.ebi.ac.uk/pub/databases/spot/eQTL/sumstats/QTS000024/QTD000419/QTD000419.all.tsv.gz	ENSG00000175727	12	122877029	A	G	chr12_122877029_A_G	15	0.0408163	0.619762	-0.0944989	0.190122	SNP	16	392	0.99965	ENSG00000175727	ENSG00000175727	18.676	rs79176129
QTS000024	ftp://ftp.ebi.ac.uk/pub/databases/spot/eQTL/sumstats/QTS000024/QTD000419/QTD000419.all.tsv.gz	ENSG00000176383	12	122877029	A	G	chr12_122877029_A_G	15	0.0408163	0.795471	0.0576974	0.222259	SNP	16	392	0.99965	ENSG00000176383	ENSG00000176383	0.804	rs79176129
QTS000024	ftp://ftp.ebi.ac.uk/pub/databases/spot/eQTL/sumstats/QTS000024/QTD000419/QTD000419.all.tsv.gz	ENSG00000182196	12	122877029	A	G	chr12_122877029_A_G	15	0.0408163	0.951801	-0.0119356	0.197186	SNP	16	392	0.99965	ENSG00000182196	ENSG00000182196	1.039	rs79176129
QTS000024	ftp://ftp.ebi.ac.uk/pub/databases/spot/eQTL/sumstats/QTS000024/QTD000419/QTD000419.all.tsv.gz	ENSG00000182782	12	122877029	A	G	chr12_122877029_A_G	15	0.0408163	0.59632	0.118123	0.222605	SNP	16	392	0.99965	ENSG00000182782	ENSG00000182782	185.816	rs79176129
QTS000024	ftp://ftp.ebi.ac.uk/pub/databases/spot/eQTL/sumstats/QTS000024/QTD000419/QTD000419.all.tsv.gz	ENSG00000183955	12	122877029	A	G	chr12_122877029_A_G	15	0.0408163	0.794885	0.0549244	0.210959	SNP	16	392	0.99965	ENSG00000183955	ENSG00000183955	17.423	rs79176129
QTS000024	ftp://ftp.ebi.ac.uk/pub/databases/spot/eQTL/sumstats/QTS000024/QTD000419/QTD000419.all.tsv.gz	ENSG00000184047	12	122877029	A	G	chr12_122877029_A_G	15	0.0408163	0.256983	0.283402	0.249224	SNP	16	392	0.99965	ENSG00000184047	ENSG00000184047	1.337	rs79176129
QTS000024	ftp://ftp.ebi.ac.uk/pub/databases/spot/eQTL/sumstats/QTS000024/QTD000419/QTD000419.all.tsv.gz	ENSG00000184209	12	122877029	A	G	chr12_122877029_A_G	15	0.0408163	0.0775475	0.412023	0.232101	SNP	16	392	0.99965	ENSG00000184209	ENSG00000184209	8.769	rs79176129
QTS000024	ftp://ftp.ebi.ac.uk/pub/databases/spot/eQTL/sumstats/QTS000024/QTD000419/QTD000419.all.tsv.gz	ENSG00000184445	12	122877029	A	G	chr12_122877029_A_G	15	0.0408163	0.380745	0.184776	0.21029	SNP	16	392	0.99965	ENSG00000184445	ENSG00000184445	1.567	rs79176129
QTS000024	ftp://ftp.ebi.ac.uk/pub/databases/spot/eQTL/sumstats/QTS000024/QTD000419/QTD000419.all.tsv.gz	ENSG00000185344	12	122877029	A	G	chr12_122877029_A_G	15	0.0408163	0.489012	0.12267	0.176937	SNP	16	392	0.99965	ENSG00000185344	ENSG00000185344	2.361	rs79176129
QTS000024	ftp://ftp.ebi.ac.uk/pub/databases/spot/eQTL/sumstats/QTS000024/QTD000419/QTD000419.all.tsv.gz	ENSG00000255398	12	122877029	A	G	chr12_122877029_A_G	15	0.0408163	0.988064	-0.00285296	0.190442	SNP	16	392	0.99965	ENSG00000255398	ENSG00000255398	127.722	rs79176129
QTS000024	ftp://ftp.ebi.ac.uk/pub/databases/spot/eQTL/sumstats/QTS000024/QTD000419/QTD000419.all.tsv.gz	ENSG00000256092	12	122877029	A	G	chr12_122877029_A_G	15	0.0408163	0.122581	-0.338597	0.218269	SNP	16	392	0.99965	ENSG00000256092	ENSG00000256092	1.502	rs79176129
QTS000024	ftp://ftp.ebi.ac.uk/pub/databases/spot/eQTL/sumstats/QTS000024/QTD000419/QTD000419.all.tsv.gz	ENSG00000256249	12	122877029	A	G	chr12_122877029_A_G	15	0.0408163	0.806759	0.0461089	0.188224	SNP	16	392	0.99965	ENSG00000256249	ENSG00000256249	1.295	rs79176129
QTS000024	ftp://ftp.ebi.ac.uk/pub/databases/spot/eQTL/sumstats/QTS000024/QTD000419/QTD000419.all.tsv.gz	ENSG00000275265	12	122877029	A	G	chr12_122877029_A_G	15	0.0408163	0.20349	-0.296918	0.232642	SNP	16	392	0.99965	ENSG00000275265	ENSG00000275265	2.157	rs79176129
QTS000024	ftp://ftp.ebi.ac.uk/pub/databases/spot/eQTL/sumstats/QTS000024/QTD000419/QTD000419.all.tsv.gz	ENSG00000033030	12	122877124	A	T	chr12_122877124_A_T	15	0.0408163	0.465408	0.148243	0.20265	SNP	16	392	0.9989	ENSG00000033030	ENSG00000033030	19.821	rs58036055
QTS000024	ftp://ftp.ebi.ac.uk/pub/databases/spot/eQTL/sumstats/QTS000024/QTD000419/QTD000419.all.tsv.gz	ENSG00000051825	12	122877124	A	T	chr12_122877124_A_T	15	0.0408163	0.722138	0.0535252	0.150285	SNP	16	392	0.9989	ENSG00000051825	ENSG00000051825	1.583	rs58036055
QTS000024	ftp://ftp.ebi.ac.uk/pub/databases/spot/eQTL/sumstats/QTS000024/QTD000419/QTD000419.all.tsv.gz	ENSG00000086598	12	122877124	A	T	chr12_122877124_A_T	15	0.0408163	0.824105	0.0404947	0.181924	SNP	16	392	0.9989	ENSG00000086598	ENSG00000086598	178.307	rs58036055
QTS000024	ftp://ftp.ebi.ac.uk/pub/databases/spot/eQTL/sumstats/QTS000024/QTD000419/QTD000419.all.tsv.gz	ENSG00000110801	12	122877124	A	T	chr12_122877124_A_T	15	0.0408163	0.543975	-0.147493	0.242602	SNP	16	392	0.9989	ENSG00000110801	ENSG00000110801	3.216	rs58036055
QTS000024	ftp://ftp.ebi.ac.uk/pub/databases/spot/eQTL/sumstats/QTS000024/QTD000419/QTD000419.all.tsv.gz	ENSG00000110987	12	122877124	A	T	chr12_122877124_A_T	15	0.0408163	0.592705	0.128849	0.240448	SNP	16	392	0.9989	ENSG00000110987	ENSG00000110987	0.784	rs58036055
QTS000024	ftp://ftp.ebi.ac.uk/pub/databases/spot/eQTL/sumstats/QTS000024/QTD000419/QTD000419.all.tsv.gz	ENSG00000111011	12	122877124	A	T	chr12_122877124_A_T	15	0.0408163	0.768815	0.0384015	0.130455	SNP	16	392	0.9989	ENSG00000111011	ENSG00000111011	74.529	rs58036055
QTS000024	ftp://ftp.ebi.ac.uk/pub/databases/spot/eQTL/sumstats/QTS000024/QTD000419/QTD000419.all.tsv.gz	ENSG00000111328	12	122877124	A	T	chr12_122877124_A_T	15	0.0408163	0.825004	-0.0401323	0.181238	SNP	16	392	0.9989	ENSG00000111328	ENSG00000111328	4.212	rs58036055
QTS000024	ftp://ftp.ebi.ac.uk/pub/databases/spot/eQTL/sumstats/QTS000024/QTD000419/QTD000419.all.tsv.gz	ENSG00000111358	12	122877124	A	T	chr12_122877124_A_T	15	0.0408163	0.78672	-0.0528145	0.194906	SNP	16	392	0.9989	ENSG00000111358	ENSG00000111358	10.973	rs58036055
QTS000024	ftp://ftp.ebi.ac.uk/pub/databases/spot/eQTL/sumstats/QTS000024/QTD000419/QTD000419.all.tsv.gz	ENSG00000111361	12	122877124	A	T	chr12_122877124_A_T	15	0.0408163	0.645999	0.0638161	0.138701	SNP	16	392	0.9989	ENSG00000111361	ENSG00000111361	24.94	rs58036055
QTS000024	ftp://ftp.ebi.ac.uk/pub/databases/spot/eQTL/sumstats/QTS000024/QTD000419/QTD000419.all.tsv.gz	ENSG00000111364	12	122877124	A	T	chr12_122877124_A_T	15	0.0408163	0.0709832	0.339926	0.187156	SNP	16	392	0.9989	ENSG00000111364	ENSG00000111364	10.71	rs58036055
QTS000024	ftp://ftp.ebi.ac.uk/pub/databases/spot/eQTL/sumstats/QTS000024/QTD000419/QTD000419.all.tsv.gz	ENSG00000130779	12	122877124	A	T	chr12_122877124_A_T	15	0.0408163	0.0272933	0.378481	0.170078	SNP	16	392	0.9989	ENSG00000130779	ENSG00000130779	46.102	rs58036055
QTS000024	ftp://ftp.ebi.ac.uk/pub/databases/spot/eQTL/sumstats/QTS000024/QTD000419/QTD000419.all.tsv.gz	ENSG00000130787	12	122877124	A	T	chr12_122877124_A_T	15	0.0408163	0.373074	0.116884	0.130898	SNP	16	392	0.9989	ENSG00000130787	ENSG00000130787	4.716	rs58036055
QTS000024	ftp://ftp.ebi.ac.uk/pub/databases/spot/eQTL/sumstats/QTS000024/QTD000419/QTD000419.all.tsv.gz	ENSG00000130921	12	122877124	A	T	chr12_122877124_A_T	15	0.0408163	0.901552	-0.0231182	0.186625	SNP	16	392	0.9989	ENSG00000130921	ENSG00000130921	1.504	rs58036055
QTS000024	ftp://ftp.ebi.ac.uk/pub/databases/spot/eQTL/sumstats/QTS000024/QTD000419/QTD000419.all.tsv.gz	ENSG00000139697	12	122877124	A	T	chr12_122877124_A_T	15	0.0408163	0.422666	0.0998904	0.124299	SNP	16	392	0.9989	ENSG00000139697	ENSG00000139697	62.651	rs58036055
QTS000024	ftp://ftp.ebi.ac.uk/pub/databases/spot/eQTL/sumstats/QTS000024/QTD000419/QTD000419.all.tsv.gz	ENSG00000139719	12	122877124	A	T	chr12_122877124_A_T	15	0.0408163	0.369657	0.155791	0.173225	SNP	16	392	0.9989	ENSG00000139719	ENSG00000139719	6.746	rs58036055
QTS000024	ftp://ftp.ebi.ac.uk/pub/databases/spot/eQTL/sumstats/QTS000024/QTD000419/QTD000419.all.tsv.gz	ENSG00000139722	12	122877124	A	T	chr12_122877124_A_T	15	0.0408163	0.837214	-0.0302751	0.147142	SNP	16	392	0.9989	ENSG00000139722	ENSG00000139722	34.685	rs58036055
QTS000024	ftp://ftp.ebi.ac.uk/pub/databases/spot/eQTL/sumstats/QTS000024/QTD000419/QTD000419.all.tsv.gz	ENSG00000139726	12	122877124	A	T	chr12_122877124_A_T	15	0.0408163	0.0499431	-0.290751	0.147316	SNP	16	392	0.9989	ENSG00000139726	ENSG00000139726	42.233	rs58036055
QTS000024	ftp://ftp.ebi.ac.uk/pub/databases/spot/eQTL/sumstats/QTS000024/QTD000419/QTD000419.all.tsv.gz	ENSG00000150967	12	122877124	A	T	chr12_122877124_A_T	15	0.0408163	0.617652	-0.0646552	0.129299	SNP	16	392	0.9989	ENSG00000150967	ENSG00000150967	0.7	rs58036055
QTS000024	ftp://ftp.ebi.ac.uk/pub/databases/spot/eQTL/sumstats/QTS000024/QTD000419/QTD000419.all.tsv.gz	ENSG00000150977	12	122877124	A	T	chr12_122877124_A_T	15	0.0408163	0.18397	-0.249346	0.186955	SNP	16	392	0.9989	ENSG00000150977	ENSG00000150977	261.736	rs58036055
QTS000024	ftp://ftp.ebi.ac.uk/pub/databases/spot/eQTL/sumstats/QTS000024/QTD000419/QTD000419.all.tsv.gz	ENSG00000168778	12	122877124	A	T	chr12_122877124_A_T	15	0.0408163	0.840768	0.0417034	0.207273	SNP	16	392	0.9989	ENSG00000168778	ENSG00000168778	0.847	rs58036055
QTS000024	ftp://ftp.ebi.ac.uk/pub/databases/spot/eQTL/sumstats/QTS000024/QTD000419/QTD000419.all.tsv.gz	ENSG00000175727	12	122877124	A	T	chr12_122877124_A_T	15	0.0408163	0.784542	0.0521466	0.190447	SNP	16	392	0.9989	ENSG00000175727	ENSG00000175727	18.676	rs58036055
QTS000024	ftp://ftp.ebi.ac.uk/pub/databases/spot/eQTL/sumstats/QTS000024/QTD000419/QTD000419.all.tsv.gz	ENSG00000176383	12	122877124	A	T	chr12_122877124_A_T	15	0.0408163	0.375294	-0.197393	0.222091	SNP	16	392	0.9989	ENSG00000176383	ENSG00000176383	0.804	rs58036055
QTS000024	ftp://ftp.ebi.ac.uk/pub/databases/spot/eQTL/sumstats/QTS000024/QTD000419/QTD000419.all.tsv.gz	ENSG00000182196	12	122877124	A	T	chr12_122877124_A_T	15	0.0408163	0.617988	-0.0985618	0.197295	SNP	16	392	0.9989	ENSG00000182196	ENSG00000182196	1.039	rs58036055
QTS000024	ftp://ftp.ebi.ac.uk/pub/databases/spot/eQTL/sumstats/QTS000024/QTD000419/QTD000419.all.tsv.gz	ENSG00000182782	12	122877124	A	T	chr12_122877124_A_T	15	0.0408163	0.494691	0.152428	0.222765	SNP	16	392	0.9989	ENSG00000182782	ENSG00000182782	185.816	rs58036055
QTS000024	ftp://ftp.ebi.ac.uk/pub/databases/spot/eQTL/sumstats/QTS000024/QTD000419/QTD000419.all.tsv.gz	ENSG00000183955	12	122877124	A	T	chr12_122877124_A_T	15	0.0408163	0.88351	-0.0309957	0.211246	SNP	16	392	0.9989	ENSG00000183955	ENSG00000183955	17.423	rs58036055
QTS000024	ftp://ftp.ebi.ac.uk/pub/databases/spot/eQTL/sumstats/QTS000024/QTD000419/QTD000419.all.tsv.gz	ENSG00000184047	12	122877124	A	T	chr12_122877124_A_T	15	0.0408163	0.185165	-0.331464	0.249206	SNP	16	392	0.9989	ENSG00000184047	ENSG00000184047	1.337	rs58036055
QTS000024	ftp://ftp.ebi.ac.uk/pub/databases/spot/eQTL/sumstats/QTS000024/QTD000419/QTD000419.all.tsv.gz	ENSG00000184209	12	122877124	A	T	chr12_122877124_A_T	15	0.0408163	0.964606	-0.0104156	0.2344	SNP	16	392	0.9989	ENSG00000184209	ENSG00000184209	8.769	rs58036055
QTS000024	ftp://ftp.ebi.ac.uk/pub/databases/spot/eQTL/sumstats/QTS000024/QTD000419/QTD000419.all.tsv.gz	ENSG00000184445	12	122877124	A	T	chr12_122877124_A_T	15	0.0408163	0.90873	0.0242218	0.21099	SNP	16	392	0.9989	ENSG00000184445	ENSG00000184445	1.567	rs58036055
QTS000024	ftp://ftp.ebi.ac.uk/pub/databases/spot/eQTL/sumstats/QTS000024/QTD000419/QTD000419.all.tsv.gz	ENSG00000185344	12	122877124	A	T	chr12_122877124_A_T	15	0.0408163	0.334173	-0.171328	0.176932	SNP	16	392	0.9989	ENSG00000185344	ENSG00000185344	2.361	rs58036055
QTS000024	ftp://ftp.ebi.ac.uk/pub/databases/spot/eQTL/sumstats/QTS000024/QTD000419/QTD000419.all.tsv.gz	ENSG00000255398	12	122877124	A	T	chr12_122877124_A_T	15	0.0408163	0.262755	0.213464	0.190016	SNP	16	392	0.9989	ENSG00000255398	ENSG00000255398	127.722	rs58036055
QTS000024	ftp://ftp.ebi.ac.uk/pub/databases/spot/eQTL/sumstats/QTS000024/QTD000419/QTD000419.all.tsv.gz	ENSG00000256092	12	122877124	A	T	chr12_122877124_A_T	15	0.0408163	0.410919	0.18097	0.219575	SNP	16	392	0.9989	ENSG00000256092	ENSG00000256092	1.502	rs58036055
QTS000024	ftp://ftp.ebi.ac.uk/pub/databases/spot/eQTL/sumstats/QTS000024/QTD000419/QTD000419.all.tsv.gz	ENSG00000256249	12	122877124	A	T	chr12_122877124_A_T	15	0.0408163	0.976784	-0.00549272	0.188487	SNP	16	392	0.9989	ENSG00000256249	ENSG00000256249	1.295	rs58036055
QTS000024	ftp://ftp.ebi.ac.uk/pub/databases/spot/eQTL/sumstats/QTS000024/QTD000419/QTD000419.all.tsv.gz	ENSG00000275265	12	122877124	A	T	chr12_122877124_A_T	15	0.0408163	0.995076	-0.00144585	0.233975	SNP	16	392	0.9989	ENSG00000275265	ENSG00000275265	2.157	rs58036055
QTS000024	ftp://ftp.ebi.ac.uk/pub/databases/spot/eQTL/sumstats/QTS000024/QTD000419/QTD000419.all.tsv.gz	ENSG00000033030	12	122877830	CCA	C	chr12_122877830_CCA_C	28	0.0841837	0.0539662	0.274901	0.141721	INDEL	33	392	0.99445	ENSG00000033030	ENSG00000033030	19.821	rs138426911
QTS000024	ftp://ftp.ebi.ac.uk/pub/databases/spot/eQTL/sumstats/QTS000024/QTD000419/QTD000419.all.tsv.gz	ENSG00000033030	12	122877830	CCA	C	chr12_122877830_CCA_C	28	0.0841837	0.0539662	0.274901	0.141721	INDEL	33	392	0.99445	ENSG00000033030	ENSG00000033030	19.821	rs372902080
QTS000024	ftp://ftp.ebi.ac.uk/pub/databases/spot/eQTL/sumstats/QTS000024/QTD000419/QTD000419.all.tsv.gz	ENSG00000051825	12	122877830	CCA	C	chr12_122877830_CCA_C	28	0.0841837	0.865794	-0.0179498	0.106059	INDEL	33	392	0.99445	ENSG00000051825	ENSG00000051825	1.583	rs138426911
QTS000024	ftp://ftp.ebi.ac.uk/pub/databases/spot/eQTL/sumstats/QTS000024/QTD000419/QTD000419.all.tsv.gz	ENSG00000051825	12	122877830	CCA	C	chr12_122877830_CCA_C	28	0.0841837	0.865794	-0.0179498	0.106059	INDEL	33	392	0.99445	ENSG00000051825	ENSG00000051825	1.583	rs372902080
QTS000024	ftp://ftp.ebi.ac.uk/pub/databases/spot/eQTL/sumstats/QTS000024/QTD000419/QTD000419.all.tsv.gz	ENSG00000086598	12	122877830	CCA	C	chr12_122877830_CCA_C	28	0.0841837	0.12804	0.195007	0.127549	INDEL	33	392	0.99445	ENSG00000086598	ENSG00000086598	178.307	rs138426911
QTS000024	ftp://ftp.ebi.ac.uk/pub/databases/spot/eQTL/sumstats/QTS000024/QTD000419/QTD000419.all.tsv.gz	ENSG00000086598	12	122877830	CCA	C	chr12_122877830_CCA_C	28	0.0841837	0.12804	0.195007	0.127549	INDEL	33	392	0.99445	ENSG00000086598	ENSG00000086598	178.307	rs372902080
QTS000024	ftp://ftp.ebi.ac.uk/pub/databases/spot/eQTL/sumstats/QTS000024/QTD000419/QTD000419.all.tsv.gz	ENSG00000110801	12	122877830	CCA	C	chr12_122877830_CCA_C	28	0.0841837	0.564903	0.0987081	0.17118	INDEL	33	392	0.99445	ENSG00000110801	ENSG00000110801	3.216	rs138426911
QTS000024	ftp://ftp.ebi.ac.uk/pub/databases/spot/eQTL/sumstats/QTS000024/QTD000419/QTD000419.all.tsv.gz	ENSG00000110801	12	122877830	CCA	C	chr12_122877830_CCA_C	28	0.0841837	0.564903	0.0987081	0.17118	INDEL	33	392	0.99445	ENSG00000110801	ENSG00000110801	3.216	rs372902080
QTS000024	ftp://ftp.ebi.ac.uk/pub/databases/spot/eQTL/sumstats/QTS000024/QTD000419/QTD000419.all.tsv.gz	ENSG00000110987	12	122877830	CCA	C	chr12_122877830_CCA_C	28	0.0841837	0.239995	-0.199382	0.169129	INDEL	33	392	0.99445	ENSG00000110987	ENSG00000110987	0.784	rs138426911
QTS000024	ftp://ftp.ebi.ac.uk/pub/databases/spot/eQTL/sumstats/QTS000024/QTD000419/QTD000419.all.tsv.gz	ENSG00000110987	12	122877830	CCA	C	chr12_122877830_CCA_C	28	0.0841837	0.239995	-0.199382	0.169129	INDEL	33	392	0.99445	ENSG00000110987	ENSG00000110987	0.784	rs372902080
QTS000024	ftp://ftp.ebi.ac.uk/pub/databases/spot/eQTL/sumstats/QTS000024/QTD000419/QTD000419.all.tsv.gz	ENSG00000111011	12	122877830	CCA	C	chr12_122877830_CCA_C	28	0.0841837	0.124605	0.141115	0.0914617	INDEL	33	392	0.99445	ENSG00000111011	ENSG00000111011	74.529	rs138426911
QTS000024	ftp://ftp.ebi.ac.uk/pub/databases/spot/eQTL/sumstats/QTS000024/QTD000419/QTD000419.all.tsv.gz	ENSG00000111011	12	122877830	CCA	C	chr12_122877830_CCA_C	28	0.0841837	0.124605	0.141115	0.0914617	INDEL	33	392	0.99445	ENSG00000111011	ENSG00000111011	74.529	rs372902080
QTS000024	ftp://ftp.ebi.ac.uk/pub/databases/spot/eQTL/sumstats/QTS000024/QTD000419/QTD000419.all.tsv.gz	ENSG00000111328	12	122877830	CCA	C	chr12_122877830_CCA_C	28	0.0841837	0.789072	-0.0342553	0.12786	INDEL	33	392	0.99445	ENSG00000111328	ENSG00000111328	4.212	rs138426911
QTS000024	ftp://ftp.ebi.ac.uk/pub/databases/spot/eQTL/sumstats/QTS000024/QTD000419/QTD000419.all.tsv.gz	ENSG00000111328	12	122877830	CCA	C	chr12_122877830_CCA_C	28	0.0841837	0.789072	-0.0342553	0.12786	INDEL	33	392	0.99445	ENSG00000111328	ENSG00000111328	4.212	rs372902080
QTS000024	ftp://ftp.ebi.ac.uk/pub/databases/spot/eQTL/sumstats/QTS000024/QTD000419/QTD000419.all.tsv.gz	ENSG00000111358	12	122877830	CCA	C	chr12_122877830_CCA_C	28	0.0841837	0.849234	0.0261805	0.137525	INDEL	33	392	0.99445	ENSG00000111358	ENSG00000111358	10.973	rs138426911
QTS000024	ftp://ftp.ebi.ac.uk/pub/databases/spot/eQTL/sumstats/QTS000024/QTD000419/QTD000419.all.tsv.gz	ENSG00000111358	12	122877830	CCA	C	chr12_122877830_CCA_C	28	0.0841837	0.849234	0.0261805	0.137525	INDEL	33	392	0.99445	ENSG00000111358	ENSG00000111358	10.973	rs372902080
QTS000024	ftp://ftp.ebi.ac.uk/pub/databases/spot/eQTL/sumstats/QTS000024/QTD000419/QTD000419.all.tsv.gz	ENSG00000111361	12	122877830	CCA	C	chr12_122877830_CCA_C	28	0.0841837	0.74573	0.0317906	0.0978862	INDEL	33	392	0.99445	ENSG00000111361	ENSG00000111361	24.94	rs138426911
QTS000024	ftp://ftp.ebi.ac.uk/pub/databases/spot/eQTL/sumstats/QTS000024/QTD000419/QTD000419.all.tsv.gz	ENSG00000111361	12	122877830	CCA	C	chr12_122877830_CCA_C	28	0.0841837	0.74573	0.0317906	0.0978862	INDEL	33	392	0.99445	ENSG00000111361	ENSG00000111361	24.94	rs372902080
QTS000024	ftp://ftp.ebi.ac.uk/pub/databases/spot/eQTL/sumstats/QTS000024/QTD000419/QTD000419.all.tsv.gz	ENSG00000111364	12	122877830	CCA	C	chr12_122877830_CCA_C	28	0.0841837	0.787477	-0.0359663	0.133214	INDEL	33	392	0.99445	ENSG00000111364	ENSG00000111364	10.71	rs138426911
QTS000024	ftp://ftp.ebi.ac.uk/pub/databases/spot/eQTL/sumstats/QTS000024/QTD000419/QTD000419.all.tsv.gz	ENSG00000111364	12	122877830	CCA	C	chr12_122877830_CCA_C	28	0.0841837	0.787477	-0.0359663	0.133214	INDEL	33	392	0.99445	ENSG00000111364	ENSG00000111364	10.71	rs372902080
QTS000024	ftp://ftp.ebi.ac.uk/pub/databases/spot/eQTL/sumstats/QTS000024/QTD000419/QTD000419.all.tsv.gz	ENSG00000130779	12	122877830	CCA	C	chr12_122877830_CCA_C	28	0.0841837	0.285908	0.129765	0.121242	INDEL	33	392	0.99445	ENSG00000130779	ENSG00000130779	46.102	rs138426911
QTS000024	ftp://ftp.ebi.ac.uk/pub/databases/spot/eQTL/sumstats/QTS000024/QTD000419/QTD000419.all.tsv.gz	ENSG00000130779	12	122877830	CCA	C	chr12_122877830_CCA_C	28	0.0841837	0.285908	0.129765	0.121242	INDEL	33	392	0.99445	ENSG00000130779	ENSG00000130779	46.102	rs372902080
QTS000024	ftp://ftp.ebi.ac.uk/pub/databases/spot/eQTL/sumstats/QTS000024/QTD000419/QTD000419.all.tsv.gz	ENSG00000130787	12	122877830	CCA	C	chr12_122877830_CCA_C	28	0.0841837	0.000198087	-0.338399	0.0890714	INDEL	33	392	0.99445	ENSG00000130787	ENSG00000130787	4.716	rs138426911
QTS000024	ftp://ftp.ebi.ac.uk/pub/databases/spot/eQTL/sumstats/QTS000024/QTD000419/QTD000419.all.tsv.gz	ENSG00000130787	12	122877830	CCA	C	chr12_122877830_CCA_C	28	0.0841837	0.000198087	-0.338399	0.0890714	INDEL	33	392	0.99445	ENSG00000130787	ENSG00000130787	4.716	rs372902080
QTS000024	ftp://ftp.ebi.ac.uk/pub/databases/spot/eQTL/sumstats/QTS000024/QTD000419/QTD000419.all.tsv.gz	ENSG00000130921	12	122877830	CCA	C	chr12_122877830_CCA_C	28	0.0841837	0.645247	0.0606857	0.131597	INDEL	33	392	0.99445	ENSG00000130921	ENSG00000130921	1.504	rs138426911
QTS000024	ftp://ftp.ebi.ac.uk/pub/databases/spot/eQTL/sumstats/QTS000024/QTD000419/QTD000419.all.tsv.gz	ENSG00000130921	12	122877830	CCA	C	chr12_122877830_CCA_C	28	0.0841837	0.645247	0.0606857	0.131597	INDEL	33	392	0.99445	ENSG00000130921	ENSG00000130921	1.504	rs372902080
QTS000024	ftp://ftp.ebi.ac.uk/pub/databases/spot/eQTL/sumstats/QTS000024/QTD000419/QTD000419.all.tsv.gz	ENSG00000139697	12	122877830	CCA	C	chr12_122877830_CCA_C	28	0.0841837	0.432999	-0.0689191	0.0877032	INDEL	33	392	0.99445	ENSG00000139697	ENSG00000139697	62.651	rs138426911
QTS000024	ftp://ftp.ebi.ac.uk/pub/databases/spot/eQTL/sumstats/QTS000024/QTD000419/QTD000419.all.tsv.gz	ENSG00000139697	12	122877830	CCA	C	chr12_122877830_CCA_C	28	0.0841837	0.432999	-0.0689191	0.0877032	INDEL	33	392	0.99445	ENSG00000139697	ENSG00000139697	62.651	rs372902080
QTS000024	ftp://ftp.ebi.ac.uk/pub/databases/spot/eQTL/sumstats/QTS000024/QTD000419/QTD000419.all.tsv.gz	ENSG00000139719	12	122877830	CCA	C	chr12_122877830_CCA_C	28	0.0841837	0.937374	0.00963713	0.122485	INDEL	33	392	0.99445	ENSG00000139719	ENSG00000139719	6.746	rs138426911
QTS000024	ftp://ftp.ebi.ac.uk/pub/databases/spot/eQTL/sumstats/QTS000024/QTD000419/QTD000419.all.tsv.gz	ENSG00000139719	12	122877830	CCA	C	chr12_122877830_CCA_C	28	0.0841837	0.937374	0.00963713	0.122485	INDEL	33	392	0.99445	ENSG00000139719	ENSG00000139719	6.746	rs372902080
QTS000024	ftp://ftp.ebi.ac.uk/pub/databases/spot/eQTL/sumstats/QTS000024/QTD000419/QTD000419.all.tsv.gz	ENSG00000139722	12	122877830	CCA	C	chr12_122877830_CCA_C	28	0.0841837	0.17027	0.142205	0.103285	INDEL	33	392	0.99445	ENSG00000139722	ENSG00000139722	34.685	rs138426911
QTS000024	ftp://ftp.ebi.ac.uk/pub/databases/spot/eQTL/sumstats/QTS000024/QTD000419/QTD000419.all.tsv.gz	ENSG00000139722	12	122877830	CCA	C	chr12_122877830_CCA_C	28	0.0841837	0.17027	0.142205	0.103285	INDEL	33	392	0.99445	ENSG00000139722	ENSG00000139722	34.685	rs372902080
QTS000024	ftp://ftp.ebi.ac.uk/pub/databases/spot/eQTL/sumstats/QTS000024/QTD000419/QTD000419.all.tsv.gz	ENSG00000139726	12	122877830	CCA	C	chr12_122877830_CCA_C	28	0.0841837	0.521095	0.0674594	0.104928	INDEL	33	392	0.99445	ENSG00000139726	ENSG00000139726	42.233	rs138426911
QTS000024	ftp://ftp.ebi.ac.uk/pub/databases/spot/eQTL/sumstats/QTS000024/QTD000419/QTD000419.all.tsv.gz	ENSG00000139726	12	122877830	CCA	C	chr12_122877830_CCA_C	28	0.0841837	0.521095	0.0674594	0.104928	INDEL	33	392	0.99445	ENSG00000139726	ENSG00000139726	42.233	rs372902080
QTS000024	ftp://ftp.ebi.ac.uk/pub/databases/spot/eQTL/sumstats/QTS000024/QTD000419/QTD000419.all.tsv.gz	ENSG00000150967	12	122877830	CCA	C	chr12_122877830_CCA_C	28	0.0841837	0.353113	-0.0847821	0.0910692	INDEL	33	392	0.99445	ENSG00000150967	ENSG00000150967	0.7	rs138426911
QTS000024	ftp://ftp.ebi.ac.uk/pub/databases/spot/eQTL/sumstats/QTS000024/QTD000419/QTD000419.all.tsv.gz	ENSG00000150967	12	122877830	CCA	C	chr12_122877830_CCA_C	28	0.0841837	0.353113	-0.0847821	0.0910692	INDEL	33	392	0.99445	ENSG00000150967	ENSG00000150967	0.7	rs372902080
QTS000024	ftp://ftp.ebi.ac.uk/pub/databases/spot/eQTL/sumstats/QTS000024/QTD000419/QTD000419.all.tsv.gz	ENSG00000150977	12	122877830	CCA	C	chr12_122877830_CCA_C	28	0.0841837	0.00200871	-0.404637	0.129091	INDEL	33	392	0.99445	ENSG00000150977	ENSG00000150977	261.736	rs138426911
QTS000024	ftp://ftp.ebi.ac.uk/pub/databases/spot/eQTL/sumstats/QTS000024/QTD000419/QTD000419.all.tsv.gz	ENSG00000150977	12	122877830	CCA	C	chr12_122877830_CCA_C	28	0.0841837	0.00200871	-0.404637	0.129091	INDEL	33	392	0.99445	ENSG00000150977	ENSG00000150977	261.736	rs372902080
QTS000024	ftp://ftp.ebi.ac.uk/pub/databases/spot/eQTL/sumstats/QTS000024/QTD000419/QTD000419.all.tsv.gz	ENSG00000168778	12	122877830	CCA	C	chr12_122877830_CCA_C	28	0.0841837	0.213478	-0.181808	0.145627	INDEL	33	392	0.99445	ENSG00000168778	ENSG00000168778	0.847	rs138426911
QTS000024	ftp://ftp.ebi.ac.uk/pub/databases/spot/eQTL/sumstats/QTS000024/QTD000419/QTD000419.all.tsv.gz	ENSG00000168778	12	122877830	CCA	C	chr12_122877830_CCA_C	28	0.0841837	0.213478	-0.181808	0.145627	INDEL	33	392	0.99445	ENSG00000168778	ENSG00000168778	0.847	rs372902080
QTS000024	ftp://ftp.ebi.ac.uk/pub/databases/spot/eQTL/sumstats/QTS000024/QTD000419/QTD000419.all.tsv.gz	ENSG00000175727	12	122877830	CCA	C	chr12_122877830_CCA_C	28	0.0841837	0.216381	-0.166016	0.133825	INDEL	33	392	0.99445	ENSG00000175727	ENSG00000175727	18.676	rs138426911
QTS000024	ftp://ftp.ebi.ac.uk/pub/databases/spot/eQTL/sumstats/QTS000024/QTD000419/QTD000419.all.tsv.gz	ENSG00000175727	12	122877830	CCA	C	chr12_122877830_CCA_C	28	0.0841837	0.216381	-0.166016	0.133825	INDEL	33	392	0.99445	ENSG00000175727	ENSG00000175727	18.676	rs372902080
QTS000024	ftp://ftp.ebi.ac.uk/pub/databases/spot/eQTL/sumstats/QTS000024/QTD000419/QTD000419.all.tsv.gz	ENSG00000176383	12	122877830	CCA	C	chr12_122877830_CCA_C	28	0.0841837	0.40092	-0.131957	0.156726	INDEL	33	392	0.99445	ENSG00000176383	ENSG00000176383	0.804	rs138426911
QTS000024	ftp://ftp.ebi.ac.uk/pub/databases/spot/eQTL/sumstats/QTS000024/QTD000419/QTD000419.all.tsv.gz	ENSG00000176383	12	122877830	CCA	C	chr12_122877830_CCA_C	28	0.0841837	0.40092	-0.131957	0.156726	INDEL	33	392	0.99445	ENSG00000176383	ENSG00000176383	0.804	rs372902080
QTS000024	ftp://ftp.ebi.ac.uk/pub/databases/spot/eQTL/sumstats/QTS000024/QTD000419/QTD000419.all.tsv.gz	ENSG00000182196	12	122877830	CCA	C	chr12_122877830_CCA_C	28	0.0841837	0.355069	0.128844	0.138963	INDEL	33	392	0.99445	ENSG00000182196	ENSG00000182196	1.039	rs138426911
QTS000024	ftp://ftp.ebi.ac.uk/pub/databases/spot/eQTL/sumstats/QTS000024/QTD000419/QTD000419.all.tsv.gz	ENSG00000182196	12	122877830	CCA	C	chr12_122877830_CCA_C	28	0.0841837	0.355069	0.128844	0.138963	INDEL	33	392	0.99445	ENSG00000182196	ENSG00000182196	1.039	rs372902080
QTS000024	ftp://ftp.ebi.ac.uk/pub/databases/spot/eQTL/sumstats/QTS000024/QTD000419/QTD000419.all.tsv.gz	ENSG00000182782	12	122877830	CCA	C	chr12_122877830_CCA_C	28	0.0841837	0.745417	0.0511594	0.157324	INDEL	33	392	0.99445	ENSG00000182782	ENSG00000182782	185.816	rs138426911
QTS000024	ftp://ftp.ebi.ac.uk/pub/databases/spot/eQTL/sumstats/QTS000024/QTD000419/QTD000419.all.tsv.gz	ENSG00000182782	12	122877830	CCA	C	chr12_122877830_CCA_C	28	0.0841837	0.745417	0.0511594	0.157324	INDEL	33	392	0.99445	ENSG00000182782	ENSG00000182782	185.816	rs372902080
QTS000024	ftp://ftp.ebi.ac.uk/pub/databases/spot/eQTL/sumstats/QTS000024/QTD000419/QTD000419.all.tsv.gz	ENSG00000183955	12	122877830	CCA	C	chr12_122877830_CCA_C	28	0.0841837	0.930604	0.0129977	0.149046	INDEL	33	392	0.99445	ENSG00000183955	ENSG00000183955	17.423	rs138426911
QTS000024	ftp://ftp.ebi.ac.uk/pub/databases/spot/eQTL/sumstats/QTS000024/QTD000419/QTD000419.all.tsv.gz	ENSG00000183955	12	122877830	CCA	C	chr12_122877830_CCA_C	28	0.0841837	0.930604	0.0129977	0.149046	INDEL	33	392	0.99445	ENSG00000183955	ENSG00000183955	17.423	rs372902080
QTS000024	ftp://ftp.ebi.ac.uk/pub/databases/spot/eQTL/sumstats/QTS000024/QTD000419/QTD000419.all.tsv.gz	ENSG00000184047	12	122877830	CCA	C	chr12_122877830_CCA_C	28	0.0841837	0.315776	0.177238	0.176187	INDEL	33	392	0.99445	ENSG00000184047	ENSG00000184047	1.337	rs138426911
QTS000024	ftp://ftp.ebi.ac.uk/pub/databases/spot/eQTL/sumstats/QTS000024/QTD000419/QTD000419.all.tsv.gz	ENSG00000184047	12	122877830	CCA	C	chr12_122877830_CCA_C	28	0.0841837	0.315776	0.177238	0.176187	INDEL	33	392	0.99445	ENSG00000184047	ENSG00000184047	1.337	rs372902080
QTS000024	ftp://ftp.ebi.ac.uk/pub/databases/spot/eQTL/sumstats/QTS000024/QTD000419/QTD000419.all.tsv.gz	ENSG00000184209	12	122877830	CCA	C	chr12_122877830_CCA_C	28	0.0841837	0.520168	-0.106437	0.165187	INDEL	33	392	0.99445	ENSG00000184209	ENSG00000184209	8.769	rs138426911
QTS000024	ftp://ftp.ebi.ac.uk/pub/databases/spot/eQTL/sumstats/QTS000024/QTD000419/QTD000419.all.tsv.gz	ENSG00000184209	12	122877830	CCA	C	chr12_122877830_CCA_C	28	0.0841837	0.520168	-0.106437	0.165187	INDEL	33	392	0.99445	ENSG00000184209	ENSG00000184209	8.769	rs372902080
QTS000024	ftp://ftp.ebi.ac.uk/pub/databases/spot/eQTL/sumstats/QTS000024/QTD000419/QTD000419.all.tsv.gz	ENSG00000184445	12	122877830	CCA	C	chr12_122877830_CCA_C	28	0.0841837	0.914495	0.0160056	0.14886	INDEL	33	392	0.99445	ENSG00000184445	ENSG00000184445	1.567	rs138426911
QTS000024	ftp://ftp.ebi.ac.uk/pub/databases/spot/eQTL/sumstats/QTS000024/QTD000419/QTD000419.all.tsv.gz	ENSG00000184445	12	122877830	CCA	C	chr12_122877830_CCA_C	28	0.0841837	0.914495	0.0160056	0.14886	INDEL	33	392	0.99445	ENSG00000184445	ENSG00000184445	1.567	rs372902080
QTS000024	ftp://ftp.ebi.ac.uk/pub/databases/spot/eQTL/sumstats/QTS000024/QTD000419/QTD000419.all.tsv.gz	ENSG00000185344	12	122877830	CCA	C	chr12_122877830_CCA_C	28	0.0841837	0.0275291	-0.274362	0.123481	INDEL	33	392	0.99445	ENSG00000185344	ENSG00000185344	2.361	rs138426911
QTS000024	ftp://ftp.ebi.ac.uk/pub/databases/spot/eQTL/sumstats/QTS000024/QTD000419/QTD000419.all.tsv.gz	ENSG00000185344	12	122877830	CCA	C	chr12_122877830_CCA_C	28	0.0841837	0.0275291	-0.274362	0.123481	INDEL	33	392	0.99445	ENSG00000185344	ENSG00000185344	2.361	rs372902080
QTS000024	ftp://ftp.ebi.ac.uk/pub/databases/spot/eQTL/sumstats/QTS000024/QTD000419/QTD000419.all.tsv.gz	ENSG00000255398	12	122877830	CCA	C	chr12_122877830_CCA_C	28	0.0841837	0.844037	0.0265011	0.134513	INDEL	33	392	0.99445	ENSG00000255398	ENSG00000255398	127.722	rs138426911
QTS000024	ftp://ftp.ebi.ac.uk/pub/databases/spot/eQTL/sumstats/QTS000024/QTD000419/QTD000419.all.tsv.gz	ENSG00000255398	12	122877830	CCA	C	chr12_122877830_CCA_C	28	0.0841837	0.844037	0.0265011	0.134513	INDEL	33	392	0.99445	ENSG00000255398	ENSG00000255398	127.722	rs372902080
QTS000024	ftp://ftp.ebi.ac.uk/pub/databases/spot/eQTL/sumstats/QTS000024/QTD000419/QTD000419.all.tsv.gz	ENSG00000256092	12	122877830	CCA	C	chr12_122877830_CCA_C	28	0.0841837	0.261043	0.174377	0.154664	INDEL	33	392	0.99445	ENSG00000256092	ENSG00000256092	1.502	rs138426911
QTS000024	ftp://ftp.ebi.ac.uk/pub/databases/spot/eQTL/sumstats/QTS000024/QTD000419/QTD000419.all.tsv.gz	ENSG00000256092	12	122877830	CCA	C	chr12_122877830_CCA_C	28	0.0841837	0.261043	0.174377	0.154664	INDEL	33	392	0.99445	ENSG00000256092	ENSG00000256092	1.502	rs372902080
QTS000024	ftp://ftp.ebi.ac.uk/pub/databases/spot/eQTL/sumstats/QTS000024/QTD000419/QTD000419.all.tsv.gz	ENSG00000256249	12	122877830	CCA	C	chr12_122877830_CCA_C	28	0.0841837	0.419036	0.107514	0.132743	INDEL	33	392	0.99445	ENSG00000256249	ENSG00000256249	1.295	rs138426911
QTS000024	ftp://ftp.ebi.ac.uk/pub/databases/spot/eQTL/sumstats/QTS000024/QTD000419/QTD000419.all.tsv.gz	ENSG00000256249	12	122877830	CCA	C	chr12_122877830_CCA_C	28	0.0841837	0.419036	0.107514	0.132743	INDEL	33	392	0.99445	ENSG00000256249	ENSG00000256249	1.295	rs372902080
QTS000024	ftp://ftp.ebi.ac.uk/pub/databases/spot/eQTL/sumstats/QTS000024/QTD000419/QTD000419.all.tsv.gz	ENSG00000275265	12	122877830	CCA	C	chr12_122877830_CCA_C	28	0.0841837	0.00836575	0.431729	0.161926	INDEL	33	392	0.99445	ENSG00000275265	ENSG00000275265	2.157	rs138426911
QTS000024	ftp://ftp.ebi.ac.uk/pub/databases/spot/eQTL/sumstats/QTS000024/QTD000419/QTD000419.all.tsv.gz	ENSG00000275265	12	122877830	CCA	C	chr12_122877830_CCA_C	28	0.0841837	0.00836575	0.431729	0.161926	INDEL	33	392	0.99445	ENSG00000275265	ENSG00000275265	2.157	rs372902080
QTS000024	ftp://ftp.ebi.ac.uk/pub/databases/spot/eQTL/sumstats/QTS000024/QTD000419/QTD000419.all.tsv.gz	ENSG00000033030	12	122877936	A	T	chr12_122877936_A_T	13	0.0331633	0.0276567	0.53268	0.23994	SNP	13	392	0.92527	ENSG00000033030	ENSG00000033030	19.821	rs77577184
QTS000024	ftp://ftp.ebi.ac.uk/pub/databases/spot/eQTL/sumstats/QTS000024/QTD000419/QTD000419.all.tsv.gz	ENSG00000051825	12	122877936	A	T	chr12_122877936_A_T	13	0.0331633	0.179494	-0.24154	0.179246	SNP	13	392	0.92527	ENSG00000051825	ENSG00000051825	1.583	rs77577184
QTS000024	ftp://ftp.ebi.ac.uk/pub/databases/spot/eQTL/sumstats/QTS000024/QTD000419/QTD000419.all.tsv.gz	ENSG00000086598	12	122877936	A	T	chr12_122877936_A_T	13	0.0331633	0.489046	-0.150941	0.217732	SNP	13	392	0.92527	ENSG00000086598	ENSG00000086598	178.307	rs77577184
QTS000024	ftp://ftp.ebi.ac.uk/pub/databases/spot/eQTL/sumstats/QTS000024/QTD000419/QTD000419.all.tsv.gz	ENSG00000110801	12	122877936	A	T	chr12_122877936_A_T	13	0.0331633	0.685272	0.118071	0.290863	SNP	13	392	0.92527	ENSG00000110801	ENSG00000110801	3.216	rs77577184
QTS000024	ftp://ftp.ebi.ac.uk/pub/databases/spot/eQTL/sumstats/QTS000024/QTD000419/QTD000419.all.tsv.gz	ENSG00000110987	12	122877936	A	T	chr12_122877936_A_T	13	0.0331633	0.610028	0.147217	0.288139	SNP	13	392	0.92527	ENSG00000110987	ENSG00000110987	0.784	rs77577184
QTS000024	ftp://ftp.ebi.ac.uk/pub/databases/spot/eQTL/sumstats/QTS000024/QTD000419/QTD000419.all.tsv.gz	ENSG00000111011	12	122877936	A	T	chr12_122877936_A_T	13	0.0331633	0.536429	0.0967445	0.15619	SNP	13	392	0.92527	ENSG00000111011	ENSG00000111011	74.529	rs77577184
QTS000024	ftp://ftp.ebi.ac.uk/pub/databases/spot/eQTL/sumstats/QTS000024/QTD000419/QTD000419.all.tsv.gz	ENSG00000111328	12	122877936	A	T	chr12_122877936_A_T	13	0.0331633	0.717413	-0.0787027	0.21712	SNP	13	392	0.92527	ENSG00000111328	ENSG00000111328	4.212	rs77577184
QTS000024	ftp://ftp.ebi.ac.uk/pub/databases/spot/eQTL/sumstats/QTS000024/QTD000419/QTD000419.all.tsv.gz	ENSG00000111358	12	122877936	A	T	chr12_122877936_A_T	13	0.0331633	0.911953	0.025865	0.233587	SNP	13	392	0.92527	ENSG00000111358	ENSG00000111358	10.973	rs77577184
QTS000024	ftp://ftp.ebi.ac.uk/pub/databases/spot/eQTL/sumstats/QTS000024/QTD000419/QTD000419.all.tsv.gz	ENSG00000111361	12	122877936	A	T	chr12_122877936_A_T	13	0.0331633	0.622072	0.082056	0.166185	SNP	13	392	0.92527	ENSG00000111361	ENSG00000111361	24.94	rs77577184
QTS000024	ftp://ftp.ebi.ac.uk/pub/databases/spot/eQTL/sumstats/QTS000024/QTD000419/QTD000419.all.tsv.gz	ENSG00000111364	12	122877936	A	T	chr12_122877936_A_T	13	0.0331633	0.801747	-0.0568931	0.226255	SNP	13	392	0.92527	ENSG00000111364	ENSG00000111364	10.71	rs77577184
QTS000024	ftp://ftp.ebi.ac.uk/pub/databases/spot/eQTL/sumstats/QTS000024/QTD000419/QTD000419.all.tsv.gz	ENSG00000130779	12	122877936	A	T	chr12_122877936_A_T	13	0.0331633	0.776718	0.0586562	0.20652	SNP	13	392	0.92527	ENSG00000130779	ENSG00000130779	46.102	rs77577184
QTS000024	ftp://ftp.ebi.ac.uk/pub/databases/spot/eQTL/sumstats/QTS000024/QTD000419/QTD000419.all.tsv.gz	ENSG00000130787	12	122877936	A	T	chr12_122877936_A_T	13	0.0331633	0.00547933	-0.432563	0.15387	SNP	13	392	0.92527	ENSG00000130787	ENSG00000130787	4.716	rs77577184
QTS000024	ftp://ftp.ebi.ac.uk/pub/databases/spot/eQTL/sumstats/QTS000024/QTD000419/QTD000419.all.tsv.gz	ENSG00000130921	12	122877936	A	T	chr12_122877936_A_T	13	0.0331633	0.603898	0.116139	0.223467	SNP	13	392	0.92527	ENSG00000130921	ENSG00000130921	1.504	rs77577184
QTS000024	ftp://ftp.ebi.ac.uk/pub/databases/spot/eQTL/sumstats/QTS000024/QTD000419/QTD000419.all.tsv.gz	ENSG00000139697	12	122877936	A	T	chr12_122877936_A_T	13	0.0331633	0.845931	-0.0290315	0.149192	SNP	13	392	0.92527	ENSG00000139697	ENSG00000139697	62.651	rs77577184
QTS000024	ftp://ftp.ebi.ac.uk/pub/databases/spot/eQTL/sumstats/QTS000024/QTD000419/QTD000419.all.tsv.gz	ENSG00000139719	12	122877936	A	T	chr12_122877936_A_T	13	0.0331633	0.82672	-0.0456001	0.208003	SNP	13	392	0.92527	ENSG00000139719	ENSG00000139719	6.746	rs77577184
QTS000024	ftp://ftp.ebi.ac.uk/pub/databases/spot/eQTL/sumstats/QTS000024/QTD000419/QTD000419.all.tsv.gz	ENSG00000139722	12	122877936	A	T	chr12_122877936_A_T	13	0.0331633	0.568773	0.100579	0.176176	SNP	13	392	0.92527	ENSG00000139722	ENSG00000139722	34.685	rs77577184
QTS000024	ftp://ftp.ebi.ac.uk/pub/databases/spot/eQTL/sumstats/QTS000024/QTD000419/QTD000419.all.tsv.gz	ENSG00000139726	12	122877936	A	T	chr12_122877936_A_T	13	0.0331633	0.784789	-0.0487836	0.178375	SNP	13	392	0.92527	ENSG00000139726	ENSG00000139726	42.233	rs77577184
QTS000024	ftp://ftp.ebi.ac.uk/pub/databases/spot/eQTL/sumstats/QTS000024/QTD000419/QTD000419.all.tsv.gz	ENSG00000150967	12	122877936	A	T	chr12_122877936_A_T	13	0.0331633	0.419688	0.125172	0.154761	SNP	13	392	0.92527	ENSG00000150967	ENSG00000150967	0.7	rs77577184
QTS000024	ftp://ftp.ebi.ac.uk/pub/databases/spot/eQTL/sumstats/QTS000024/QTD000419/QTD000419.all.tsv.gz	ENSG00000150977	12	122877936	A	T	chr12_122877936_A_T	13	0.0331633	0.876979	0.0348951	0.225102	SNP	13	392	0.92527	ENSG00000150977	ENSG00000150977	261.736	rs77577184
QTS000024	ftp://ftp.ebi.ac.uk/pub/databases/spot/eQTL/sumstats/QTS000024/QTD000419/QTD000419.all.tsv.gz	ENSG00000168778	12	122877936	A	T	chr12_122877936_A_T	13	0.0331633	0.310547	-0.251878	0.247687	SNP	13	392	0.92527	ENSG00000168778	ENSG00000168778	0.847	rs77577184
QTS000024	ftp://ftp.ebi.ac.uk/pub/databases/spot/eQTL/sumstats/QTS000024/QTD000419/QTD000419.all.tsv.gz	ENSG00000175727	12	122877936	A	T	chr12_122877936_A_T	13	0.0331633	0.528031	-0.144149	0.228	SNP	13	392	0.92527	ENSG00000175727	ENSG00000175727	18.676	rs77577184
QTS000024	ftp://ftp.ebi.ac.uk/pub/databases/spot/eQTL/sumstats/QTS000024/QTD000419/QTD000419.all.tsv.gz	ENSG00000176383	12	122877936	A	T	chr12_122877936_A_T	13	0.0331633	0.672219	-0.112971	0.266569	SNP	13	392	0.92527	ENSG00000176383	ENSG00000176383	0.804	rs77577184
QTS000024	ftp://ftp.ebi.ac.uk/pub/databases/spot/eQTL/sumstats/QTS000024/QTD000419/QTD000419.all.tsv.gz	ENSG00000182196	12	122877936	A	T	chr12_122877936_A_T	13	0.0331633	0.693665	0.0932916	0.236471	SNP	13	392	0.92527	ENSG00000182196	ENSG00000182196	1.039	rs77577184
QTS000024	ftp://ftp.ebi.ac.uk/pub/databases/spot/eQTL/sumstats/QTS000024/QTD000419/QTD000419.all.tsv.gz	ENSG00000182782	12	122877936	A	T	chr12_122877936_A_T	13	0.0331633	0.88199	0.0397298	0.267258	SNP	13	392	0.92527	ENSG00000182782	ENSG00000182782	185.816	rs77577184
QTS000024	ftp://ftp.ebi.ac.uk/pub/databases/spot/eQTL/sumstats/QTS000024/QTD000419/QTD000419.all.tsv.gz	ENSG00000183955	12	122877936	A	T	chr12_122877936_A_T	13	0.0331633	0.292076	0.266663	0.252365	SNP	13	392	0.92527	ENSG00000183955	ENSG00000183955	17.423	rs77577184
QTS000024	ftp://ftp.ebi.ac.uk/pub/databases/spot/eQTL/sumstats/QTS000024/QTD000419/QTD000419.all.tsv.gz	ENSG00000184047	12	122877936	A	T	chr12_122877936_A_T	13	0.0331633	0.198726	0.385295	0.298698	SNP	13	392	0.92527	ENSG00000184047	ENSG00000184047	1.337	rs77577184
QTS000024	ftp://ftp.ebi.ac.uk/pub/databases/spot/eQTL/sumstats/QTS000024/QTD000419/QTD000419.all.tsv.gz	ENSG00000184209	12	122877936	A	T	chr12_122877936_A_T	13	0.0331633	0.964724	0.0124391	0.280871	SNP	13	392	0.92527	ENSG00000184209	ENSG00000184209	8.769	rs77577184
QTS000024	ftp://ftp.ebi.ac.uk/pub/databases/spot/eQTL/sumstats/QTS000024/QTD000419/QTD000419.all.tsv.gz	ENSG00000184445	12	122877936	A	T	chr12_122877936_A_T	13	0.0331633	0.285335	-0.270072	0.252031	SNP	13	392	0.92527	ENSG00000184445	ENSG00000184445	1.567	rs77577184
QTS000024	ftp://ftp.ebi.ac.uk/pub/databases/spot/eQTL/sumstats/QTS000024/QTD000419/QTD000419.all.tsv.gz	ENSG00000185344	12	122877936	A	T	chr12_122877936_A_T	13	0.0331633	0.632258	-0.101828	0.212424	SNP	13	392	0.92527	ENSG00000185344	ENSG00000185344	2.361	rs77577184
QTS000024	ftp://ftp.ebi.ac.uk/pub/databases/spot/eQTL/sumstats/QTS000024/QTD000419/QTD000419.all.tsv.gz	ENSG00000255398	12	122877936	A	T	chr12_122877936_A_T	13	0.0331633	0.410288	-0.18821	0.228051	SNP	13	392	0.92527	ENSG00000255398	ENSG00000255398	127.722	rs77577184
QTS000024	ftp://ftp.ebi.ac.uk/pub/databases/spot/eQTL/sumstats/QTS000024/QTD000419/QTD000419.all.tsv.gz	ENSG00000256092	12	122877936	A	T	chr12_122877936_A_T	13	0.0331633	0.203488	0.334926	0.262422	SNP	13	392	0.92527	ENSG00000256092	ENSG00000256092	1.502	rs77577184
QTS000024	ftp://ftp.ebi.ac.uk/pub/databases/spot/eQTL/sumstats/QTS000024/QTD000419/QTD000419.all.tsv.gz	ENSG00000256249	12	122877936	A	T	chr12_122877936_A_T	13	0.0331633	0.69583	-0.0884032	0.225761	SNP	13	392	0.92527	ENSG00000256249	ENSG00000256249	1.295	rs77577184
QTS000024	ftp://ftp.ebi.ac.uk/pub/databases/spot/eQTL/sumstats/QTS000024/QTD000419/QTD000419.all.tsv.gz	ENSG00000275265	12	122877936	A	T	chr12_122877936_A_T	13	0.0331633	0.00992971	0.717229	0.275246	SNP	13	392	0.92527	ENSG00000275265	ENSG00000275265	2.157	rs77577184
QTS000024	ftp://ftp.ebi.ac.uk/pub/databases/spot/eQTL/sumstats/QTS000024/QTD000419/QTD000419.all.tsv.gz	ENSG00000033030	12	122877958	G	A	chr12_122877958_G_A	11	0.0280612	0.921485	-0.0256166	0.259539	SNP	11	392	0.99862	ENSG00000033030	ENSG00000033030	19.821	rs145730474
QTS000024	ftp://ftp.ebi.ac.uk/pub/databases/spot/eQTL/sumstats/QTS000024/QTD000419/QTD000419.all.tsv.gz	ENSG00000051825	12	122877958	G	A	chr12_122877958_G_A	11	0.0280612	0.578891	0.106809	0.192099	SNP	11	392	0.99862	ENSG00000051825	ENSG00000051825	1.583	rs145730474
QTS000024	ftp://ftp.ebi.ac.uk/pub/databases/spot/eQTL/sumstats/QTS000024/QTD000419/QTD000419.all.tsv.gz	ENSG00000086598	12	122877958	G	A	chr12_122877958_G_A	11	0.0280612	0.689644	-0.0930291	0.232586	SNP	11	392	0.99862	ENSG00000086598	ENSG00000086598	178.307	rs145730474
QTS000024	ftp://ftp.ebi.ac.uk/pub/databases/spot/eQTL/sumstats/QTS000024/QTD000419/QTD000419.all.tsv.gz	ENSG00000110801	12	122877958	G	A	chr12_122877958_G_A	11	0.0280612	0.319847	-0.308952	0.309722	SNP	11	392	0.99862	ENSG00000110801	ENSG00000110801	3.216	rs145730474
QTS000024	ftp://ftp.ebi.ac.uk/pub/databases/spot/eQTL/sumstats/QTS000024/QTD000419/QTD000419.all.tsv.gz	ENSG00000110987	12	122877958	G	A	chr12_122877958_G_A	11	0.0280612	0.181003	0.411211	0.306224	SNP	11	392	0.99862	ENSG00000110987	ENSG00000110987	0.784	rs145730474
QTS000024	ftp://ftp.ebi.ac.uk/pub/databases/spot/eQTL/sumstats/QTS000024/QTD000419/QTD000419.all.tsv.gz	ENSG00000111011	12	122877958	G	A	chr12_122877958_G_A	11	0.0280612	0.652459	-0.0752344	0.16678	SNP	11	392	0.99862	ENSG00000111011	ENSG00000111011	74.529	rs145730474
QTS000024	ftp://ftp.ebi.ac.uk/pub/databases/spot/eQTL/sumstats/QTS000024/QTD000419/QTD000419.all.tsv.gz	ENSG00000111328	12	122877958	G	A	chr12_122877958_G_A	11	0.0280612	0.888376	0.032581	0.231798	SNP	11	392	0.99862	ENSG00000111328	ENSG00000111328	4.212	rs145730474
QTS000024	ftp://ftp.ebi.ac.uk/pub/databases/spot/eQTL/sumstats/QTS000024/QTD000419/QTD000419.all.tsv.gz	ENSG00000111358	12	122877958	G	A	chr12_122877958_G_A	11	0.0280612	0.736235	0.0840811	0.249231	SNP	11	392	0.99862	ENSG00000111358	ENSG00000111358	10.973	rs145730474
QTS000024	ftp://ftp.ebi.ac.uk/pub/databases/spot/eQTL/sumstats/QTS000024/QTD000419/QTD000419.all.tsv.gz	ENSG00000111361	12	122877958	G	A	chr12_122877958_G_A	11	0.0280612	0.620781	-0.0879009	0.177364	SNP	11	392	0.99862	ENSG00000111361	ENSG00000111361	24.94	rs145730474
QTS000024	ftp://ftp.ebi.ac.uk/pub/databases/spot/eQTL/sumstats/QTS000024/QTD000419/QTD000419.all.tsv.gz	ENSG00000111364	12	122877958	G	A	chr12_122877958_G_A	11	0.0280612	0.227136	0.291513	0.240545	SNP	11	392	0.99862	ENSG00000111364	ENSG00000111364	10.71	rs145730474
QTS000024	ftp://ftp.ebi.ac.uk/pub/databases/spot/eQTL/sumstats/QTS000024/QTD000419/QTD000419.all.tsv.gz	ENSG00000130779	12	122877958	G	A	chr12_122877958_G_A	11	0.0280612	0.0951567	0.366999	0.218768	SNP	11	392	0.99862	ENSG00000130779	ENSG00000130779	46.102	rs145730474
QTS000024	ftp://ftp.ebi.ac.uk/pub/databases/spot/eQTL/sumstats/QTS000024/QTD000419/QTD000419.all.tsv.gz	ENSG00000130787	12	122877958	G	A	chr12_122877958_G_A	11	0.0280612	0.320981	0.166504	0.167312	SNP	11	392	0.99862	ENSG00000130787	ENSG00000130787	4.716	rs145730474
QTS000024	ftp://ftp.ebi.ac.uk/pub/databases/spot/eQTL/sumstats/QTS000024/QTD000419/QTD000419.all.tsv.gz	ENSG00000130921	12	122877958	G	A	chr12_122877958_G_A	11	0.0280612	0.207169	-0.30082	0.237629	SNP	11	392	0.99862	ENSG00000130921	ENSG00000130921	1.504	rs145730474
QTS000024	ftp://ftp.ebi.ac.uk/pub/databases/spot/eQTL/sumstats/QTS000024/QTD000419/QTD000419.all.tsv.gz	ENSG00000139697	12	122877958	G	A	chr12_122877958_G_A	11	0.0280612	0.152275	0.227635	0.158344	SNP	11	392	0.99862	ENSG00000139697	ENSG00000139697	62.651	rs145730474
QTS000024	ftp://ftp.ebi.ac.uk/pub/databases/spot/eQTL/sumstats/QTS000024/QTD000419/QTD000419.all.tsv.gz	ENSG00000139719	12	122877958	G	A	chr12_122877958_G_A	11	0.0280612	0.428722	0.175798	0.221641	SNP	11	392	0.99862	ENSG00000139719	ENSG00000139719	6.746	rs145730474
QTS000024	ftp://ftp.ebi.ac.uk/pub/databases/spot/eQTL/sumstats/QTS000024/QTD000419/QTD000419.all.tsv.gz	ENSG00000139722	12	122877958	G	A	chr12_122877958_G_A	11	0.0280612	0.852775	0.0349722	0.18818	SNP	11	392	0.99862	ENSG00000139722	ENSG00000139722	34.685	rs145730474
QTS000024	ftp://ftp.ebi.ac.uk/pub/databases/spot/eQTL/sumstats/QTS000024/QTD000419/QTD000419.all.tsv.gz	ENSG00000139726	12	122877958	G	A	chr12_122877958_G_A	11	0.0280612	0.216579	-0.235118	0.189611	SNP	11	392	0.99862	ENSG00000139726	ENSG00000139726	42.233	rs145730474
QTS000024	ftp://ftp.ebi.ac.uk/pub/databases/spot/eQTL/sumstats/QTS000024/QTD000419/QTD000419.all.tsv.gz	ENSG00000150967	12	122877958	G	A	chr12_122877958_G_A	11	0.0280612	0.0978144	-0.273284	0.164219	SNP	11	392	0.99862	ENSG00000150967	ENSG00000150967	0.7	rs145730474
QTS000024	ftp://ftp.ebi.ac.uk/pub/databases/spot/eQTL/sumstats/QTS000024/QTD000419/QTD000419.all.tsv.gz	ENSG00000150977	12	122877958	G	A	chr12_122877958_G_A	11	0.0280612	0.197418	-0.3094	0.239159	SNP	11	392	0.99862	ENSG00000150977	ENSG00000150977	261.736	rs145730474
QTS000024	ftp://ftp.ebi.ac.uk/pub/databases/spot/eQTL/sumstats/QTS000024/QTD000419/QTD000419.all.tsv.gz	ENSG00000168778	12	122877958	G	A	chr12_122877958_G_A	11	0.0280612	0.469267	0.191974	0.26472	SNP	11	392	0.99862	ENSG00000168778	ENSG00000168778	0.847	rs145730474
QTS000024	ftp://ftp.ebi.ac.uk/pub/databases/spot/eQTL/sumstats/QTS000024/QTD000419/QTD000419.all.tsv.gz	ENSG00000175727	12	122877958	G	A	chr12_122877958_G_A	11	0.0280612	0.924337	-0.0231677	0.243601	SNP	11	392	0.99862	ENSG00000175727	ENSG00000175727	18.676	rs145730474
QTS000024	ftp://ftp.ebi.ac.uk/pub/databases/spot/eQTL/sumstats/QTS000024/QTD000419/QTD000419.all.tsv.gz	ENSG00000176383	12	122877958	G	A	chr12_122877958_G_A	11	0.0280612	0.135804	-0.423854	0.282895	SNP	11	392	0.99862	ENSG00000176383	ENSG00000176383	0.804	rs145730474
QTS000024	ftp://ftp.ebi.ac.uk/pub/databases/spot/eQTL/sumstats/QTS000024/QTD000419/QTD000419.all.tsv.gz	ENSG00000182196	12	122877958	G	A	chr12_122877958_G_A	11	0.0280612	0.359869	-0.231233	0.251903	SNP	11	392	0.99862	ENSG00000182196	ENSG00000182196	1.039	rs145730474
QTS000024	ftp://ftp.ebi.ac.uk/pub/databases/spot/eQTL/sumstats/QTS000024/QTD000419/QTD000419.all.tsv.gz	ENSG00000182782	12	122877958	G	A	chr12_122877958_G_A	11	0.0280612	0.430901	0.224799	0.284766	SNP	11	392	0.99862	ENSG00000182782	ENSG00000182782	185.816	rs145730474
QTS000024	ftp://ftp.ebi.ac.uk/pub/databases/spot/eQTL/sumstats/QTS000024/QTD000419/QTD000419.all.tsv.gz	ENSG00000183955	12	122877958	G	A	chr12_122877958_G_A	11	0.0280612	0.166542	-0.373283	0.268744	SNP	11	392	0.99862	ENSG00000183955	ENSG00000183955	17.423	rs145730474
QTS000024	ftp://ftp.ebi.ac.uk/pub/databases/spot/eQTL/sumstats/QTS000024/QTD000419/QTD000419.all.tsv.gz	ENSG00000184047	12	122877958	G	A	chr12_122877958_G_A	11	0.0280612	0.497667	-0.217348	0.319848	SNP	11	392	0.99862	ENSG00000184047	ENSG00000184047	1.337	rs145730474
QTS000024	ftp://ftp.ebi.ac.uk/pub/databases/spot/eQTL/sumstats/QTS000024/QTD000419/QTD000419.all.tsv.gz	ENSG00000184209	12	122877958	G	A	chr12_122877958_G_A	11	0.0280612	0.865706	0.0507635	0.299745	SNP	11	392	0.99862	ENSG00000184209	ENSG00000184209	8.769	rs145730474
QTS000024	ftp://ftp.ebi.ac.uk/pub/databases/spot/eQTL/sumstats/QTS000024/QTD000419/QTD000419.all.tsv.gz	ENSG00000184445	12	122877958	G	A	chr12_122877958_G_A	11	0.0280612	0.67911	-0.111754	0.269711	SNP	11	392	0.99862	ENSG00000184445	ENSG00000184445	1.567	rs145730474
QTS000024	ftp://ftp.ebi.ac.uk/pub/databases/spot/eQTL/sumstats/QTS000024/QTD000419/QTD000419.all.tsv.gz	ENSG00000185344	12	122877958	G	A	chr12_122877958_G_A	11	0.0280612	0.411476	-0.186402	0.226435	SNP	11	392	0.99862	ENSG00000185344	ENSG00000185344	2.361	rs145730474
QTS000024	ftp://ftp.ebi.ac.uk/pub/databases/spot/eQTL/sumstats/QTS000024/QTD000419/QTD000419.all.tsv.gz	ENSG00000255398	12	122877958	G	A	chr12_122877958_G_A	11	0.0280612	0.249739	0.280541	0.242958	SNP	11	392	0.99862	ENSG00000255398	ENSG00000255398	127.722	rs145730474
QTS000024	ftp://ftp.ebi.ac.uk/pub/databases/spot/eQTL/sumstats/QTS000024/QTD000419/QTD000419.all.tsv.gz	ENSG00000256092	12	122877958	G	A	chr12_122877958_G_A	11	0.0280612	0.570262	0.159853	0.281083	SNP	11	392	0.99862	ENSG00000256092	ENSG00000256092	1.502	rs145730474
QTS000024	ftp://ftp.ebi.ac.uk/pub/databases/spot/eQTL/sumstats/QTS000024/QTD000419/QTD000419.all.tsv.gz	ENSG00000256249	12	122877958	G	A	chr12_122877958_G_A	11	0.0280612	0.527487	0.152433	0.240785	SNP	11	392	0.99862	ENSG00000256249	ENSG00000256249	1.295	rs145730474
QTS000024	ftp://ftp.ebi.ac.uk/pub/databases/spot/eQTL/sumstats/QTS000024/QTD000419/QTD000419.all.tsv.gz	ENSG00000275265	12	122877958	G	A	chr12_122877958_G_A	11	0.0280612	0.0299297	-0.646291	0.295342	SNP	11	392	0.99862	ENSG00000275265	ENSG00000275265	2.157	rs145730474
QTS000024	ftp://ftp.ebi.ac.uk/pub/databases/spot/eQTL/sumstats/QTS000024/QTD000419/QTD000419.all.tsv.gz	ENSG00000033030	12	122878082	C	A	chr12_122878082_C_A	15	0.0408163	0.407039	0.168064	0.202231	SNP	16	392	0.99997	ENSG00000033030	ENSG00000033030	19.821	rs112754136
QTS000024	ftp://ftp.ebi.ac.uk/pub/databases/spot/eQTL/sumstats/QTS000024/QTD000419/QTD000419.all.tsv.gz	ENSG00000051825	12	122878082	C	A	chr12_122878082_C_A	15	0.0408163	0.747677	0.0483446	0.150048	SNP	16	392	0.99997	ENSG00000051825	ENSG00000051825	1.583	rs112754136
QTS000024	ftp://ftp.ebi.ac.uk/pub/databases/spot/eQTL/sumstats/QTS000024/QTD000419/QTD000419.all.tsv.gz	ENSG00000086598	12	122878082	C	A	chr12_122878082_C_A	15	0.0408163	0.504706	-0.121272	0.181426	SNP	16	392	0.99997	ENSG00000086598	ENSG00000086598	178.307	rs112754136
QTS000024	ftp://ftp.ebi.ac.uk/pub/databases/spot/eQTL/sumstats/QTS000024/QTD000419/QTD000419.all.tsv.gz	ENSG00000110801	12	122878082	C	A	chr12_122878082_C_A	15	0.0408163	0.37538	-0.214981	0.241923	SNP	16	392	0.99997	ENSG00000110801	ENSG00000110801	3.216	rs112754136
QTS000024	ftp://ftp.ebi.ac.uk/pub/databases/spot/eQTL/sumstats/QTS000024/QTD000419/QTD000419.all.tsv.gz	ENSG00000110987	12	122878082	C	A	chr12_122878082_C_A	15	0.0408163	0.675822	-0.100577	0.240127	SNP	16	392	0.99997	ENSG00000110987	ENSG00000110987	0.784	rs112754136
QTS000024	ftp://ftp.ebi.ac.uk/pub/databases/spot/eQTL/sumstats/QTS000024/QTD000419/QTD000419.all.tsv.gz	ENSG00000111011	12	122878082	C	A	chr12_122878082_C_A	15	0.0408163	0.284285	-0.139458	0.129858	SNP	16	392	0.99997	ENSG00000111011	ENSG00000111011	74.529	rs112754136
QTS000024	ftp://ftp.ebi.ac.uk/pub/databases/spot/eQTL/sumstats/QTS000024/QTD000419/QTD000419.all.tsv.gz	ENSG00000111328	12	122878082	C	A	chr12_122878082_C_A	15	0.0408163	0.743447	-0.0593014	0.180911	SNP	16	392	0.99997	ENSG00000111328	ENSG00000111328	4.212	rs112754136
QTS000024	ftp://ftp.ebi.ac.uk/pub/databases/spot/eQTL/sumstats/QTS000024/QTD000419/QTD000419.all.tsv.gz	ENSG00000111358	12	122878082	C	A	chr12_122878082_C_A	15	0.0408163	0.0168859	-0.461979	0.191572	SNP	16	392	0.99997	ENSG00000111358	ENSG00000111358	10.973	rs112754136
QTS000024	ftp://ftp.ebi.ac.uk/pub/databases/spot/eQTL/sumstats/QTS000024/QTD000419/QTD000419.all.tsv.gz	ENSG00000111361	12	122878082	C	A	chr12_122878082_C_A	15	0.0408163	0.281408	-0.149212	0.13811	SNP	16	392	0.99997	ENSG00000111361	ENSG00000111361	24.94	rs112754136
QTS000024	ftp://ftp.ebi.ac.uk/pub/databases/spot/eQTL/sumstats/QTS000024/QTD000419/QTD000419.all.tsv.gz	ENSG00000111364	12	122878082	C	A	chr12_122878082_C_A	15	0.0408163	0.255029	-0.214515	0.187868	SNP	16	392	0.99997	ENSG00000111364	ENSG00000111364	10.71	rs112754136
QTS000024	ftp://ftp.ebi.ac.uk/pub/databases/spot/eQTL/sumstats/QTS000024/QTD000419/QTD000419.all.tsv.gz	ENSG00000130779	12	122878082	C	A	chr12_122878082_C_A	15	0.0408163	0.0271903	-0.378108	0.169795	SNP	16	392	0.99997	ENSG00000130779	ENSG00000130779	46.102	rs112754136
QTS000024	ftp://ftp.ebi.ac.uk/pub/databases/spot/eQTL/sumstats/QTS000024/QTD000419/QTD000419.all.tsv.gz	ENSG00000130787	12	122878082	C	A	chr12_122878082_C_A	15	0.0408163	0.45527	0.0978493	0.130768	SNP	16	392	0.99997	ENSG00000130787	ENSG00000130787	4.716	rs112754136
QTS000024	ftp://ftp.ebi.ac.uk/pub/databases/spot/eQTL/sumstats/QTS000024/QTD000419/QTD000419.all.tsv.gz	ENSG00000130921	12	122878082	C	A	chr12_122878082_C_A	15	0.0408163	0.303547	0.191687	0.185781	SNP	16	392	0.99997	ENSG00000130921	ENSG00000130921	1.504	rs112754136
QTS000024	ftp://ftp.ebi.ac.uk/pub/databases/spot/eQTL/sumstats/QTS000024/QTD000419/QTD000419.all.tsv.gz	ENSG00000139697	12	122878082	C	A	chr12_122878082_C_A	15	0.0408163	0.53417	-0.0773469	0.124183	SNP	16	392	0.99997	ENSG00000139697	ENSG00000139697	62.651	rs112754136
QTS000024	ftp://ftp.ebi.ac.uk/pub/databases/spot/eQTL/sumstats/QTS000024/QTD000419/QTD000419.all.tsv.gz	ENSG00000139719	12	122878082	C	A	chr12_122878082_C_A	15	0.0408163	0.746207	0.0561655	0.173276	SNP	16	392	0.99997	ENSG00000139719	ENSG00000139719	6.746	rs112754136
QTS000024	ftp://ftp.ebi.ac.uk/pub/databases/spot/eQTL/sumstats/QTS000024/QTD000419/QTD000419.all.tsv.gz	ENSG00000139722	12	122878082	C	A	chr12_122878082_C_A	15	0.0408163	0.0496151	0.287301	0.145357	SNP	16	392	0.99997	ENSG00000139722	ENSG00000139722	34.685	rs112754136
QTS000024	ftp://ftp.ebi.ac.uk/pub/databases/spot/eQTL/sumstats/QTS000024/QTD000419/QTD000419.all.tsv.gz	ENSG00000139726	12	122878082	C	A	chr12_122878082_C_A	15	0.0408163	0.935419	-0.0120614	0.148645	SNP	16	392	0.99997	ENSG00000139726	ENSG00000139726	42.233	rs112754136
QTS000024	ftp://ftp.ebi.ac.uk/pub/databases/spot/eQTL/sumstats/QTS000024/QTD000419/QTD000419.all.tsv.gz	ENSG00000150967	12	122878082	C	A	chr12_122878082_C_A	15	0.0408163	0.943288	0.00920188	0.129174	SNP	16	392	0.99997	ENSG00000150967	ENSG00000150967	0.7	rs112754136
QTS000024	ftp://ftp.ebi.ac.uk/pub/databases/spot/eQTL/sumstats/QTS000024/QTD000419/QTD000419.all.tsv.gz	ENSG00000150977	12	122878082	C	A	chr12_122878082_C_A	15	0.0408163	0.0237127	0.421812	0.184923	SNP	16	392	0.99997	ENSG00000150977	ENSG00000150977	261.736	rs112754136
QTS000024	ftp://ftp.ebi.ac.uk/pub/databases/spot/eQTL/sumstats/QTS000024/QTD000419/QTD000419.all.tsv.gz	ENSG00000168778	12	122878082	C	A	chr12_122878082_C_A	15	0.0408163	0.183769	0.2748	0.205945	SNP	16	392	0.99997	ENSG00000168778	ENSG00000168778	0.847	rs112754136
QTS000024	ftp://ftp.ebi.ac.uk/pub/databases/spot/eQTL/sumstats/QTS000024/QTD000419/QTD000419.all.tsv.gz	ENSG00000175727	12	122878082	C	A	chr12_122878082_C_A	15	0.0408163	0.619984	-0.0944	0.190044	SNP	16	392	0.99997	ENSG00000175727	ENSG00000175727	18.676	rs112754136
QTS000024	ftp://ftp.ebi.ac.uk/pub/databases/spot/eQTL/sumstats/QTS000024/QTD000419/QTD000419.all.tsv.gz	ENSG00000176383	12	122878082	C	A	chr12_122878082_C_A	15	0.0408163	0.795384	0.0576989	0.222168	SNP	16	392	0.99997	ENSG00000176383	ENSG00000176383	0.804	rs112754136
QTS000024	ftp://ftp.ebi.ac.uk/pub/databases/spot/eQTL/sumstats/QTS000024/QTD000419/QTD000419.all.tsv.gz	ENSG00000182196	12	122878082	C	A	chr12_122878082_C_A	15	0.0408163	0.951705	-0.0119545	0.197105	SNP	16	392	0.99997	ENSG00000182196	ENSG00000182196	1.039	rs112754136
QTS000024	ftp://ftp.ebi.ac.uk/pub/databases/spot/eQTL/sumstats/QTS000024/QTD000419/QTD000419.all.tsv.gz	ENSG00000182782	12	122878082	C	A	chr12_122878082_C_A	15	0.0408163	0.59639	0.118052	0.222514	SNP	16	392	0.99997	ENSG00000182782	ENSG00000182782	185.816	rs112754136
QTS000024	ftp://ftp.ebi.ac.uk/pub/databases/spot/eQTL/sumstats/QTS000024/QTD000419/QTD000419.all.tsv.gz	ENSG00000183955	12	122878082	C	A	chr12_122878082_C_A	15	0.0408163	0.795064	0.054853	0.210872	SNP	16	392	0.99997	ENSG00000183955	ENSG00000183955	17.423	rs112754136
QTS000024	ftp://ftp.ebi.ac.uk/pub/databases/spot/eQTL/sumstats/QTS000024/QTD000419/QTD000419.all.tsv.gz	ENSG00000184047	12	122878082	C	A	chr12_122878082_C_A	15	0.0408163	0.257419	0.283027	0.249123	SNP	16	392	0.99997	ENSG00000184047	ENSG00000184047	1.337	rs112754136
QTS000024	ftp://ftp.ebi.ac.uk/pub/databases/spot/eQTL/sumstats/QTS000024/QTD000419/QTD000419.all.tsv.gz	ENSG00000184209	12	122878082	C	A	chr12_122878082_C_A	15	0.0408163	0.0777107	0.411629	0.232008	SNP	16	392	0.99997	ENSG00000184209	ENSG00000184209	8.769	rs112754136
QTS000024	ftp://ftp.ebi.ac.uk/pub/databases/spot/eQTL/sumstats/QTS000024/QTD000419/QTD000419.all.tsv.gz	ENSG00000184445	12	122878082	C	A	chr12_122878082_C_A	15	0.0408163	0.380453	0.184813	0.210203	SNP	16	392	0.99997	ENSG00000184445	ENSG00000184445	1.567	rs112754136
QTS000024	ftp://ftp.ebi.ac.uk/pub/databases/spot/eQTL/sumstats/QTS000024/QTD000419/QTD000419.all.tsv.gz	ENSG00000185344	12	122878082	C	A	chr12_122878082_C_A	15	0.0408163	0.489382	0.122515	0.176864	SNP	16	392	0.99997	ENSG00000185344	ENSG00000185344	2.361	rs112754136
QTS000024	ftp://ftp.ebi.ac.uk/pub/databases/spot/eQTL/sumstats/QTS000024/QTD000419/QTD000419.all.tsv.gz	ENSG00000255398	12	122878082	C	A	chr12_122878082_C_A	15	0.0408163	0.988122	-0.00283788	0.190364	SNP	16	392	0.99997	ENSG00000255398	ENSG00000255398	127.722	rs112754136
QTS000024	ftp://ftp.ebi.ac.uk/pub/databases/spot/eQTL/sumstats/QTS000024/QTD000419/QTD000419.all.tsv.gz	ENSG00000256092	12	122878082	C	A	chr12_122878082_C_A	15	0.0408163	0.122556	-0.338481	0.218179	SNP	16	392	0.99997	ENSG00000256092	ENSG00000256092	1.502	rs112754136
QTS000024	ftp://ftp.ebi.ac.uk/pub/databases/spot/eQTL/sumstats/QTS000024/QTD000419/QTD000419.all.tsv.gz	ENSG00000256249	12	122878082	C	A	chr12_122878082_C_A	15	0.0408163	0.806873	0.0460621	0.188147	SNP	16	392	0.99997	ENSG00000256249	ENSG00000256249	1.295	rs112754136
QTS000024	ftp://ftp.ebi.ac.uk/pub/databases/spot/eQTL/sumstats/QTS000024/QTD000419/QTD000419.all.tsv.gz	ENSG00000275265	12	122878082	C	A	chr12_122878082_C_A	15	0.0408163	0.203554	-0.296753	0.232547	SNP	16	392	0.99997	ENSG00000275265	ENSG00000275265	2.157	rs112754136
QTS000024	ftp://ftp.ebi.ac.uk/pub/databases/spot/eQTL/sumstats/QTS000024/QTD000419/QTD000419.all.tsv.gz	ENSG00000033030	12	122878357	C	CA	chr12_122878357_C_CA	39	0.102041	0.223456	0.191831	0.157035	INDEL	40	392	0.93595	ENSG00000033030	ENSG00000033030	19.821	rs1410450015
QTS000024	ftp://ftp.ebi.ac.uk/pub/databases/spot/eQTL/sumstats/QTS000024/QTD000419/QTD000419.all.tsv.gz	ENSG00000051825	12	122878357	C	CA	chr12_122878357_C_CA	39	0.102041	0.542479	0.0712038	0.116685	INDEL	40	392	0.93595	ENSG00000051825	ENSG00000051825	1.583	rs1410450015
QTS000024	ftp://ftp.ebi.ac.uk/pub/databases/spot/eQTL/sumstats/QTS000024/QTD000419/QTD000419.all.tsv.gz	ENSG00000086598	12	122878357	C	CA	chr12_122878357_C_CA	39	0.102041	0.38285	0.123403	0.141067	INDEL	40	392	0.93595	ENSG00000086598	ENSG00000086598	178.307	rs1410450015
QTS000024	ftp://ftp.ebi.ac.uk/pub/databases/spot/eQTL/sumstats/QTS000024/QTD000419/QTD000419.all.tsv.gz	ENSG00000110801	12	122878357	C	CA	chr12_122878357_C_CA	39	0.102041	0.502321	-0.126671	0.188446	INDEL	40	392	0.93595	ENSG00000110801	ENSG00000110801	3.216	rs1410450015
QTS000024	ftp://ftp.ebi.ac.uk/pub/databases/spot/eQTL/sumstats/QTS000024/QTD000419/QTD000419.all.tsv.gz	ENSG00000110987	12	122878357	C	CA	chr12_122878357_C_CA	39	0.102041	0.309784	-0.189885	0.18643	INDEL	40	392	0.93595	ENSG00000110987	ENSG00000110987	0.784	rs1410450015
QTS000024	ftp://ftp.ebi.ac.uk/pub/databases/spot/eQTL/sumstats/QTS000024/QTD000419/QTD000419.all.tsv.gz	ENSG00000111011	12	122878357	C	CA	chr12_122878357_C_CA	39	0.102041	0.968019	0.00407025	0.10138	INDEL	40	392	0.93595	ENSG00000111011	ENSG00000111011	74.529	rs1410450015
QTS000024	ftp://ftp.ebi.ac.uk/pub/databases/spot/eQTL/sumstats/QTS000024/QTD000419/QTD000419.all.tsv.gz	ENSG00000111328	12	122878357	C	CA	chr12_122878357_C_CA	39	0.102041	0.639019	-0.0661311	0.140746	INDEL	40	392	0.93595	ENSG00000111328	ENSG00000111328	4.212	rs1410450015
QTS000024	ftp://ftp.ebi.ac.uk/pub/databases/spot/eQTL/sumstats/QTS000024/QTD000419/QTD000419.all.tsv.gz	ENSG00000111358	12	122878357	C	CA	chr12_122878357_C_CA	39	0.102041	0.0711568	0.272458	0.150102	INDEL	40	392	0.93595	ENSG00000111358	ENSG00000111358	10.973	rs1410450015
QTS000024	ftp://ftp.ebi.ac.uk/pub/databases/spot/eQTL/sumstats/QTS000024/QTD000419/QTD000419.all.tsv.gz	ENSG00000111361	12	122878357	C	CA	chr12_122878357_C_CA	39	0.102041	0.388	0.093114	0.107604	INDEL	40	392	0.93595	ENSG00000111361	ENSG00000111361	24.94	rs1410450015
QTS000024	ftp://ftp.ebi.ac.uk/pub/databases/spot/eQTL/sumstats/QTS000024/QTD000419/QTD000419.all.tsv.gz	ENSG00000111364	12	122878357	C	CA	chr12_122878357_C_CA	39	0.102041	0.432968	-0.115115	0.14648	INDEL	40	392	0.93595	ENSG00000111364	ENSG00000111364	10.71	rs1410450015
QTS000024	ftp://ftp.ebi.ac.uk/pub/databases/spot/eQTL/sumstats/QTS000024/QTD000419/QTD000419.all.tsv.gz	ENSG00000130779	12	122878357	C	CA	chr12_122878357_C_CA	39	0.102041	0.0735342	0.238951	0.132754	INDEL	40	392	0.93595	ENSG00000130779	ENSG00000130779	46.102	rs1410450015
QTS000024	ftp://ftp.ebi.ac.uk/pub/databases/spot/eQTL/sumstats/QTS000024/QTD000419/QTD000419.all.tsv.gz	ENSG00000130787	12	122878357	C	CA	chr12_122878357_C_CA	39	0.102041	0.0277729	-0.223094	0.100566	INDEL	40	392	0.93595	ENSG00000130787	ENSG00000130787	4.716	rs1410450015
QTS000024	ftp://ftp.ebi.ac.uk/pub/databases/spot/eQTL/sumstats/QTS000024/QTD000419/QTD000419.all.tsv.gz	ENSG00000130921	12	122878357	C	CA	chr12_122878357_C_CA	39	0.102041	0.713453	-0.0533124	0.14495	INDEL	40	392	0.93595	ENSG00000130921	ENSG00000130921	1.504	rs1410450015
QTS000024	ftp://ftp.ebi.ac.uk/pub/databases/spot/eQTL/sumstats/QTS000024/QTD000419/QTD000419.all.tsv.gz	ENSG00000139697	12	122878357	C	CA	chr12_122878357_C_CA	39	0.102041	0.212304	-0.120574	0.0963301	INDEL	40	392	0.93595	ENSG00000139697	ENSG00000139697	62.651	rs1410450015
QTS000024	ftp://ftp.ebi.ac.uk/pub/databases/spot/eQTL/sumstats/QTS000024/QTD000419/QTD000419.all.tsv.gz	ENSG00000139719	12	122878357	C	CA	chr12_122878357_C_CA	39	0.102041	0.417692	0.109368	0.134642	INDEL	40	392	0.93595	ENSG00000139719	ENSG00000139719	6.746	rs1410450015
QTS000024	ftp://ftp.ebi.ac.uk/pub/databases/spot/eQTL/sumstats/QTS000024/QTD000419/QTD000419.all.tsv.gz	ENSG00000139722	12	122878357	C	CA	chr12_122878357_C_CA	39	0.102041	0.328153	-0.111808	0.114033	INDEL	40	392	0.93595	ENSG00000139722	ENSG00000139722	34.685	rs1410450015
QTS000024	ftp://ftp.ebi.ac.uk/pub/databases/spot/eQTL/sumstats/QTS000024/QTD000419/QTD000419.all.tsv.gz	ENSG00000139726	12	122878357	C	CA	chr12_122878357_C_CA	39	0.102041	0.80608	-0.0284352	0.115663	INDEL	40	392	0.93595	ENSG00000139726	ENSG00000139726	42.233	rs1410450015
QTS000024	ftp://ftp.ebi.ac.uk/pub/databases/spot/eQTL/sumstats/QTS000024/QTD000419/QTD000419.all.tsv.gz	ENSG00000150967	12	122878357	C	CA	chr12_122878357_C_CA	39	0.102041	0.771994	0.0291666	0.100505	INDEL	40	392	0.93595	ENSG00000150967	ENSG00000150967	0.7	rs1410450015
QTS000024	ftp://ftp.ebi.ac.uk/pub/databases/spot/eQTL/sumstats/QTS000024/QTD000419/QTD000419.all.tsv.gz	ENSG00000150977	12	122878357	C	CA	chr12_122878357_C_CA	39	0.102041	0.0982241	-0.240779	0.144865	INDEL	40	392	0.93595	ENSG00000150977	ENSG00000150977	261.736	rs1410450015
QTS000024	ftp://ftp.ebi.ac.uk/pub/databases/spot/eQTL/sumstats/QTS000024/QTD000419/QTD000419.all.tsv.gz	ENSG00000168778	12	122878357	C	CA	chr12_122878357_C_CA	39	0.102041	0.144466	-0.234673	0.160111	INDEL	40	392	0.93595	ENSG00000168778	ENSG00000168778	0.847	rs1410450015
QTS000024	ftp://ftp.ebi.ac.uk/pub/databases/spot/eQTL/sumstats/QTS000024/QTD000419/QTD000419.all.tsv.gz	ENSG00000175727	12	122878357	C	CA	chr12_122878357_C_CA	39	0.102041	0.0890459	-0.251005	0.146817	INDEL	40	392	0.93595	ENSG00000175727	ENSG00000175727	18.676	rs1410450015
QTS000024	ftp://ftp.ebi.ac.uk/pub/databases/spot/eQTL/sumstats/QTS000024/QTD000419/QTD000419.all.tsv.gz	ENSG00000176383	12	122878357	C	CA	chr12_122878357_C_CA	39	0.102041	0.63402	-0.0824153	0.17282	INDEL	40	392	0.93595	ENSG00000176383	ENSG00000176383	0.804	rs1410450015
QTS000024	ftp://ftp.ebi.ac.uk/pub/databases/spot/eQTL/sumstats/QTS000024/QTD000419/QTD000419.all.tsv.gz	ENSG00000182196	12	122878357	C	CA	chr12_122878357_C_CA	39	0.102041	0.699536	-0.0592714	0.153331	INDEL	40	392	0.93595	ENSG00000182196	ENSG00000182196	1.039	rs1410450015
QTS000024	ftp://ftp.ebi.ac.uk/pub/databases/spot/eQTL/sumstats/QTS000024/QTD000419/QTD000419.all.tsv.gz	ENSG00000182782	12	122878357	C	CA	chr12_122878357_C_CA	39	0.102041	0.715639	0.0632078	0.173237	INDEL	40	392	0.93595	ENSG00000182782	ENSG00000182782	185.816	rs1410450015
QTS000024	ftp://ftp.ebi.ac.uk/pub/databases/spot/eQTL/sumstats/QTS000024/QTD000419/QTD000419.all.tsv.gz	ENSG00000183955	12	122878357	C	CA	chr12_122878357_C_CA	39	0.102041	0.658347	-0.0726616	0.164048	INDEL	40	392	0.93595	ENSG00000183955	ENSG00000183955	17.423	rs1410450015
QTS000024	ftp://ftp.ebi.ac.uk/pub/databases/spot/eQTL/sumstats/QTS000024/QTD000419/QTD000419.all.tsv.gz	ENSG00000184047	12	122878357	C	CA	chr12_122878357_C_CA	39	0.102041	0.389485	0.167492	0.194165	INDEL	40	392	0.93595	ENSG00000184047	ENSG00000184047	1.337	rs1410450015
QTS000024	ftp://ftp.ebi.ac.uk/pub/databases/spot/eQTL/sumstats/QTS000024/QTD000419/QTD000419.all.tsv.gz	ENSG00000184209	12	122878357	C	CA	chr12_122878357_C_CA	39	0.102041	0.840426	0.0367179	0.182097	INDEL	40	392	0.93595	ENSG00000184209	ENSG00000184209	8.769	rs1410450015
QTS000024	ftp://ftp.ebi.ac.uk/pub/databases/spot/eQTL/sumstats/QTS000024/QTD000419/QTD000419.all.tsv.gz	ENSG00000184445	12	122878357	C	CA	chr12_122878357_C_CA	39	0.102041	0.856473	-0.0296897	0.163919	INDEL	40	392	0.93595	ENSG00000184445	ENSG00000184445	1.567	rs1410450015
QTS000024	ftp://ftp.ebi.ac.uk/pub/databases/spot/eQTL/sumstats/QTS000024/QTD000419/QTD000419.all.tsv.gz	ENSG00000185344	12	122878357	C	CA	chr12_122878357_C_CA	39	0.102041	0.799976	0.0349664	0.137798	INDEL	40	392	0.93595	ENSG00000185344	ENSG00000185344	2.361	rs1410450015
QTS000024	ftp://ftp.ebi.ac.uk/pub/databases/spot/eQTL/sumstats/QTS000024/QTD000419/QTD000419.all.tsv.gz	ENSG00000255398	12	122878357	C	CA	chr12_122878357_C_CA	39	0.102041	0.31131	0.149989	0.147726	INDEL	40	392	0.93595	ENSG00000255398	ENSG00000255398	127.722	rs1410450015
QTS000024	ftp://ftp.ebi.ac.uk/pub/databases/spot/eQTL/sumstats/QTS000024/QTD000419/QTD000419.all.tsv.gz	ENSG00000256092	12	122878357	C	CA	chr12_122878357_C_CA	39	0.102041	0.225558	0.206997	0.170224	INDEL	40	392	0.93595	ENSG00000256092	ENSG00000256092	1.502	rs1410450015
QTS000024	ftp://ftp.ebi.ac.uk/pub/databases/spot/eQTL/sumstats/QTS000024/QTD000419/QTD000419.all.tsv.gz	ENSG00000256249	12	122878357	C	CA	chr12_122878357_C_CA	39	0.102041	0.518517	0.0946257	0.146276	INDEL	40	392	0.93595	ENSG00000256249	ENSG00000256249	1.295	rs1410450015
QTS000024	ftp://ftp.ebi.ac.uk/pub/databases/spot/eQTL/sumstats/QTS000024/QTD000419/QTD000419.all.tsv.gz	ENSG00000275265	12	122878357	C	CA	chr12_122878357_C_CA	39	0.102041	0.171342	0.248365	0.180846	INDEL	40	392	0.93595	ENSG00000275265	ENSG00000275265	2.157	rs1410450015
QTS000024	ftp://ftp.ebi.ac.uk/pub/databases/spot/eQTL/sumstats/QTS000024/QTD000419/QTD000419.all.tsv.gz	ENSG00000033030	12	122878633	CTTT	C	chr12_122878633_CTTT_C	6	0.0153061	0.751313	0.107089	0.337405	INDEL	6	392	0.99773	ENSG00000033030	ENSG00000033030	19.821	rs747790606
QTS000024	ftp://ftp.ebi.ac.uk/pub/databases/spot/eQTL/sumstats/QTS000024/QTD000419/QTD000419.all.tsv.gz	ENSG00000033030	12	122878633	CTTTT	C	chr12_122878633_CTTTT_C	9	0.0255102	0.495967	0.164959	0.241795	INDEL	10	392	0.98093	ENSG00000033030	ENSG00000033030	19.821	rs1250841900
QTS000024	ftp://ftp.ebi.ac.uk/pub/databases/spot/eQTL/sumstats/QTS000024/QTD000419/QTD000419.all.tsv.gz	ENSG00000051825	12	122878633	CTTT	C	chr12_122878633_CTTT_C	6	0.0153061	0.0723473	0.44786	0.247781	INDEL	6	392	0.99773	ENSG00000051825	ENSG00000051825	1.583	rs747790606
QTS000024	ftp://ftp.ebi.ac.uk/pub/databases/spot/eQTL/sumstats/QTS000024/QTD000419/QTD000419.all.tsv.gz	ENSG00000051825	12	122878633	CTTTT	C	chr12_122878633_CTTTT_C	9	0.0255102	0.401488	-0.150525	0.178995	INDEL	10	392	0.98093	ENSG00000051825	ENSG00000051825	1.583	rs1250841900
QTS000024	ftp://ftp.ebi.ac.uk/pub/databases/spot/eQTL/sumstats/QTS000024/QTD000419/QTD000419.all.tsv.gz	ENSG00000086598	12	122878633	CTTT	C	chr12_122878633_CTTT_C	6	0.0153061	0.60645	-0.156029	0.302353	INDEL	6	392	0.99773	ENSG00000086598	ENSG00000086598	178.307	rs747790606
QTS000024	ftp://ftp.ebi.ac.uk/pub/databases/spot/eQTL/sumstats/QTS000024/QTD000419/QTD000419.all.tsv.gz	ENSG00000086598	12	122878633	CTTTT	C	chr12_122878633_CTTTT_C	9	0.0255102	0.524613	0.138214	0.21681	INDEL	10	392	0.98093	ENSG00000086598	ENSG00000086598	178.307	rs1250841900
QTS000024	ftp://ftp.ebi.ac.uk/pub/databases/spot/eQTL/sumstats/QTS000024/QTD000419/QTD000419.all.tsv.gz	ENSG00000110801	12	122878633	CTTT	C	chr12_122878633_CTTT_C	6	0.0153061	0.904033	0.0487578	0.403835	INDEL	6	392	0.99773	ENSG00000110801	ENSG00000110801	3.216	rs747790606
QTS000024	ftp://ftp.ebi.ac.uk/pub/databases/spot/eQTL/sumstats/QTS000024/QTD000419/QTD000419.all.tsv.gz	ENSG00000110801	12	122878633	CTTTT	C	chr12_122878633_CTTTT_C	9	0.0255102	0.427598	-0.229942	0.2892	INDEL	10	392	0.98093	ENSG00000110801	ENSG00000110801	3.216	rs1250841900
QTS000024	ftp://ftp.ebi.ac.uk/pub/databases/spot/eQTL/sumstats/QTS000024/QTD000419/QTD000419.all.tsv.gz	ENSG00000110987	12	122878633	CTTT	C	chr12_122878633_CTTT_C	6	0.0153061	0.380607	0.350975	0.399323	INDEL	6	392	0.99773	ENSG00000110987	ENSG00000110987	0.784	rs747790606
QTS000024	ftp://ftp.ebi.ac.uk/pub/databases/spot/eQTL/sumstats/QTS000024/QTD000419/QTD000419.all.tsv.gz	ENSG00000110987	12	122878633	CTTTT	C	chr12_122878633_CTTTT_C	9	0.0255102	0.985631	-0.00517705	0.287067	INDEL	10	392	0.98093	ENSG00000110987	ENSG00000110987	0.784	rs1250841900
QTS000024	ftp://ftp.ebi.ac.uk/pub/databases/spot/eQTL/sumstats/QTS000024/QTD000419/QTD000419.all.tsv.gz	ENSG00000111011	12	122878633	CTTT	C	chr12_122878633_CTTT_C	6	0.0153061	0.590563	-0.116861	0.21682	INDEL	6	392	0.99773	ENSG00000111011	ENSG00000111011	74.529	rs747790606
QTS000024	ftp://ftp.ebi.ac.uk/pub/databases/spot/eQTL/sumstats/QTS000024/QTD000419/QTD000419.all.tsv.gz	ENSG00000111011	12	122878633	CTTTT	C	chr12_122878633_CTTTT_C	9	0.0255102	0.460531	0.114946	0.155427	INDEL	10	392	0.98093	ENSG00000111011	ENSG00000111011	74.529	rs1250841900
QTS000024	ftp://ftp.ebi.ac.uk/pub/databases/spot/eQTL/sumstats/QTS000024/QTD000419/QTD000419.all.tsv.gz	ENSG00000111328	12	122878633	CTTT	C	chr12_122878633_CTTT_C	6	0.0153061	0.431167	0.237412	0.300917	INDEL	6	392	0.99773	ENSG00000111328	ENSG00000111328	4.212	rs747790606
QTS000024	ftp://ftp.ebi.ac.uk/pub/databases/spot/eQTL/sumstats/QTS000024/QTD000419/QTD000419.all.tsv.gz	ENSG00000111328	12	122878633	CTTTT	C	chr12_122878633_CTTTT_C	9	0.0255102	0.424444	-0.1728	0.215853	INDEL	10	392	0.98093	ENSG00000111328	ENSG00000111328	4.212	rs1250841900
QTS000024	ftp://ftp.ebi.ac.uk/pub/databases/spot/eQTL/sumstats/QTS000024/QTD000419/QTD000419.all.tsv.gz	ENSG00000111358	12	122878633	CTTT	C	chr12_122878633_CTTT_C	6	0.0153061	0.965865	0.0138928	0.324187	INDEL	6	392	0.99773	ENSG00000111358	ENSG00000111358	10.973	rs747790606
QTS000024	ftp://ftp.ebi.ac.uk/pub/databases/spot/eQTL/sumstats/QTS000024/QTD000419/QTD000419.all.tsv.gz	ENSG00000111358	12	122878633	CTTTT	C	chr12_122878633_CTTTT_C	9	0.0255102	0.720221	-0.0833941	0.232475	INDEL	10	392	0.98093	ENSG00000111358	ENSG00000111358	10.973	rs1250841900
QTS000024	ftp://ftp.ebi.ac.uk/pub/databases/spot/eQTL/sumstats/QTS000024/QTD000419/QTD000419.all.tsv.gz	ENSG00000111361	12	122878633	CTTT	C	chr12_122878633_CTTT_C	6	0.0153061	0.294698	-0.241805	0.23009	INDEL	6	392	0.99773	ENSG00000111361	ENSG00000111361	24.94	rs747790606
QTS000024	ftp://ftp.ebi.ac.uk/pub/databases/spot/eQTL/sumstats/QTS000024/QTD000419/QTD000419.all.tsv.gz	ENSG00000111361	12	122878633	CTTTT	C	chr12_122878633_CTTTT_C	9	0.0255102	0.205582	0.20939	0.164826	INDEL	10	392	0.98093	ENSG00000111361	ENSG00000111361	24.94	rs1250841900
QTS000024	ftp://ftp.ebi.ac.uk/pub/databases/spot/eQTL/sumstats/QTS000024/QTD000419/QTD000419.all.tsv.gz	ENSG00000111364	12	122878633	CTTT	C	chr12_122878633_CTTT_C	6	0.0153061	0.562486	-0.182054	0.313766	INDEL	6	392	0.99773	ENSG00000111364	ENSG00000111364	10.71	rs747790606
QTS000024	ftp://ftp.ebi.ac.uk/pub/databases/spot/eQTL/sumstats/QTS000024/QTD000419/QTD000419.all.tsv.gz	ENSG00000111364	12	122878633	CTTTT	C	chr12_122878633_CTTTT_C	9	0.0255102	0.010233	0.57406	0.221213	INDEL	10	392	0.98093	ENSG00000111364	ENSG00000111364	10.71	rs1250841900
QTS000024	ftp://ftp.ebi.ac.uk/pub/databases/spot/eQTL/sumstats/QTS000024/QTD000419/QTD000419.all.tsv.gz	ENSG00000130779	12	122878633	CTTT	C	chr12_122878633_CTTT_C	6	0.0153061	0.316761	0.287001	0.285882	INDEL	6	392	0.99773	ENSG00000130779	ENSG00000130779	46.102	rs747790606
QTS000024	ftp://ftp.ebi.ac.uk/pub/databases/spot/eQTL/sumstats/QTS000024/QTD000419/QTD000419.all.tsv.gz	ENSG00000130779	12	122878633	CTTTT	C	chr12_122878633_CTTTT_C	9	0.0255102	0.0664561	0.376199	0.203739	INDEL	10	392	0.98093	ENSG00000130779	ENSG00000130779	46.102	rs1250841900
QTS000024	ftp://ftp.ebi.ac.uk/pub/databases/spot/eQTL/sumstats/QTS000024/QTD000419/QTD000419.all.tsv.gz	ENSG00000130787	12	122878633	CTTT	C	chr12_122878633_CTTT_C	6	0.0153061	0.117649	0.34067	0.216683	INDEL	6	392	0.99773	ENSG00000130787	ENSG00000130787	4.716	rs747790606
QTS000024	ftp://ftp.ebi.ac.uk/pub/databases/spot/eQTL/sumstats/QTS000024/QTD000419/QTD000419.all.tsv.gz	ENSG00000130787	12	122878633	CTTTT	C	chr12_122878633_CTTTT_C	9	0.0255102	0.961127	-0.00763812	0.156495	INDEL	10	392	0.98093	ENSG00000130787	ENSG00000130787	4.716	rs1250841900
QTS000024	ftp://ftp.ebi.ac.uk/pub/databases/spot/eQTL/sumstats/QTS000024/QTD000419/QTD000419.all.tsv.gz	ENSG00000130921	12	122878633	CTTT	C	chr12_122878633_CTTT_C	6	0.0153061	0.59662	0.164429	0.310124	INDEL	6	392	0.99773	ENSG00000130921	ENSG00000130921	1.504	rs747790606
QTS000024	ftp://ftp.ebi.ac.uk/pub/databases/spot/eQTL/sumstats/QTS000024/QTD000419/QTD000419.all.tsv.gz	ENSG00000130921	12	122878633	CTTTT	C	chr12_122878633_CTTTT_C	9	0.0255102	0.589054	-0.12039	0.222462	INDEL	10	392	0.98093	ENSG00000130921	ENSG00000130921	1.504	rs1250841900
QTS000024	ftp://ftp.ebi.ac.uk/pub/databases/spot/eQTL/sumstats/QTS000024/QTD000419/QTD000419.all.tsv.gz	ENSG00000139697	12	122878633	CTTT	C	chr12_122878633_CTTT_C	6	0.0153061	0.210179	0.259273	0.206175	INDEL	6	392	0.99773	ENSG00000139697	ENSG00000139697	62.651	rs747790606
QTS000024	ftp://ftp.ebi.ac.uk/pub/databases/spot/eQTL/sumstats/QTS000024/QTD000419/QTD000419.all.tsv.gz	ENSG00000139697	12	122878633	CTTTT	C	chr12_122878633_CTTTT_C	9	0.0255102	0.981232	0.00349921	0.148545	INDEL	10	392	0.98093	ENSG00000139697	ENSG00000139697	62.651	rs1250841900
QTS000024	ftp://ftp.ebi.ac.uk/pub/databases/spot/eQTL/sumstats/QTS000024/QTD000419/QTD000419.all.tsv.gz	ENSG00000139719	12	122878633	CTTT	C	chr12_122878633_CTTT_C	6	0.0153061	0.852321	-0.0538174	0.288683	INDEL	6	392	0.99773	ENSG00000139719	ENSG00000139719	6.746	rs747790606
QTS000024	ftp://ftp.ebi.ac.uk/pub/databases/spot/eQTL/sumstats/QTS000024/QTD000419/QTD000419.all.tsv.gz	ENSG00000139719	12	122878633	CTTTT	C	chr12_122878633_CTTTT_C	9	0.0255102	0.237824	0.244345	0.20631	INDEL	10	392	0.98093	ENSG00000139719	ENSG00000139719	6.746	rs1250841900
QTS000024	ftp://ftp.ebi.ac.uk/pub/databases/spot/eQTL/sumstats/QTS000024/QTD000419/QTD000419.all.tsv.gz	ENSG00000139722	12	122878633	CTTT	C	chr12_122878633_CTTT_C	6	0.0153061	0.54479	0.148329	0.244473	INDEL	6	392	0.99773	ENSG00000139722	ENSG00000139722	34.685	rs747790606
QTS000024	ftp://ftp.ebi.ac.uk/pub/databases/spot/eQTL/sumstats/QTS000024/QTD000419/QTD000419.all.tsv.gz	ENSG00000139722	12	122878633	CTTTT	C	chr12_122878633_CTTTT_C	9	0.0255102	0.500548	-0.118346	0.175331	INDEL	10	392	0.98093	ENSG00000139722	ENSG00000139722	34.685	rs1250841900
QTS000024	ftp://ftp.ebi.ac.uk/pub/databases/spot/eQTL/sumstats/QTS000024/QTD000419/QTD000419.all.tsv.gz	ENSG00000139726	12	122878633	CTTT	C	chr12_122878633_CTTT_C	6	0.0153061	0.441479	-0.190687	0.247198	INDEL	6	392	0.99773	ENSG00000139726	ENSG00000139726	42.233	rs747790606
QTS000024	ftp://ftp.ebi.ac.uk/pub/databases/spot/eQTL/sumstats/QTS000024/QTD000419/QTD000419.all.tsv.gz	ENSG00000139726	12	122878633	CTTTT	C	chr12_122878633_CTTTT_C	9	0.0255102	0.079747	-0.310327	0.176116	INDEL	10	392	0.98093	ENSG00000139726	ENSG00000139726	42.233	rs1250841900
QTS000024	ftp://ftp.ebi.ac.uk/pub/databases/spot/eQTL/sumstats/QTS000024/QTD000419/QTD000419.all.tsv.gz	ENSG00000150967	12	122878633	CTTT	C	chr12_122878633_CTTT_C	6	0.0153061	0.214269	-0.267019	0.214252	INDEL	6	392	0.99773	ENSG00000150967	ENSG00000150967	0.7	rs747790606
QTS000024	ftp://ftp.ebi.ac.uk/pub/databases/spot/eQTL/sumstats/QTS000024/QTD000419/QTD000419.all.tsv.gz	ENSG00000150967	12	122878633	CTTTT	C	chr12_122878633_CTTTT_C	9	0.0255102	0.712247	0.0569994	0.154294	INDEL	10	392	0.98093	ENSG00000150967	ENSG00000150967	0.7	rs1250841900
QTS000024	ftp://ftp.ebi.ac.uk/pub/databases/spot/eQTL/sumstats/QTS000024/QTD000419/QTD000419.all.tsv.gz	ENSG00000150977	12	122878633	CTTT	C	chr12_122878633_CTTT_C	6	0.0153061	0.447739	-0.237327	0.311925	INDEL	6	392	0.99773	ENSG00000150977	ENSG00000150977	261.736	rs747790606
QTS000024	ftp://ftp.ebi.ac.uk/pub/databases/spot/eQTL/sumstats/QTS000024/QTD000419/QTD000419.all.tsv.gz	ENSG00000150977	12	122878633	CTTTT	C	chr12_122878633_CTTTT_C	9	0.0255102	0.318609	-0.223519	0.223502	INDEL	10	392	0.98093	ENSG00000150977	ENSG00000150977	261.736	rs1250841900
QTS000024	ftp://ftp.ebi.ac.uk/pub/databases/spot/eQTL/sumstats/QTS000024/QTD000419/QTD000419.all.tsv.gz	ENSG00000168778	12	122878633	CTTT	C	chr12_122878633_CTTT_C	6	0.0153061	0.13351	0.516331	0.342583	INDEL	6	392	0.99773	ENSG00000168778	ENSG00000168778	0.847	rs747790606
QTS000024	ftp://ftp.ebi.ac.uk/pub/databases/spot/eQTL/sumstats/QTS000024/QTD000419/QTD000419.all.tsv.gz	ENSG00000168778	12	122878633	CTTTT	C	chr12_122878633_CTTTT_C	9	0.0255102	0.4062	-0.205487	0.246819	INDEL	10	392	0.98093	ENSG00000168778	ENSG00000168778	0.847	rs1250841900
QTS000024	ftp://ftp.ebi.ac.uk/pub/databases/spot/eQTL/sumstats/QTS000024/QTD000419/QTD000419.all.tsv.gz	ENSG00000175727	12	122878633	CTTT	C	chr12_122878633_CTTT_C	6	0.0153061	0.556177	0.186598	0.316469	INDEL	6	392	0.99773	ENSG00000175727	ENSG00000175727	18.676	rs747790606
QTS000024	ftp://ftp.ebi.ac.uk/pub/databases/spot/eQTL/sumstats/QTS000024/QTD000419/QTD000419.all.tsv.gz	ENSG00000175727	12	122878633	CTTTT	C	chr12_122878633_CTTTT_C	9	0.0255102	0.969787	-0.00861874	0.227237	INDEL	10	392	0.98093	ENSG00000175727	ENSG00000175727	18.676	rs1250841900
QTS000024	ftp://ftp.ebi.ac.uk/pub/databases/spot/eQTL/sumstats/QTS000024/QTD000419/QTD000419.all.tsv.gz	ENSG00000176383	12	122878633	CTTT	C	chr12_122878633_CTTT_C	6	0.0153061	0.379879	-0.325124	0.369345	INDEL	6	392	0.99773	ENSG00000176383	ENSG00000176383	0.804	rs747790606
QTS000024	ftp://ftp.ebi.ac.uk/pub/databases/spot/eQTL/sumstats/QTS000024/QTD000419/QTD000419.all.tsv.gz	ENSG00000176383	12	122878633	CTTTT	C	chr12_122878633_CTTTT_C	9	0.0255102	0.69372	-0.104686	0.265404	INDEL	10	392	0.98093	ENSG00000176383	ENSG00000176383	0.804	rs1250841900
QTS000024	ftp://ftp.ebi.ac.uk/pub/databases/spot/eQTL/sumstats/QTS000024/QTD000419/QTD000419.all.tsv.gz	ENSG00000182196	12	122878633	CTTT	C	chr12_122878633_CTTT_C	6	0.0153061	0.771379	0.0955218	0.328245	INDEL	6	392	0.99773	ENSG00000182196	ENSG00000182196	1.039	rs747790606
QTS000024	ftp://ftp.ebi.ac.uk/pub/databases/spot/eQTL/sumstats/QTS000024/QTD000419/QTD000419.all.tsv.gz	ENSG00000182196	12	122878633	CTTTT	C	chr12_122878633_CTTTT_C	9	0.0255102	0.429896	-0.186011	0.235117	INDEL	10	392	0.98093	ENSG00000182196	ENSG00000182196	1.039	rs1250841900
QTS000024	ftp://ftp.ebi.ac.uk/pub/databases/spot/eQTL/sumstats/QTS000024/QTD000419/QTD000419.all.tsv.gz	ENSG00000182782	12	122878633	CTTT	C	chr12_122878633_CTTT_C	6	0.0153061	0.840786	-0.0746142	0.370889	INDEL	6	392	0.99773	ENSG00000182782	ENSG00000182782	185.816	rs747790606
QTS000024	ftp://ftp.ebi.ac.uk/pub/databases/spot/eQTL/sumstats/QTS000024/QTD000419/QTD000419.all.tsv.gz	ENSG00000182782	12	122878633	CTTTT	C	chr12_122878633_CTTTT_C	9	0.0255102	0.360885	0.243174	0.265474	INDEL	10	392	0.98093	ENSG00000182782	ENSG00000182782	185.816	rs1250841900
QTS000024	ftp://ftp.ebi.ac.uk/pub/databases/spot/eQTL/sumstats/QTS000024/QTD000419/QTD000419.all.tsv.gz	ENSG00000183955	12	122878633	CTTT	C	chr12_122878633_CTTT_C	6	0.0153061	0.202671	-0.447182	0.349741	INDEL	6	392	0.99773	ENSG00000183955	ENSG00000183955	17.423	rs747790606
QTS000024	ftp://ftp.ebi.ac.uk/pub/databases/spot/eQTL/sumstats/QTS000024/QTD000419/QTD000419.all.tsv.gz	ENSG00000183955	12	122878633	CTTTT	C	chr12_122878633_CTTTT_C	9	0.0255102	0.44238	0.193705	0.251607	INDEL	10	392	0.98093	ENSG00000183955	ENSG00000183955	17.423	rs1250841900
QTS000024	ftp://ftp.ebi.ac.uk/pub/databases/spot/eQTL/sumstats/QTS000024/QTD000419/QTD000419.all.tsv.gz	ENSG00000184047	12	122878633	CTTT	C	chr12_122878633_CTTT_C	6	0.0153061	0.998914	-0.000567567	0.416442	INDEL	6	392	0.99773	ENSG00000184047	ENSG00000184047	1.337	rs747790606
QTS000024	ftp://ftp.ebi.ac.uk/pub/databases/spot/eQTL/sumstats/QTS000024/QTD000419/QTD000419.all.tsv.gz	ENSG00000184047	12	122878633	CTTTT	C	chr12_122878633_CTTTT_C	9	0.0255102	0.111914	-0.473883	0.296653	INDEL	10	392	0.98093	ENSG00000184047	ENSG00000184047	1.337	rs1250841900
QTS000024	ftp://ftp.ebi.ac.uk/pub/databases/spot/eQTL/sumstats/QTS000024/QTD000419/QTD000419.all.tsv.gz	ENSG00000184209	12	122878633	CTTT	C	chr12_122878633_CTTT_C	6	0.0153061	0.985195	0.00724329	0.389802	INDEL	6	392	0.99773	ENSG00000184209	ENSG00000184209	8.769	rs747790606
QTS000024	ftp://ftp.ebi.ac.uk/pub/databases/spot/eQTL/sumstats/QTS000024/QTD000419/QTD000419.all.tsv.gz	ENSG00000184209	12	122878633	CTTTT	C	chr12_122878633_CTTTT_C	9	0.0255102	0.917911	-0.0288591	0.279618	INDEL	10	392	0.98093	ENSG00000184209	ENSG00000184209	8.769	rs1250841900
QTS000024	ftp://ftp.ebi.ac.uk/pub/databases/spot/eQTL/sumstats/QTS000024/QTD000419/QTD000419.all.tsv.gz	ENSG00000184445	12	122878633	CTTT	C	chr12_122878633_CTTT_C	6	0.0153061	0.577893	-0.19544	0.350582	INDEL	6	392	0.99773	ENSG00000184445	ENSG00000184445	1.567	rs747790606
QTS000024	ftp://ftp.ebi.ac.uk/pub/databases/spot/eQTL/sumstats/QTS000024/QTD000419/QTD000419.all.tsv.gz	ENSG00000184445	12	122878633	CTTTT	C	chr12_122878633_CTTTT_C	9	0.0255102	0.610432	0.128365	0.251526	INDEL	10	392	0.98093	ENSG00000184445	ENSG00000184445	1.567	rs1250841900
QTS000024	ftp://ftp.ebi.ac.uk/pub/databases/spot/eQTL/sumstats/QTS000024/QTD000419/QTD000419.all.tsv.gz	ENSG00000185344	12	122878633	CTTT	C	chr12_122878633_CTTT_C	6	0.0153061	0.265131	0.328614	0.293981	INDEL	6	392	0.99773	ENSG00000185344	ENSG00000185344	2.361	rs747790606
QTS000024	ftp://ftp.ebi.ac.uk/pub/databases/spot/eQTL/sumstats/QTS000024/QTD000419/QTD000419.all.tsv.gz	ENSG00000185344	12	122878633	CTTTT	C	chr12_122878633_CTTTT_C	9	0.0255102	0.0580579	-0.399629	0.20952	INDEL	10	392	0.98093	ENSG00000185344	ENSG00000185344	2.361	rs1250841900
QTS000024	ftp://ftp.ebi.ac.uk/pub/databases/spot/eQTL/sumstats/QTS000024/QTD000419/QTD000419.all.tsv.gz	ENSG00000255398	12	122878633	CTTT	C	chr12_122878633_CTTT_C	6	0.0153061	0.751532	0.100522	0.317002	INDEL	6	392	0.99773	ENSG00000255398	ENSG00000255398	127.722	rs747790606
QTS000024	ftp://ftp.ebi.ac.uk/pub/databases/spot/eQTL/sumstats/QTS000024/QTD000419/QTD000419.all.tsv.gz	ENSG00000255398	12	122878633	CTTTT	C	chr12_122878633_CTTTT_C	9	0.0255102	0.293028	0.239145	0.22677	INDEL	10	392	0.98093	ENSG00000255398	ENSG00000255398	127.722	rs1250841900
QTS000024	ftp://ftp.ebi.ac.uk/pub/databases/spot/eQTL/sumstats/QTS000024/QTD000419/QTD000419.all.tsv.gz	ENSG00000256092	12	122878633	CTTT	C	chr12_122878633_CTTT_C	6	0.0153061	0.909315	-0.0417257	0.365817	INDEL	6	392	0.99773	ENSG00000256092	ENSG00000256092	1.502	rs747790606
QTS000024	ftp://ftp.ebi.ac.uk/pub/databases/spot/eQTL/sumstats/QTS000024/QTD000419/QTD000419.all.tsv.gz	ENSG00000256092	12	122878633	CTTTT	C	chr12_122878633_CTTTT_C	9	0.0255102	0.296335	0.274027	0.261638	INDEL	10	392	0.98093	ENSG00000256092	ENSG00000256092	1.502	rs1250841900
QTS000024	ftp://ftp.ebi.ac.uk/pub/databases/spot/eQTL/sumstats/QTS000024/QTD000419/QTD000419.all.tsv.gz	ENSG00000256249	12	122878633	CTTT	C	chr12_122878633_CTTT_C	6	0.0153061	0.571	0.17776	0.31317	INDEL	6	392	0.99773	ENSG00000256249	ENSG00000256249	1.295	rs747790606
QTS000024	ftp://ftp.ebi.ac.uk/pub/databases/spot/eQTL/sumstats/QTS000024/QTD000419/QTD000419.all.tsv.gz	ENSG00000256249	12	122878633	CTTTT	C	chr12_122878633_CTTTT_C	9	0.0255102	0.657067	-0.0999381	0.224731	INDEL	10	392	0.98093	ENSG00000256249	ENSG00000256249	1.295	rs1250841900
QTS000024	ftp://ftp.ebi.ac.uk/pub/databases/spot/eQTL/sumstats/QTS000024/QTD000419/QTD000419.all.tsv.gz	ENSG00000275265	12	122878633	CTTT	C	chr12_122878633_CTTT_C	6	0.0153061	0.0320652	-0.82992	0.384171	INDEL	6	392	0.99773	ENSG00000275265	ENSG00000275265	2.157	rs747790606
QTS000024	ftp://ftp.ebi.ac.uk/pub/databases/spot/eQTL/sumstats/QTS000024/QTD000419/QTD000419.all.tsv.gz	ENSG00000275265	12	122878633	CTTTT	C	chr12_122878633_CTTTT_C	9	0.0255102	0.133007	0.418601	0.277378	INDEL	10	392	0.98093	ENSG00000275265	ENSG00000275265	2.157	rs1250841900
QTS000024	ftp://ftp.ebi.ac.uk/pub/databases/spot/eQTL/sumstats/QTS000024/QTD000419/QTD000419.all.tsv.gz	ENSG00000033030	12	122878739	C	A	chr12_122878739_C_A	29	0.0841837	0.153143	-0.214457	0.149495	SNP	33	392	0.97763	ENSG00000033030	ENSG00000033030	19.821	rs138370596
QTS000024	ftp://ftp.ebi.ac.uk/pub/databases/spot/eQTL/sumstats/QTS000024/QTD000419/QTD000419.all.tsv.gz	ENSG00000051825	12	122878739	C	A	chr12_122878739_C_A	29	0.0841837	0.246111	0.129108	0.110954	SNP	33	392	0.97763	ENSG00000051825	ENSG00000051825	1.583	rs138370596
QTS000024	ftp://ftp.ebi.ac.uk/pub/databases/spot/eQTL/sumstats/QTS000024/QTD000419/QTD000419.all.tsv.gz	ENSG00000086598	12	122878739	C	A	chr12_122878739_C_A	29	0.0841837	0.647027	-0.0617849	0.134707	SNP	33	392	0.97763	ENSG00000086598	ENSG00000086598	178.307	rs138370596
QTS000024	ftp://ftp.ebi.ac.uk/pub/databases/spot/eQTL/sumstats/QTS000024/QTD000419/QTD000419.all.tsv.gz	ENSG00000110801	12	122878739	C	A	chr12_122878739_C_A	29	0.0841837	0.658658	0.079562	0.179802	SNP	33	392	0.97763	ENSG00000110801	ENSG00000110801	3.216	rs138370596
QTS000024	ftp://ftp.ebi.ac.uk/pub/databases/spot/eQTL/sumstats/QTS000024/QTD000419/QTD000419.all.tsv.gz	ENSG00000110987	12	122878739	C	A	chr12_122878739_C_A	29	0.0841837	0.320436	0.177117	0.177775	SNP	33	392	0.97763	ENSG00000110987	ENSG00000110987	0.784	rs138370596
QTS000024	ftp://ftp.ebi.ac.uk/pub/databases/spot/eQTL/sumstats/QTS000024/QTD000419/QTD000419.all.tsv.gz	ENSG00000111011	12	122878739	C	A	chr12_122878739_C_A	29	0.0841837	0.852018	0.0180557	0.0966527	SNP	33	392	0.97763	ENSG00000111011	ENSG00000111011	74.529	rs138370596
QTS000024	ftp://ftp.ebi.ac.uk/pub/databases/spot/eQTL/sumstats/QTS000024/QTD000419/QTD000419.all.tsv.gz	ENSG00000111328	12	122878739	C	A	chr12_122878739_C_A	29	0.0841837	0.732594	-0.0459353	0.134233	SNP	33	392	0.97763	ENSG00000111328	ENSG00000111328	4.212	rs138370596
QTS000024	ftp://ftp.ebi.ac.uk/pub/databases/spot/eQTL/sumstats/QTS000024/QTD000419/QTD000419.all.tsv.gz	ENSG00000111358	12	122878739	C	A	chr12_122878739_C_A	29	0.0841837	0.253402	0.164867	0.143892	SNP	33	392	0.97763	ENSG00000111358	ENSG00000111358	10.973	rs138370596
QTS000024	ftp://ftp.ebi.ac.uk/pub/databases/spot/eQTL/sumstats/QTS000024/QTD000419/QTD000419.all.tsv.gz	ENSG00000111361	12	122878739	C	A	chr12_122878739_C_A	29	0.0841837	0.887492	0.0145649	0.102802	SNP	33	392	0.97763	ENSG00000111361	ENSG00000111361	24.94	rs138370596
QTS000024	ftp://ftp.ebi.ac.uk/pub/databases/spot/eQTL/sumstats/QTS000024/QTD000419/QTD000419.all.tsv.gz	ENSG00000111364	12	122878739	C	A	chr12_122878739_C_A	29	0.0841837	0.143945	-0.204108	0.139075	SNP	33	392	0.97763	ENSG00000111364	ENSG00000111364	10.71	rs138370596
QTS000024	ftp://ftp.ebi.ac.uk/pub/databases/spot/eQTL/sumstats/QTS000024/QTD000419/QTD000419.all.tsv.gz	ENSG00000130779	12	122878739	C	A	chr12_122878739_C_A	29	0.0841837	0.418335	0.103401	0.127472	SNP	33	392	0.97763	ENSG00000130779	ENSG00000130779	46.102	rs138370596
QTS000024	ftp://ftp.ebi.ac.uk/pub/databases/spot/eQTL/sumstats/QTS000024/QTD000419/QTD000419.all.tsv.gz	ENSG00000130787	12	122878739	C	A	chr12_122878739_C_A	29	0.0841837	0.114085	0.153236	0.0965106	SNP	33	392	0.97763	ENSG00000130787	ENSG00000130787	4.716	rs138370596
QTS000024	ftp://ftp.ebi.ac.uk/pub/databases/spot/eQTL/sumstats/QTS000024/QTD000419/QTD000419.all.tsv.gz	ENSG00000130921	12	122878739	C	A	chr12_122878739_C_A	29	0.0841837	0.880952	0.0207335	0.138247	SNP	33	392	0.97763	ENSG00000130921	ENSG00000130921	1.504	rs138370596
QTS000024	ftp://ftp.ebi.ac.uk/pub/databases/spot/eQTL/sumstats/QTS000024/QTD000419/QTD000419.all.tsv.gz	ENSG00000139697	12	122878739	C	A	chr12_122878739_C_A	29	0.0841837	0.864383	0.0157761	0.0922358	SNP	33	392	0.97763	ENSG00000139697	ENSG00000139697	62.651	rs138370596
QTS000024	ftp://ftp.ebi.ac.uk/pub/databases/spot/eQTL/sumstats/QTS000024/QTD000419/QTD000419.all.tsv.gz	ENSG00000139719	12	122878739	C	A	chr12_122878739_C_A	29	0.0841837	0.360068	-0.117734	0.128311	SNP	33	392	0.97763	ENSG00000139719	ENSG00000139719	6.746	rs138370596
QTS000024	ftp://ftp.ebi.ac.uk/pub/databases/spot/eQTL/sumstats/QTS000024/QTD000419/QTD000419.all.tsv.gz	ENSG00000139722	12	122878739	C	A	chr12_122878739_C_A	29	0.0841837	0.000727482	-0.363107	0.10562	SNP	33	392	0.97763	ENSG00000139722	ENSG00000139722	34.685	rs138370596
QTS000024	ftp://ftp.ebi.ac.uk/pub/databases/spot/eQTL/sumstats/QTS000024/QTD000419/QTD000419.all.tsv.gz	ENSG00000139726	12	122878739	C	A	chr12_122878739_C_A	29	0.0841837	0.219541	-0.135322	0.109838	SNP	33	392	0.97763	ENSG00000139726	ENSG00000139726	42.233	rs138370596
QTS000024	ftp://ftp.ebi.ac.uk/pub/databases/spot/eQTL/sumstats/QTS000024/QTD000419/QTD000419.all.tsv.gz	ENSG00000150967	12	122878739	C	A	chr12_122878739_C_A	29	0.0841837	0.719064	0.0345194	0.0958148	SNP	33	392	0.97763	ENSG00000150967	ENSG00000150967	0.7	rs138370596
QTS000024	ftp://ftp.ebi.ac.uk/pub/databases/spot/eQTL/sumstats/QTS000024/QTD000419/QTD000419.all.tsv.gz	ENSG00000150977	12	122878739	C	A	chr12_122878739_C_A	29	0.0841837	0.108449	0.222912	0.138182	SNP	33	392	0.97763	ENSG00000150977	ENSG00000150977	261.736	rs138370596
QTS000024	ftp://ftp.ebi.ac.uk/pub/databases/spot/eQTL/sumstats/QTS000024/QTD000419/QTD000419.all.tsv.gz	ENSG00000168778	12	122878739	C	A	chr12_122878739_C_A	29	0.0841837	0.932344	0.0130546	0.153559	SNP	33	392	0.97763	ENSG00000168778	ENSG00000168778	0.847	rs138370596
QTS000024	ftp://ftp.ebi.ac.uk/pub/databases/spot/eQTL/sumstats/QTS000024/QTD000419/QTD000419.all.tsv.gz	ENSG00000175727	12	122878739	C	A	chr12_122878739_C_A	29	0.0841837	0.67114	0.0599807	0.141039	SNP	33	392	0.97763	ENSG00000175727	ENSG00000175727	18.676	rs138370596
QTS000024	ftp://ftp.ebi.ac.uk/pub/databases/spot/eQTL/sumstats/QTS000024/QTD000419/QTD000419.all.tsv.gz	ENSG00000176383	12	122878739	C	A	chr12_122878739_C_A	29	0.0841837	0.249949	0.189605	0.164277	SNP	33	392	0.97763	ENSG00000176383	ENSG00000176383	0.804	rs138370596
QTS000024	ftp://ftp.ebi.ac.uk/pub/databases/spot/eQTL/sumstats/QTS000024/QTD000419/QTD000419.all.tsv.gz	ENSG00000182196	12	122878739	C	A	chr12_122878739_C_A	29	0.0841837	0.839851	-0.0295948	0.146238	SNP	33	392	0.97763	ENSG00000182196	ENSG00000182196	1.039	rs138370596
QTS000024	ftp://ftp.ebi.ac.uk/pub/databases/spot/eQTL/sumstats/QTS000024/QTD000419/QTD000419.all.tsv.gz	ENSG00000182782	12	122878739	C	A	chr12_122878739_C_A	29	0.0841837	0.0967479	-0.273759	0.163977	SNP	33	392	0.97763	ENSG00000182782	ENSG00000182782	185.816	rs138370596
QTS000024	ftp://ftp.ebi.ac.uk/pub/databases/spot/eQTL/sumstats/QTS000024/QTD000419/QTD000419.all.tsv.gz	ENSG00000183955	12	122878739	C	A	chr12_122878739_C_A	29	0.0841837	0.720935	-0.0559697	0.156442	SNP	33	392	0.97763	ENSG00000183955	ENSG00000183955	17.423	rs138370596
QTS000024	ftp://ftp.ebi.ac.uk/pub/databases/spot/eQTL/sumstats/QTS000024/QTD000419/QTD000419.all.tsv.gz	ENSG00000184047	12	122878739	C	A	chr12_122878739_C_A	29	0.0841837	0.532408	-0.115917	0.185308	SNP	33	392	0.97763	ENSG00000184047	ENSG00000184047	1.337	rs138370596
QTS000024	ftp://ftp.ebi.ac.uk/pub/databases/spot/eQTL/sumstats/QTS000024/QTD000419/QTD000419.all.tsv.gz	ENSG00000184209	12	122878739	C	A	chr12_122878739_C_A	29	0.0841837	0.878314	0.0266215	0.17363	SNP	33	392	0.97763	ENSG00000184209	ENSG00000184209	8.769	rs138370596
QTS000024	ftp://ftp.ebi.ac.uk/pub/databases/spot/eQTL/sumstats/QTS000024/QTD000419/QTD000419.all.tsv.gz	ENSG00000184445	12	122878739	C	A	chr12_122878739_C_A	29	0.0841837	0.126838	0.238188	0.155298	SNP	33	392	0.97763	ENSG00000184445	ENSG00000184445	1.567	rs138370596
QTS000024	ftp://ftp.ebi.ac.uk/pub/databases/spot/eQTL/sumstats/QTS000024/QTD000419/QTD000419.all.tsv.gz	ENSG00000185344	12	122878739	C	A	chr12_122878739_C_A	29	0.0841837	0.0677761	0.239241	0.130199	SNP	33	392	0.97763	ENSG00000185344	ENSG00000185344	2.361	rs138370596
QTS000024	ftp://ftp.ebi.ac.uk/pub/databases/spot/eQTL/sumstats/QTS000024/QTD000419/QTD000419.all.tsv.gz	ENSG00000255398	12	122878739	C	A	chr12_122878739_C_A	29	0.0841837	0.45373	-0.105891	0.141032	SNP	33	392	0.97763	ENSG00000255398	ENSG00000255398	127.722	rs138370596
QTS000024	ftp://ftp.ebi.ac.uk/pub/databases/spot/eQTL/sumstats/QTS000024/QTD000419/QTD000419.all.tsv.gz	ENSG00000256092	12	122878739	C	A	chr12_122878739_C_A	29	0.0841837	0.811975	-0.0388159	0.162937	SNP	33	392	0.97763	ENSG00000256092	ENSG00000256092	1.502	rs138370596
QTS000024	ftp://ftp.ebi.ac.uk/pub/databases/spot/eQTL/sumstats/QTS000024/QTD000419/QTD000419.all.tsv.gz	ENSG00000256249	12	122878739	C	A	chr12_122878739_C_A	29	0.0841837	0.349238	-0.130724	0.139291	SNP	33	392	0.97763	ENSG00000256249	ENSG00000256249	1.295	rs138370596
QTS000024	ftp://ftp.ebi.ac.uk/pub/databases/spot/eQTL/sumstats/QTS000024/QTD000419/QTD000419.all.tsv.gz	ENSG00000275265	12	122878739	C	A	chr12_122878739_C_A	29	0.0841837	0.59583	-0.0920241	0.17319	SNP	33	392	0.97763	ENSG00000275265	ENSG00000275265	2.157	rs138370596
QTS000024	ftp://ftp.ebi.ac.uk/pub/databases/spot/eQTL/sumstats/QTS000024/QTD000419/QTD000419.all.tsv.gz	ENSG00000033030	12	122879015	C	T	chr12_122879015_C_T	18	0.0459184	0.814348	0.0462791	0.196796	SNP	374	392	0.99999	ENSG00000033030	ENSG00000033030	19.821	rs7138257
QTS000024	ftp://ftp.ebi.ac.uk/pub/databases/spot/eQTL/sumstats/QTS000024/QTD000419/QTD000419.all.tsv.gz	ENSG00000051825	12	122879015	C	T	chr12_122879015_C_T	18	0.0459184	0.130824	0.219895	0.144883	SNP	374	392	0.99999	ENSG00000051825	ENSG00000051825	1.583	rs7138257
QTS000024	ftp://ftp.ebi.ac.uk/pub/databases/spot/eQTL/sumstats/QTS000024/QTD000419/QTD000419.all.tsv.gz	ENSG00000086598	12	122879015	C	T	chr12_122879015_C_T	18	0.0459184	0.17654	-0.238208	0.175568	SNP	374	392	0.99999	ENSG00000086598	ENSG00000086598	178.307	rs7138257
QTS000024	ftp://ftp.ebi.ac.uk/pub/databases/spot/eQTL/sumstats/QTS000024/QTD000419/QTD000419.all.tsv.gz	ENSG00000110801	12	122879015	C	T	chr12_122879015_C_T	18	0.0459184	0.147985	-0.34021	0.23416	SNP	374	392	0.99999	ENSG00000110801	ENSG00000110801	3.216	rs7138257
QTS000024	ftp://ftp.ebi.ac.uk/pub/databases/spot/eQTL/sumstats/QTS000024/QTD000419/QTD000419.all.tsv.gz	ENSG00000110987	12	122879015	C	T	chr12_122879015_C_T	18	0.0459184	0.727269	-0.0814919	0.233299	SNP	374	392	0.99999	ENSG00000110987	ENSG00000110987	0.784	rs7138257
QTS000024	ftp://ftp.ebi.ac.uk/pub/databases/spot/eQTL/sumstats/QTS000024/QTD000419/QTD000419.all.tsv.gz	ENSG00000111011	12	122879015	C	T	chr12_122879015_C_T	18	0.0459184	0.518657	0.0817424	0.126403	SNP	374	392	0.99999	ENSG00000111011	ENSG00000111011	74.529	rs7138257
QTS000024	ftp://ftp.ebi.ac.uk/pub/databases/spot/eQTL/sumstats/QTS000024/QTD000419/QTD000419.all.tsv.gz	ENSG00000111328	12	122879015	C	T	chr12_122879015_C_T	18	0.0459184	0.0661615	-0.321929	0.174157	SNP	374	392	0.99999	ENSG00000111328	ENSG00000111328	4.212	rs7138257
QTS000024	ftp://ftp.ebi.ac.uk/pub/databases/spot/eQTL/sumstats/QTS000024/QTD000419/QTD000419.all.tsv.gz	ENSG00000111358	12	122879015	C	T	chr12_122879015_C_T	18	0.0459184	0.561641	0.109834	0.188887	SNP	374	392	0.99999	ENSG00000111358	ENSG00000111358	10.973	rs7138257
QTS000024	ftp://ftp.ebi.ac.uk/pub/databases/spot/eQTL/sumstats/QTS000024/QTD000419/QTD000419.all.tsv.gz	ENSG00000111361	12	122879015	C	T	chr12_122879015_C_T	18	0.0459184	0.996802	-0.00054018	0.134595	SNP	374	392	0.99999	ENSG00000111361	ENSG00000111361	24.94	rs7138257
QTS000024	ftp://ftp.ebi.ac.uk/pub/databases/spot/eQTL/sumstats/QTS000024/QTD000419/QTD000419.all.tsv.gz	ENSG00000111364	12	122879015	C	T	chr12_122879015_C_T	18	0.0459184	0.625786	0.0894127	0.183035	SNP	374	392	0.99999	ENSG00000111364	ENSG00000111364	10.71	rs7138257
QTS000024	ftp://ftp.ebi.ac.uk/pub/databases/spot/eQTL/sumstats/QTS000024/QTD000419/QTD000419.all.tsv.gz	ENSG00000130779	12	122879015	C	T	chr12_122879015_C_T	18	0.0459184	0.0864147	0.285893	0.165831	SNP	374	392	0.99999	ENSG00000130779	ENSG00000130779	46.102	rs7138257
QTS000024	ftp://ftp.ebi.ac.uk/pub/databases/spot/eQTL/sumstats/QTS000024/QTD000419/QTD000419.all.tsv.gz	ENSG00000130787	12	122879015	C	T	chr12_122879015_C_T	18	0.0459184	0.541026	-0.0778363	0.127096	SNP	374	392	0.99999	ENSG00000130787	ENSG00000130787	4.716	rs7138257
QTS000024	ftp://ftp.ebi.ac.uk/pub/databases/spot/eQTL/sumstats/QTS000024/QTD000419/QTD000419.all.tsv.gz	ENSG00000130921	12	122879015	C	T	chr12_122879015_C_T	18	0.0459184	0.236783	0.214018	0.180301	SNP	374	392	0.99999	ENSG00000130921	ENSG00000130921	1.504	rs7138257
QTS000024	ftp://ftp.ebi.ac.uk/pub/databases/spot/eQTL/sumstats/QTS000024/QTD000419/QTD000419.all.tsv.gz	ENSG00000139697	12	122879015	C	T	chr12_122879015_C_T	18	0.0459184	0.219712	-0.148108	0.120261	SNP	374	392	0.99999	ENSG00000139697	ENSG00000139697	62.651	rs7138257
QTS000024	ftp://ftp.ebi.ac.uk/pub/databases/spot/eQTL/sumstats/QTS000024/QTD000419/QTD000419.all.tsv.gz	ENSG00000139719	12	122879015	C	T	chr12_122879015_C_T	18	0.0459184	0.277849	-0.182667	0.167825	SNP	374	392	0.99999	ENSG00000139719	ENSG00000139719	6.746	rs7138257
QTS000024	ftp://ftp.ebi.ac.uk/pub/databases/spot/eQTL/sumstats/QTS000024/QTD000419/QTD000419.all.tsv.gz	ENSG00000139722	12	122879015	C	T	chr12_122879015_C_T	18	0.0459184	0.222005	-0.174172	0.142131	SNP	374	392	0.99999	ENSG00000139722	ENSG00000139722	34.685	rs7138257
QTS000024	ftp://ftp.ebi.ac.uk/pub/databases/spot/eQTL/sumstats/QTS000024/QTD000419/QTD000419.all.tsv.gz	ENSG00000139726	12	122879015	C	T	chr12_122879015_C_T	18	0.0459184	0.223385	-0.1757	0.143808	SNP	374	392	0.99999	ENSG00000139726	ENSG00000139726	42.233	rs7138257
QTS000024	ftp://ftp.ebi.ac.uk/pub/databases/spot/eQTL/sumstats/QTS000024/QTD000419/QTD000419.all.tsv.gz	ENSG00000150967	12	122879015	C	T	chr12_122879015_C_T	18	0.0459184	0.502184	0.084271	0.125328	SNP	374	392	0.99999	ENSG00000150967	ENSG00000150967	0.7	rs7138257
QTS000024	ftp://ftp.ebi.ac.uk/pub/databases/spot/eQTL/sumstats/QTS000024/QTD000419/QTD000419.all.tsv.gz	ENSG00000150977	12	122879015	C	T	chr12_122879015_C_T	18	0.0459184	0.673036	-0.0769739	0.182112	SNP	374	392	0.99999	ENSG00000150977	ENSG00000150977	261.736	rs7138257
QTS000024	ftp://ftp.ebi.ac.uk/pub/databases/spot/eQTL/sumstats/QTS000024/QTD000419/QTD000419.all.tsv.gz	ENSG00000168778	12	122879015	C	T	chr12_122879015_C_T	18	0.0459184	0.0719082	-0.360693	0.199245	SNP	374	392	0.99999	ENSG00000168778	ENSG00000168778	0.847	rs7138257
QTS000024	ftp://ftp.ebi.ac.uk/pub/databases/spot/eQTL/sumstats/QTS000024/QTD000419/QTD000419.all.tsv.gz	ENSG00000175727	12	122879015	C	T	chr12_122879015_C_T	18	0.0459184	0.920559	0.0184492	0.184734	SNP	374	392	0.99999	ENSG00000175727	ENSG00000175727	18.676	rs7138257
QTS000024	ftp://ftp.ebi.ac.uk/pub/databases/spot/eQTL/sumstats/QTS000024/QTD000419/QTD000419.all.tsv.gz	ENSG00000176383	12	122879015	C	T	chr12_122879015_C_T	18	0.0459184	0.140587	0.317575	0.214564	SNP	374	392	0.99999	ENSG00000176383	ENSG00000176383	0.804	rs7138257
QTS000024	ftp://ftp.ebi.ac.uk/pub/databases/spot/eQTL/sumstats/QTS000024/QTD000419/QTD000419.all.tsv.gz	ENSG00000182196	12	122879015	C	T	chr12_122879015_C_T	18	0.0459184	0.181641	-0.255477	0.19053	SNP	374	392	0.99999	ENSG00000182196	ENSG00000182196	1.039	rs7138257
QTS000024	ftp://ftp.ebi.ac.uk/pub/databases/spot/eQTL/sumstats/QTS000024/QTD000419/QTD000419.all.tsv.gz	ENSG00000182782	12	122879015	C	T	chr12_122879015_C_T	18	0.0459184	0.241873	0.253036	0.215504	SNP	374	392	0.99999	ENSG00000182782	ENSG00000182782	185.816	rs7138257
QTS000024	ftp://ftp.ebi.ac.uk/pub/databases/spot/eQTL/sumstats/QTS000024/QTD000419/QTD000419.all.tsv.gz	ENSG00000183955	12	122879015	C	T	chr12_122879015_C_T	18	0.0459184	0.630947	0.09853	0.204754	SNP	374	392	0.99999	ENSG00000183955	ENSG00000183955	17.423	rs7138257
QTS000024	ftp://ftp.ebi.ac.uk/pub/databases/spot/eQTL/sumstats/QTS000024/QTD000419/QTD000419.all.tsv.gz	ENSG00000184047	12	122879015	C	T	chr12_122879015_C_T	18	0.0459184	0.0266058	0.535585	0.23958	SNP	374	392	0.99999	ENSG00000184047	ENSG00000184047	1.337	rs7138257
QTS000024	ftp://ftp.ebi.ac.uk/pub/databases/spot/eQTL/sumstats/QTS000024/QTD000419/QTD000419.all.tsv.gz	ENSG00000184209	12	122879015	C	T	chr12_122879015_C_T	18	0.0459184	0.554522	0.134471	0.227109	SNP	374	392	0.99999	ENSG00000184209	ENSG00000184209	8.769	rs7138257
QTS000024	ftp://ftp.ebi.ac.uk/pub/databases/spot/eQTL/sumstats/QTS000024/QTD000419/QTD000419.all.tsv.gz	ENSG00000184445	12	122879015	C	T	chr12_122879015_C_T	18	0.0459184	0.447336	-0.155582	0.204304	SNP	374	392	0.99999	ENSG00000184445	ENSG00000184445	1.567	rs7138257
QTS000024	ftp://ftp.ebi.ac.uk/pub/databases/spot/eQTL/sumstats/QTS000024/QTD000419/QTD000419.all.tsv.gz	ENSG00000185344	12	122879015	C	T	chr12_122879015_C_T	18	0.0459184	0.453014	0.129175	0.171769	SNP	374	392	0.99999	ENSG00000185344	ENSG00000185344	2.361	rs7138257
QTS000024	ftp://ftp.ebi.ac.uk/pub/databases/spot/eQTL/sumstats/QTS000024/QTD000419/QTD000419.all.tsv.gz	ENSG00000255398	12	122879015	C	T	chr12_122879015_C_T	18	0.0459184	0.792754	0.0486488	0.184888	SNP	374	392	0.99999	ENSG00000255398	ENSG00000255398	127.722	rs7138257
QTS000024	ftp://ftp.ebi.ac.uk/pub/databases/spot/eQTL/sumstats/QTS000024/QTD000419/QTD000419.all.tsv.gz	ENSG00000256092	12	122879015	C	T	chr12_122879015_C_T	18	0.0459184	0.387479	0.18444	0.212908	SNP	374	392	0.99999	ENSG00000256092	ENSG00000256092	1.502	rs7138257
QTS000024	ftp://ftp.ebi.ac.uk/pub/databases/spot/eQTL/sumstats/QTS000024/QTD000419/QTD000419.all.tsv.gz	ENSG00000256249	12	122879015	C	T	chr12_122879015_C_T	18	0.0459184	0.460646	0.134952	0.182525	SNP	374	392	0.99999	ENSG00000256249	ENSG00000256249	1.295	rs7138257
QTS000024	ftp://ftp.ebi.ac.uk/pub/databases/spot/eQTL/sumstats/QTS000024/QTD000419/QTD000419.all.tsv.gz	ENSG00000275265	12	122879015	C	T	chr12_122879015_C_T	18	0.0459184	0.337286	0.217757	0.226337	SNP	374	392	0.99999	ENSG00000275265	ENSG00000275265	2.157	rs7138257
QTS000024	ftp://ftp.ebi.ac.uk/pub/databases/spot/eQTL/sumstats/QTS000024/QTD000419/QTD000419.all.tsv.gz	ENSG00000033030	12	122879278	C	T	chr12_122879278_C_T	86	0.278061	0.0290218	-0.222969	0.101317	SNP	283	392	0.98161	ENSG00000033030	ENSG00000033030	19.821	rs7959441
QTS000024	ftp://ftp.ebi.ac.uk/pub/databases/spot/eQTL/sumstats/QTS000024/QTD000419/QTD000419.all.tsv.gz	ENSG00000051825	12	122879278	C	T	chr12_122879278_C_T	86	0.278061	0.167844	0.104753	0.0756498	SNP	283	392	0.98161	ENSG00000051825	ENSG00000051825	1.583	rs7959441
QTS000024	ftp://ftp.ebi.ac.uk/pub/databases/spot/eQTL/sumstats/QTS000024/QTD000419/QTD000419.all.tsv.gz	ENSG00000086598	12	122879278	C	T	chr12_122879278_C_T	86	0.278061	0.131926	-0.138419	0.0914631	SNP	283	392	0.98161	ENSG00000086598	ENSG00000086598	178.307	rs7959441
QTS000024	ftp://ftp.ebi.ac.uk/pub/databases/spot/eQTL/sumstats/QTS000024/QTD000419/QTD000419.all.tsv.gz	ENSG00000110801	12	122879278	C	T	chr12_122879278_C_T	86	0.278061	0.798793	0.0313553	0.122825	SNP	283	392	0.98161	ENSG00000110801	ENSG00000110801	3.216	rs7959441
QTS000024	ftp://ftp.ebi.ac.uk/pub/databases/spot/eQTL/sumstats/QTS000024/QTD000419/QTD000419.all.tsv.gz	ENSG00000110987	12	122879278	C	T	chr12_122879278_C_T	86	0.278061	0.403181	0.101801	0.121493	SNP	283	392	0.98161	ENSG00000110987	ENSG00000110987	0.784	rs7959441
QTS000024	ftp://ftp.ebi.ac.uk/pub/databases/spot/eQTL/sumstats/QTS000024/QTD000419/QTD000419.all.tsv.gz	ENSG00000111011	12	122879278	C	T	chr12_122879278_C_T	86	0.278061	0.656461	-0.0293928	0.0659709	SNP	283	392	0.98161	ENSG00000111011	ENSG00000111011	74.529	rs7959441
QTS000024	ftp://ftp.ebi.ac.uk/pub/databases/spot/eQTL/sumstats/QTS000024/QTD000419/QTD000419.all.tsv.gz	ENSG00000111328	12	122879278	C	T	chr12_122879278_C_T	86	0.278061	0.884465	0.0133421	0.0916875	SNP	283	392	0.98161	ENSG00000111328	ENSG00000111328	4.212	rs7959441
QTS000024	ftp://ftp.ebi.ac.uk/pub/databases/spot/eQTL/sumstats/QTS000024/QTD000419/QTD000419.all.tsv.gz	ENSG00000111358	12	122879278	C	T	chr12_122879278_C_T	86	0.278061	0.381354	0.0863551	0.0984053	SNP	283	392	0.98161	ENSG00000111358	ENSG00000111358	10.973	rs7959441
QTS000024	ftp://ftp.ebi.ac.uk/pub/databases/spot/eQTL/sumstats/QTS000024/QTD000419/QTD000419.all.tsv.gz	ENSG00000111361	12	122879278	C	T	chr12_122879278_C_T	86	0.278061	0.760903	-0.0213895	0.070186	SNP	283	392	0.98161	ENSG00000111361	ENSG00000111361	24.94	rs7959441
QTS000024	ftp://ftp.ebi.ac.uk/pub/databases/spot/eQTL/sumstats/QTS000024/QTD000419/QTD000419.all.tsv.gz	ENSG00000111364	12	122879278	C	T	chr12_122879278_C_T	86	0.278061	0.626642	-0.0465218	0.0954702	SNP	283	392	0.98161	ENSG00000111364	ENSG00000111364	10.71	rs7959441
QTS000024	ftp://ftp.ebi.ac.uk/pub/databases/spot/eQTL/sumstats/QTS000024/QTD000419/QTD000419.all.tsv.gz	ENSG00000130779	12	122879278	C	T	chr12_122879278_C_T	86	0.278061	0.260679	0.0980494	0.0868988	SNP	283	392	0.98161	ENSG00000130779	ENSG00000130779	46.102	rs7959441
QTS000024	ftp://ftp.ebi.ac.uk/pub/databases/spot/eQTL/sumstats/QTS000024/QTD000419/QTD000419.all.tsv.gz	ENSG00000130787	12	122879278	C	T	chr12_122879278_C_T	86	0.278061	0.0384011	0.13678	0.0655776	SNP	283	392	0.98161	ENSG00000130787	ENSG00000130787	4.716	rs7959441
QTS000024	ftp://ftp.ebi.ac.uk/pub/databases/spot/eQTL/sumstats/QTS000024/QTD000419/QTD000419.all.tsv.gz	ENSG00000130921	12	122879278	C	T	chr12_122879278_C_T	86	0.278061	0.75644	-0.0293185	0.0943844	SNP	283	392	0.98161	ENSG00000130921	ENSG00000130921	1.504	rs7959441
QTS000024	ftp://ftp.ebi.ac.uk/pub/databases/spot/eQTL/sumstats/QTS000024/QTD000419/QTD000419.all.tsv.gz	ENSG00000139697	12	122879278	C	T	chr12_122879278_C_T	86	0.278061	0.771655	0.0183034	0.0629749	SNP	283	392	0.98161	ENSG00000139697	ENSG00000139697	62.651	rs7959441
QTS000024	ftp://ftp.ebi.ac.uk/pub/databases/spot/eQTL/sumstats/QTS000024/QTD000419/QTD000419.all.tsv.gz	ENSG00000139719	12	122879278	C	T	chr12_122879278_C_T	86	0.278061	0.418482	-0.0710872	0.0876634	SNP	283	392	0.98161	ENSG00000139719	ENSG00000139719	6.746	rs7959441
QTS000024	ftp://ftp.ebi.ac.uk/pub/databases/spot/eQTL/sumstats/QTS000024/QTD000419/QTD000419.all.tsv.gz	ENSG00000139722	12	122879278	C	T	chr12_122879278_C_T	86	0.278061	0.000150243	-0.277039	0.0715367	SNP	283	392	0.98161	ENSG00000139722	ENSG00000139722	34.685	rs7959441
QTS000024	ftp://ftp.ebi.ac.uk/pub/databases/spot/eQTL/sumstats/QTS000024/QTD000419/QTD000419.all.tsv.gz	ENSG00000139726	12	122879278	C	T	chr12_122879278_C_T	86	0.278061	0.876905	-0.011682	0.0753134	SNP	283	392	0.98161	ENSG00000139726	ENSG00000139726	42.233	rs7959441
QTS000024	ftp://ftp.ebi.ac.uk/pub/databases/spot/eQTL/sumstats/QTS000024/QTD000419/QTD000419.all.tsv.gz	ENSG00000150967	12	122879278	C	T	chr12_122879278_C_T	86	0.278061	0.853907	0.0120682	0.0654458	SNP	283	392	0.98161	ENSG00000150967	ENSG00000150967	0.7	rs7959441
QTS000024	ftp://ftp.ebi.ac.uk/pub/databases/spot/eQTL/sumstats/QTS000024/QTD000419/QTD000419.all.tsv.gz	ENSG00000150977	12	122879278	C	T	chr12_122879278_C_T	86	0.278061	0.154056	0.135265	0.0945024	SNP	283	392	0.98161	ENSG00000150977	ENSG00000150977	261.736	rs7959441
QTS000024	ftp://ftp.ebi.ac.uk/pub/databases/spot/eQTL/sumstats/QTS000024/QTD000419/QTD000419.all.tsv.gz	ENSG00000168778	12	122879278	C	T	chr12_122879278_C_T	86	0.278061	0.698165	-0.040713	0.104818	SNP	283	392	0.98161	ENSG00000168778	ENSG00000168778	0.847	rs7959441
QTS000024	ftp://ftp.ebi.ac.uk/pub/databases/spot/eQTL/sumstats/QTS000024/QTD000419/QTD000419.all.tsv.gz	ENSG00000175727	12	122879278	C	T	chr12_122879278_C_T	86	0.278061	0.375408	0.0854363	0.0961493	SNP	283	392	0.98161	ENSG00000175727	ENSG00000175727	18.676	rs7959441
QTS000024	ftp://ftp.ebi.ac.uk/pub/databases/spot/eQTL/sumstats/QTS000024/QTD000419/QTD000419.all.tsv.gz	ENSG00000176383	12	122879278	C	T	chr12_122879278_C_T	86	0.278061	0.0761589	0.199079	0.111614	SNP	283	392	0.98161	ENSG00000176383	ENSG00000176383	0.804	rs7959441
QTS000024	ftp://ftp.ebi.ac.uk/pub/databases/spot/eQTL/sumstats/QTS000024/QTD000419/QTD000419.all.tsv.gz	ENSG00000182196	12	122879278	C	T	chr12_122879278_C_T	86	0.278061	0.385278	-0.0867392	0.0996636	SNP	283	392	0.98161	ENSG00000182196	ENSG00000182196	1.039	rs7959441
QTS000024	ftp://ftp.ebi.ac.uk/pub/databases/spot/eQTL/sumstats/QTS000024/QTD000419/QTD000419.all.tsv.gz	ENSG00000182782	12	122879278	C	T	chr12_122879278_C_T	86	0.278061	0.889798	0.0156552	0.112827	SNP	283	392	0.98161	ENSG00000182782	ENSG00000182782	185.816	rs7959441
QTS000024	ftp://ftp.ebi.ac.uk/pub/databases/spot/eQTL/sumstats/QTS000024/QTD000419/QTD000419.all.tsv.gz	ENSG00000183955	12	122879278	C	T	chr12_122879278_C_T	86	0.278061	0.424766	-0.0853415	0.106678	SNP	283	392	0.98161	ENSG00000183955	ENSG00000183955	17.423	rs7959441
QTS000024	ftp://ftp.ebi.ac.uk/pub/databases/spot/eQTL/sumstats/QTS000024/QTD000419/QTD000419.all.tsv.gz	ENSG00000184047	12	122879278	C	T	chr12_122879278_C_T	86	0.278061	0.962194	-0.00601292	0.126676	SNP	283	392	0.98161	ENSG00000184047	ENSG00000184047	1.337	rs7959441
QTS000024	ftp://ftp.ebi.ac.uk/pub/databases/spot/eQTL/sumstats/QTS000024/QTD000419/QTD000419.all.tsv.gz	ENSG00000184209	12	122879278	C	T	chr12_122879278_C_T	86	0.278061	0.57763	-0.0660904	0.118472	SNP	283	392	0.98161	ENSG00000184209	ENSG00000184209	8.769	rs7959441
QTS000024	ftp://ftp.ebi.ac.uk/pub/databases/spot/eQTL/sumstats/QTS000024/QTD000419/QTD000419.all.tsv.gz	ENSG00000184445	12	122879278	C	T	chr12_122879278_C_T	86	0.278061	0.671196	-0.0453609	0.106681	SNP	283	392	0.98161	ENSG00000184445	ENSG00000184445	1.567	rs7959441
QTS000024	ftp://ftp.ebi.ac.uk/pub/databases/spot/eQTL/sumstats/QTS000024/QTD000419/QTD000419.all.tsv.gz	ENSG00000185344	12	122879278	C	T	chr12_122879278_C_T	86	0.278061	0.030802	0.192812	0.088582	SNP	283	392	0.98161	ENSG00000185344	ENSG00000185344	2.361	rs7959441
QTS000024	ftp://ftp.ebi.ac.uk/pub/databases/spot/eQTL/sumstats/QTS000024/QTD000419/QTD000419.all.tsv.gz	ENSG00000255398	12	122879278	C	T	chr12_122879278_C_T	86	0.278061	0.846857	-0.0186532	0.0964453	SNP	283	392	0.98161	ENSG00000255398	ENSG00000255398	127.722	rs7959441
QTS000024	ftp://ftp.ebi.ac.uk/pub/databases/spot/eQTL/sumstats/QTS000024/QTD000419/QTD000419.all.tsv.gz	ENSG00000256092	12	122879278	C	T	chr12_122879278_C_T	86	0.278061	0.687704	0.044784	0.111232	SNP	283	392	0.98161	ENSG00000256092	ENSG00000256092	1.502	rs7959441
QTS000024	ftp://ftp.ebi.ac.uk/pub/databases/spot/eQTL/sumstats/QTS000024/QTD000419/QTD000419.all.tsv.gz	ENSG00000256249	12	122879278	C	T	chr12_122879278_C_T	86	0.278061	0.768359	0.0281175	0.0953248	SNP	283	392	0.98161	ENSG00000256249	ENSG00000256249	1.295	rs7959441
QTS000024	ftp://ftp.ebi.ac.uk/pub/databases/spot/eQTL/sumstats/QTS000024/QTD000419/QTD000419.all.tsv.gz	ENSG00000275265	12	122879278	C	T	chr12_122879278_C_T	86	0.278061	0.704149	-0.0449965	0.11831	SNP	283	392	0.98161	ENSG00000275265	ENSG00000275265	2.157	rs7959441
QTS000024	ftp://ftp.ebi.ac.uk/pub/databases/spot/eQTL/sumstats/QTS000024/QTD000419/QTD000419.all.tsv.gz	ENSG00000033030	12	122879412	C	T	chr12_122879412_C_T	11	0.0280612	0.921485	-0.0256166	0.259539	SNP	11	392	0.99862	ENSG00000033030	ENSG00000033030	19.821	rs116644306
QTS000024	ftp://ftp.ebi.ac.uk/pub/databases/spot/eQTL/sumstats/QTS000024/QTD000419/QTD000419.all.tsv.gz	ENSG00000051825	12	122879412	C	T	chr12_122879412_C_T	11	0.0280612	0.578891	0.106809	0.192099	SNP	11	392	0.99862	ENSG00000051825	ENSG00000051825	1.583	rs116644306
QTS000024	ftp://ftp.ebi.ac.uk/pub/databases/spot/eQTL/sumstats/QTS000024/QTD000419/QTD000419.all.tsv.gz	ENSG00000086598	12	122879412	C	T	chr12_122879412_C_T	11	0.0280612	0.689644	-0.0930291	0.232586	SNP	11	392	0.99862	ENSG00000086598	ENSG00000086598	178.307	rs116644306
QTS000024	ftp://ftp.ebi.ac.uk/pub/databases/spot/eQTL/sumstats/QTS000024/QTD000419/QTD000419.all.tsv.gz	ENSG00000110801	12	122879412	C	T	chr12_122879412_C_T	11	0.0280612	0.319847	-0.308952	0.309722	SNP	11	392	0.99862	ENSG00000110801	ENSG00000110801	3.216	rs116644306
QTS000024	ftp://ftp.ebi.ac.uk/pub/databases/spot/eQTL/sumstats/QTS000024/QTD000419/QTD000419.all.tsv.gz	ENSG00000110987	12	122879412	C	T	chr12_122879412_C_T	11	0.0280612	0.181003	0.411211	0.306224	SNP	11	392	0.99862	ENSG00000110987	ENSG00000110987	0.784	rs116644306
QTS000024	ftp://ftp.ebi.ac.uk/pub/databases/spot/eQTL/sumstats/QTS000024/QTD000419/QTD000419.all.tsv.gz	ENSG00000111011	12	122879412	C	T	chr12_122879412_C_T	11	0.0280612	0.652459	-0.0752344	0.16678	SNP	11	392	0.99862	ENSG00000111011	ENSG00000111011	74.529	rs116644306
QTS000024	ftp://ftp.ebi.ac.uk/pub/databases/spot/eQTL/sumstats/QTS000024/QTD000419/QTD000419.all.tsv.gz	ENSG00000111328	12	122879412	C	T	chr12_122879412_C_T	11	0.0280612	0.888376	0.032581	0.231798	SNP	11	392	0.99862	ENSG00000111328	ENSG00000111328	4.212	rs116644306
QTS000024	ftp://ftp.ebi.ac.uk/pub/databases/spot/eQTL/sumstats/QTS000024/QTD000419/QTD000419.all.tsv.gz	ENSG00000111358	12	122879412	C	T	chr12_122879412_C_T	11	0.0280612	0.736235	0.0840811	0.249231	SNP	11	392	0.99862	ENSG00000111358	ENSG00000111358	10.973	rs116644306
QTS000024	ftp://ftp.ebi.ac.uk/pub/databases/spot/eQTL/sumstats/QTS000024/QTD000419/QTD000419.all.tsv.gz	ENSG00000111361	12	122879412	C	T	chr12_122879412_C_T	11	0.0280612	0.620781	-0.0879009	0.177364	SNP	11	392	0.99862	ENSG00000111361	ENSG00000111361	24.94	rs116644306
QTS000024	ftp://ftp.ebi.ac.uk/pub/databases/spot/eQTL/sumstats/QTS000024/QTD000419/QTD000419.all.tsv.gz	ENSG00000111364	12	122879412	C	T	chr12_122879412_C_T	11	0.0280612	0.227136	0.291513	0.240545	SNP	11	392	0.99862	ENSG00000111364	ENSG00000111364	10.71	rs116644306
QTS000024	ftp://ftp.ebi.ac.uk/pub/databases/spot/eQTL/sumstats/QTS000024/QTD000419/QTD000419.all.tsv.gz	ENSG00000130779	12	122879412	C	T	chr12_122879412_C_T	11	0.0280612	0.0951567	0.366999	0.218768	SNP	11	392	0.99862	ENSG00000130779	ENSG00000130779	46.102	rs116644306
QTS000024	ftp://ftp.ebi.ac.uk/pub/databases/spot/eQTL/sumstats/QTS000024/QTD000419/QTD000419.all.tsv.gz	ENSG00000130787	12	122879412	C	T	chr12_122879412_C_T	11	0.0280612	0.320981	0.166504	0.167312	SNP	11	392	0.99862	ENSG00000130787	ENSG00000130787	4.716	rs116644306
QTS000024	ftp://ftp.ebi.ac.uk/pub/databases/spot/eQTL/sumstats/QTS000024/QTD000419/QTD000419.all.tsv.gz	ENSG00000130921	12	122879412	C	T	chr12_122879412_C_T	11	0.0280612	0.207169	-0.30082	0.237629	SNP	11	392	0.99862	ENSG00000130921	ENSG00000130921	1.504	rs116644306
QTS000024	ftp://ftp.ebi.ac.uk/pub/databases/spot/eQTL/sumstats/QTS000024/QTD000419/QTD000419.all.tsv.gz	ENSG00000139697	12	122879412	C	T	chr12_122879412_C_T	11	0.0280612	0.152275	0.227635	0.158344	SNP	11	392	0.99862	ENSG00000139697	ENSG00000139697	62.651	rs116644306
QTS000024	ftp://ftp.ebi.ac.uk/pub/databases/spot/eQTL/sumstats/QTS000024/QTD000419/QTD000419.all.tsv.gz	ENSG00000139719	12	122879412	C	T	chr12_122879412_C_T	11	0.0280612	0.428722	0.175798	0.221641	SNP	11	392	0.99862	ENSG00000139719	ENSG00000139719	6.746	rs116644306
QTS000024	ftp://ftp.ebi.ac.uk/pub/databases/spot/eQTL/sumstats/QTS000024/QTD000419/QTD000419.all.tsv.gz	ENSG00000139722	12	122879412	C	T	chr12_122879412_C_T	11	0.0280612	0.852775	0.0349722	0.18818	SNP	11	392	0.99862	ENSG00000139722	ENSG00000139722	34.685	rs116644306
QTS000024	ftp://ftp.ebi.ac.uk/pub/databases/spot/eQTL/sumstats/QTS000024/QTD000419/QTD000419.all.tsv.gz	ENSG00000139726	12	122879412	C	T	chr12_122879412_C_T	11	0.0280612	0.216579	-0.235118	0.189611	SNP	11	392	0.99862	ENSG00000139726	ENSG00000139726	42.233	rs116644306
QTS000024	ftp://ftp.ebi.ac.uk/pub/databases/spot/eQTL/sumstats/QTS000024/QTD000419/QTD000419.all.tsv.gz	ENSG00000150967	12	122879412	C	T	chr12_122879412_C_T	11	0.0280612	0.0978144	-0.273284	0.164219	SNP	11	392	0.99862	ENSG00000150967	ENSG00000150967	0.7	rs116644306
QTS000024	ftp://ftp.ebi.ac.uk/pub/databases/spot/eQTL/sumstats/QTS000024/QTD000419/QTD000419.all.tsv.gz	ENSG00000150977	12	122879412	C	T	chr12_122879412_C_T	11	0.0280612	0.197418	-0.3094	0.239159	SNP	11	392	0.99862	ENSG00000150977	ENSG00000150977	261.736	rs116644306
QTS000024	ftp://ftp.ebi.ac.uk/pub/databases/spot/eQTL/sumstats/QTS000024/QTD000419/QTD000419.all.tsv.gz	ENSG00000168778	12	122879412	C	T	chr12_122879412_C_T	11	0.0280612	0.469267	0.191974	0.26472	SNP	11	392	0.99862	ENSG00000168778	ENSG00000168778	0.847	rs116644306
QTS000024	ftp://ftp.ebi.ac.uk/pub/databases/spot/eQTL/sumstats/QTS000024/QTD000419/QTD000419.all.tsv.gz	ENSG00000175727	12	122879412	C	T	chr12_122879412_C_T	11	0.0280612	0.924337	-0.0231677	0.243601	SNP	11	392	0.99862	ENSG00000175727	ENSG00000175727	18.676	rs116644306
QTS000024	ftp://ftp.ebi.ac.uk/pub/databases/spot/eQTL/sumstats/QTS000024/QTD000419/QTD000419.all.tsv.gz	ENSG00000176383	12	122879412	C	T	chr12_122879412_C_T	11	0.0280612	0.135804	-0.423854	0.282895	SNP	11	392	0.99862	ENSG00000176383	ENSG00000176383	0.804	rs116644306
QTS000024	ftp://ftp.ebi.ac.uk/pub/databases/spot/eQTL/sumstats/QTS000024/QTD000419/QTD000419.all.tsv.gz	ENSG00000182196	12	122879412	C	T	chr12_122879412_C_T	11	0.0280612	0.359869	-0.231233	0.251903	SNP	11	392	0.99862	ENSG00000182196	ENSG00000182196	1.039	rs116644306
QTS000024	ftp://ftp.ebi.ac.uk/pub/databases/spot/eQTL/sumstats/QTS000024/QTD000419/QTD000419.all.tsv.gz	ENSG00000182782	12	122879412	C	T	chr12_122879412_C_T	11	0.0280612	0.430901	0.224799	0.284766	SNP	11	392	0.99862	ENSG00000182782	ENSG00000182782	185.816	rs116644306
QTS000024	ftp://ftp.ebi.ac.uk/pub/databases/spot/eQTL/sumstats/QTS000024/QTD000419/QTD000419.all.tsv.gz	ENSG00000183955	12	122879412	C	T	chr12_122879412_C_T	11	0.0280612	0.166542	-0.373283	0.268744	SNP	11	392	0.99862	ENSG00000183955	ENSG00000183955	17.423	rs116644306
QTS000024	ftp://ftp.ebi.ac.uk/pub/databases/spot/eQTL/sumstats/QTS000024/QTD000419/QTD000419.all.tsv.gz	ENSG00000184047	12	122879412	C	T	chr12_122879412_C_T	11	0.0280612	0.497667	-0.217348	0.319848	SNP	11	392	0.99862	ENSG00000184047	ENSG00000184047	1.337	rs116644306
QTS000024	ftp://ftp.ebi.ac.uk/pub/databases/spot/eQTL/sumstats/QTS000024/QTD000419/QTD000419.all.tsv.gz	ENSG00000184209	12	122879412	C	T	chr12_122879412_C_T	11	0.0280612	0.865706	0.0507635	0.299745	SNP	11	392	0.99862	ENSG00000184209	ENSG00000184209	8.769	rs116644306
QTS000024	ftp://ftp.ebi.ac.uk/pub/databases/spot/eQTL/sumstats/QTS000024/QTD000419/QTD000419.all.tsv.gz	ENSG00000184445	12	122879412	C	T	chr12_122879412_C_T	11	0.0280612	0.67911	-0.111754	0.269711	SNP	11	392	0.99862	ENSG00000184445	ENSG00000184445	1.567	rs116644306
QTS000024	ftp://ftp.ebi.ac.uk/pub/databases/spot/eQTL/sumstats/QTS000024/QTD000419/QTD000419.all.tsv.gz	ENSG00000185344	12	122879412	C	T	chr12_122879412_C_T	11	0.0280612	0.411476	-0.186402	0.226435	SNP	11	392	0.99862	ENSG00000185344	ENSG00000185344	2.361	rs116644306
QTS000024	ftp://ftp.ebi.ac.uk/pub/databases/spot/eQTL/sumstats/QTS000024/QTD000419/QTD000419.all.tsv.gz	ENSG00000255398	12	122879412	C	T	chr12_122879412_C_T	11	0.0280612	0.249739	0.280541	0.242958	SNP	11	392	0.99862	ENSG00000255398	ENSG00000255398	127.722	rs116644306
QTS000024	ftp://ftp.ebi.ac.uk/pub/databases/spot/eQTL/sumstats/QTS000024/QTD000419/QTD000419.all.tsv.gz	ENSG00000256092	12	122879412	C	T	chr12_122879412_C_T	11	0.0280612	0.570262	0.159853	0.281083	SNP	11	392	0.99862	ENSG00000256092	ENSG00000256092	1.502	rs116644306
QTS000024	ftp://ftp.ebi.ac.uk/pub/databases/spot/eQTL/sumstats/QTS000024/QTD000419/QTD000419.all.tsv.gz	ENSG00000256249	12	122879412	C	T	chr12_122879412_C_T	11	0.0280612	0.527487	0.152433	0.240785	SNP	11	392	0.99862	ENSG00000256249	ENSG00000256249	1.295	rs116644306
QTS000024	ftp://ftp.ebi.ac.uk/pub/databases/spot/eQTL/sumstats/QTS000024/QTD000419/QTD000419.all.tsv.gz	ENSG00000275265	12	122879412	C	T	chr12_122879412_C_T	11	0.0280612	0.0299297	-0.646291	0.295342	SNP	11	392	0.99862	ENSG00000275265	ENSG00000275265	2.157	rs116644306
QTS000024	ftp://ftp.ebi.ac.uk/pub/databases/spot/eQTL/sumstats/QTS000024/QTD000419/QTD000419.all.tsv.gz	ENSG00000033030	12	122879651	C	T	chr12_122879651_C_T	55	0.153061	0.633734	-0.0554715	0.116223	SNP	332	392	0.99996	ENSG00000033030	ENSG00000033030	19.821	rs7139055
QTS000024	ftp://ftp.ebi.ac.uk/pub/databases/spot/eQTL/sumstats/QTS000024/QTD000419/QTD000419.all.tsv.gz	ENSG00000051825	12	122879651	C	T	chr12_122879651_C_T	55	0.153061	0.112092	0.136588	0.0855477	SNP	332	392	0.99996	ENSG00000051825	ENSG00000051825	1.583	rs7139055
QTS000024	ftp://ftp.ebi.ac.uk/pub/databases/spot/eQTL/sumstats/QTS000024/QTD000419/QTD000419.all.tsv.gz	ENSG00000086598	12	122879651	C	T	chr12_122879651_C_T	55	0.153061	0.724526	-0.0367881	0.104226	SNP	332	392	0.99996	ENSG00000086598	ENSG00000086598	178.307	rs7139055
QTS000024	ftp://ftp.ebi.ac.uk/pub/databases/spot/eQTL/sumstats/QTS000024/QTD000419/QTD000419.all.tsv.gz	ENSG00000110801	12	122879651	C	T	chr12_122879651_C_T	55	0.153061	0.639414	0.0652692	0.139075	SNP	332	392	0.99996	ENSG00000110801	ENSG00000110801	3.216	rs7139055
QTS000024	ftp://ftp.ebi.ac.uk/pub/databases/spot/eQTL/sumstats/QTS000024/QTD000419/QTD000419.all.tsv.gz	ENSG00000110987	12	122879651	C	T	chr12_122879651_C_T	55	0.153061	0.7635	0.0415424	0.137858	SNP	332	392	0.99996	ENSG00000110987	ENSG00000110987	0.784	rs7139055
QTS000024	ftp://ftp.ebi.ac.uk/pub/databases/spot/eQTL/sumstats/QTS000024/QTD000419/QTD000419.all.tsv.gz	ENSG00000111011	12	122879651	C	T	chr12_122879651_C_T	55	0.153061	0.346011	0.0704724	0.0745884	SNP	332	392	0.99996	ENSG00000111011	ENSG00000111011	74.529	rs7139055
QTS000024	ftp://ftp.ebi.ac.uk/pub/databases/spot/eQTL/sumstats/QTS000024/QTD000419/QTD000419.all.tsv.gz	ENSG00000111328	12	122879651	C	T	chr12_122879651_C_T	55	0.153061	0.887256	-0.0147462	0.103863	SNP	332	392	0.99996	ENSG00000111328	ENSG00000111328	4.212	rs7139055
QTS000024	ftp://ftp.ebi.ac.uk/pub/databases/spot/eQTL/sumstats/QTS000024/QTD000419/QTD000419.all.tsv.gz	ENSG00000111358	12	122879651	C	T	chr12_122879651_C_T	55	0.153061	0.331098	0.108579	0.111417	SNP	332	392	0.99996	ENSG00000111358	ENSG00000111358	10.973	rs7139055
QTS000024	ftp://ftp.ebi.ac.uk/pub/databases/spot/eQTL/sumstats/QTS000024/QTD000419/QTD000419.all.tsv.gz	ENSG00000111361	12	122879651	C	T	chr12_122879651_C_T	55	0.153061	0.847647	0.015299	0.0795182	SNP	332	392	0.99996	ENSG00000111361	ENSG00000111361	24.94	rs7139055
QTS000024	ftp://ftp.ebi.ac.uk/pub/databases/spot/eQTL/sumstats/QTS000024/QTD000419/QTD000419.all.tsv.gz	ENSG00000111364	12	122879651	C	T	chr12_122879651_C_T	55	0.153061	0.801181	0.0272867	0.1082	SNP	332	392	0.99996	ENSG00000111364	ENSG00000111364	10.71	rs7139055
QTS000024	ftp://ftp.ebi.ac.uk/pub/databases/spot/eQTL/sumstats/QTS000024/QTD000419/QTD000419.all.tsv.gz	ENSG00000130779	12	122879651	C	T	chr12_122879651_C_T	55	0.153061	0.000633103	0.332617	0.0956398	SNP	332	392	0.99996	ENSG00000130779	ENSG00000130779	46.102	rs7139055
QTS000024	ftp://ftp.ebi.ac.uk/pub/databases/spot/eQTL/sumstats/QTS000024/QTD000419/QTD000419.all.tsv.gz	ENSG00000130787	12	122879651	C	T	chr12_122879651_C_T	55	0.153061	0.879263	-0.0114345	0.0751682	SNP	332	392	0.99996	ENSG00000130787	ENSG00000130787	4.716	rs7139055
QTS000024	ftp://ftp.ebi.ac.uk/pub/databases/spot/eQTL/sumstats/QTS000024/QTD000419/QTD000419.all.tsv.gz	ENSG00000130921	12	122879651	C	T	chr12_122879651_C_T	55	0.153061	0.966385	-0.00451325	0.106946	SNP	332	392	0.99996	ENSG00000130921	ENSG00000130921	1.504	rs7139055
QTS000024	ftp://ftp.ebi.ac.uk/pub/databases/spot/eQTL/sumstats/QTS000024/QTD000419/QTD000419.all.tsv.gz	ENSG00000139697	12	122879651	C	T	chr12_122879651_C_T	55	0.153061	0.886293	0.0102172	0.0713499	SNP	332	392	0.99996	ENSG00000139697	ENSG00000139697	62.651	rs7139055
QTS000024	ftp://ftp.ebi.ac.uk/pub/databases/spot/eQTL/sumstats/QTS000024/QTD000419/QTD000419.all.tsv.gz	ENSG00000139719	12	122879651	C	T	chr12_122879651_C_T	55	0.153061	0.720334	-0.0356596	0.0994491	SNP	332	392	0.99996	ENSG00000139719	ENSG00000139719	6.746	rs7139055
QTS000024	ftp://ftp.ebi.ac.uk/pub/databases/spot/eQTL/sumstats/QTS000024/QTD000419/QTD000419.all.tsv.gz	ENSG00000139722	12	122879651	C	T	chr12_122879651_C_T	55	0.153061	0.000977922	-0.274252	0.0818256	SNP	332	392	0.99996	ENSG00000139722	ENSG00000139722	34.685	rs7139055
QTS000024	ftp://ftp.ebi.ac.uk/pub/databases/spot/eQTL/sumstats/QTS000024/QTD000419/QTD000419.all.tsv.gz	ENSG00000139726	12	122879651	C	T	chr12_122879651_C_T	55	0.153061	0.460093	-0.0630647	0.085191	SNP	332	392	0.99996	ENSG00000139726	ENSG00000139726	42.233	rs7139055
QTS000024	ftp://ftp.ebi.ac.uk/pub/databases/spot/eQTL/sumstats/QTS000024/QTD000419/QTD000419.all.tsv.gz	ENSG00000150967	12	122879651	C	T	chr12_122879651_C_T	55	0.153061	0.405641	-0.0616828	0.0740014	SNP	332	392	0.99996	ENSG00000150967	ENSG00000150967	0.7	rs7139055
QTS000024	ftp://ftp.ebi.ac.uk/pub/databases/spot/eQTL/sumstats/QTS000024/QTD000419/QTD000419.all.tsv.gz	ENSG00000150977	12	122879651	C	T	chr12_122879651_C_T	55	0.153061	0.107155	-0.173062	0.106884	SNP	332	392	0.99996	ENSG00000150977	ENSG00000150977	261.736	rs7139055
QTS000024	ftp://ftp.ebi.ac.uk/pub/databases/spot/eQTL/sumstats/QTS000024/QTD000419/QTD000419.all.tsv.gz	ENSG00000168778	12	122879651	C	T	chr12_122879651_C_T	55	0.153061	0.18731	-0.156468	0.118216	SNP	332	392	0.99996	ENSG00000168778	ENSG00000168778	0.847	rs7139055
QTS000024	ftp://ftp.ebi.ac.uk/pub/databases/spot/eQTL/sumstats/QTS000024/QTD000419/QTD000419.all.tsv.gz	ENSG00000175727	12	122879651	C	T	chr12_122879651_C_T	55	0.153061	0.833187	0.0230199	0.109141	SNP	332	392	0.99996	ENSG00000175727	ENSG00000175727	18.676	rs7139055
QTS000024	ftp://ftp.ebi.ac.uk/pub/databases/spot/eQTL/sumstats/QTS000024/QTD000419/QTD000419.all.tsv.gz	ENSG00000176383	12	122879651	C	T	chr12_122879651_C_T	55	0.153061	0.399078	0.107595	0.127291	SNP	332	392	0.99996	ENSG00000176383	ENSG00000176383	0.804	rs7139055
QTS000024	ftp://ftp.ebi.ac.uk/pub/databases/spot/eQTL/sumstats/QTS000024/QTD000419/QTD000419.all.tsv.gz	ENSG00000182196	12	122879651	C	T	chr12_122879651_C_T	55	0.153061	0.638918	-0.0531409	0.113065	SNP	332	392	0.99996	ENSG00000182196	ENSG00000182196	1.039	rs7139055
QTS000024	ftp://ftp.ebi.ac.uk/pub/databases/spot/eQTL/sumstats/QTS000024/QTD000419/QTD000419.all.tsv.gz	ENSG00000182782	12	122879651	C	T	chr12_122879651_C_T	55	0.153061	0.397973	0.108078	0.127563	SNP	332	392	0.99996	ENSG00000182782	ENSG00000182782	185.816	rs7139055
QTS000024	ftp://ftp.ebi.ac.uk/pub/databases/spot/eQTL/sumstats/QTS000024/QTD000419/QTD000419.all.tsv.gz	ENSG00000183955	12	122879651	C	T	chr12_122879651_C_T	55	0.153061	0.354506	-0.112107	0.12077	SNP	332	392	0.99996	ENSG00000183955	ENSG00000183955	17.423	rs7139055
QTS000024	ftp://ftp.ebi.ac.uk/pub/databases/spot/eQTL/sumstats/QTS000024/QTD000419/QTD000419.all.tsv.gz	ENSG00000184047	12	122879651	C	T	chr12_122879651_C_T	55	0.153061	0.96889	0.00560426	0.143498	SNP	332	392	0.99996	ENSG00000184047	ENSG00000184047	1.337	rs7139055
QTS000024	ftp://ftp.ebi.ac.uk/pub/databases/spot/eQTL/sumstats/QTS000024/QTD000419/QTD000419.all.tsv.gz	ENSG00000184209	12	122879651	C	T	chr12_122879651_C_T	55	0.153061	0.256717	-0.152281	0.133841	SNP	332	392	0.99996	ENSG00000184209	ENSG00000184209	8.769	rs7139055
QTS000024	ftp://ftp.ebi.ac.uk/pub/databases/spot/eQTL/sumstats/QTS000024/QTD000419/QTD000419.all.tsv.gz	ENSG00000184445	12	122879651	C	T	chr12_122879651_C_T	55	0.153061	0.743259	-0.039651	0.120872	SNP	332	392	0.99996	ENSG00000184445	ENSG00000184445	1.567	rs7139055
QTS000024	ftp://ftp.ebi.ac.uk/pub/databases/spot/eQTL/sumstats/QTS000024/QTD000419/QTD000419.all.tsv.gz	ENSG00000185344	12	122879651	C	T	chr12_122879651_C_T	55	0.153061	0.90358	0.0123306	0.101645	SNP	332	392	0.99996	ENSG00000185344	ENSG00000185344	2.361	rs7139055
QTS000024	ftp://ftp.ebi.ac.uk/pub/databases/spot/eQTL/sumstats/QTS000024/QTD000419/QTD000419.all.tsv.gz	ENSG00000255398	12	122879651	C	T	chr12_122879651_C_T	55	0.153061	0.585543	0.0596398	0.109174	SNP	332	392	0.99996	ENSG00000255398	ENSG00000255398	127.722	rs7139055
QTS000024	ftp://ftp.ebi.ac.uk/pub/databases/spot/eQTL/sumstats/QTS000024/QTD000419/QTD000419.all.tsv.gz	ENSG00000256092	12	122879651	C	T	chr12_122879651_C_T	55	0.153061	0.0640639	0.232643	0.124867	SNP	332	392	0.99996	ENSG00000256092	ENSG00000256092	1.502	rs7139055
QTS000024	ftp://ftp.ebi.ac.uk/pub/databases/spot/eQTL/sumstats/QTS000024/QTD000419/QTD000419.all.tsv.gz	ENSG00000256249	12	122879651	C	T	chr12_122879651_C_T	55	0.153061	0.318658	0.107709	0.107712	SNP	332	392	0.99996	ENSG00000256249	ENSG00000256249	1.295	rs7139055
QTS000024	ftp://ftp.ebi.ac.uk/pub/databases/spot/eQTL/sumstats/QTS000024/QTD000419/QTD000419.all.tsv.gz	ENSG00000275265	12	122879651	C	T	chr12_122879651_C_T	55	0.153061	0.0813909	0.232989	0.132951	SNP	332	392	0.99996	ENSG00000275265	ENSG00000275265	2.157	rs7139055
QTS000024	ftp://ftp.ebi.ac.uk/pub/databases/spot/eQTL/sumstats/QTS000024/QTD000419/QTD000419.all.tsv.gz	ENSG00000033030	12	122880675	G	GA	chr12_122880675_G_GA	36	0.112245	0.0174888	0.30201	0.125928	INDEL	44	392	0.99892	ENSG00000033030	ENSG00000033030	19.821	rs796566794
QTS000024	ftp://ftp.ebi.ac.uk/pub/databases/spot/eQTL/sumstats/QTS000024/QTD000419/QTD000419.all.tsv.gz	ENSG00000033030	12	122880675	G	GA	chr12_122880675_G_GA	36	0.112245	0.0174888	0.30201	0.125928	INDEL	44	392	0.99892	ENSG00000033030	ENSG00000033030	19.821	rs57625918
QTS000024	ftp://ftp.ebi.ac.uk/pub/databases/spot/eQTL/sumstats/QTS000024/QTD000419/QTD000419.all.tsv.gz	ENSG00000033030	12	122880675	GA	G	chr12_122880675_GA_G	15	0.0382653	0.738578	0.0759425	0.227203	INDEL	15	392	0.96343	ENSG00000033030	ENSG00000033030	19.821	rs1418748445
QTS000024	ftp://ftp.ebi.ac.uk/pub/databases/spot/eQTL/sumstats/QTS000024/QTD000419/QTD000419.all.tsv.gz	ENSG00000033030	12	122880675	GA	G	chr12_122880675_GA_G	15	0.0382653	0.738578	0.0759425	0.227203	INDEL	15	392	0.96343	ENSG00000033030	ENSG00000033030	19.821	rs201143434
QTS000024	ftp://ftp.ebi.ac.uk/pub/databases/spot/eQTL/sumstats/QTS000024/QTD000419/QTD000419.all.tsv.gz	ENSG00000051825	12	122880675	G	GA	chr12_122880675_G_GA	36	0.112245	0.629861	0.0457124	0.0946928	INDEL	44	392	0.99892	ENSG00000051825	ENSG00000051825	1.583	rs796566794
QTS000024	ftp://ftp.ebi.ac.uk/pub/databases/spot/eQTL/sumstats/QTS000024/QTD000419/QTD000419.all.tsv.gz	ENSG00000051825	12	122880675	G	GA	chr12_122880675_G_GA	36	0.112245	0.629861	0.0457124	0.0946928	INDEL	44	392	0.99892	ENSG00000051825	ENSG00000051825	1.583	rs57625918
QTS000024	ftp://ftp.ebi.ac.uk/pub/databases/spot/eQTL/sumstats/QTS000024/QTD000419/QTD000419.all.tsv.gz	ENSG00000051825	12	122880675	GA	G	chr12_122880675_GA_G	15	0.0382653	0.844952	0.032968	0.168338	INDEL	15	392	0.96343	ENSG00000051825	ENSG00000051825	1.583	rs1418748445
QTS000024	ftp://ftp.ebi.ac.uk/pub/databases/spot/eQTL/sumstats/QTS000024/QTD000419/QTD000419.all.tsv.gz	ENSG00000051825	12	122880675	GA	G	chr12_122880675_GA_G	15	0.0382653	0.844952	0.032968	0.168338	INDEL	15	392	0.96343	ENSG00000051825	ENSG00000051825	1.583	rs201143434
QTS000024	ftp://ftp.ebi.ac.uk/pub/databases/spot/eQTL/sumstats/QTS000024/QTD000419/QTD000419.all.tsv.gz	ENSG00000086598	12	122880675	G	GA	chr12_122880675_G_GA	36	0.112245	0.135924	0.17071	0.113973	INDEL	44	392	0.99892	ENSG00000086598	ENSG00000086598	178.307	rs796566794
QTS000024	ftp://ftp.ebi.ac.uk/pub/databases/spot/eQTL/sumstats/QTS000024/QTD000419/QTD000419.all.tsv.gz	ENSG00000086598	12	122880675	G	GA	chr12_122880675_G_GA	36	0.112245	0.135924	0.17071	0.113973	INDEL	44	392	0.99892	ENSG00000086598	ENSG00000086598	178.307	rs57625918
QTS000024	ftp://ftp.ebi.ac.uk/pub/databases/spot/eQTL/sumstats/QTS000024/QTD000419/QTD000419.all.tsv.gz	ENSG00000086598	12	122880675	GA	G	chr12_122880675_GA_G	15	0.0382653	0.531365	-0.127642	0.203534	INDEL	15	392	0.96343	ENSG00000086598	ENSG00000086598	178.307	rs1418748445
QTS000024	ftp://ftp.ebi.ac.uk/pub/databases/spot/eQTL/sumstats/QTS000024/QTD000419/QTD000419.all.tsv.gz	ENSG00000086598	12	122880675	GA	G	chr12_122880675_GA_G	15	0.0382653	0.531365	-0.127642	0.203534	INDEL	15	392	0.96343	ENSG00000086598	ENSG00000086598	178.307	rs201143434
QTS000024	ftp://ftp.ebi.ac.uk/pub/databases/spot/eQTL/sumstats/QTS000024/QTD000419/QTD000419.all.tsv.gz	ENSG00000110801	12	122880675	G	GA	chr12_122880675_G_GA	36	0.112245	0.480782	0.10799	0.15285	INDEL	44	392	0.99892	ENSG00000110801	ENSG00000110801	3.216	rs796566794
QTS000024	ftp://ftp.ebi.ac.uk/pub/databases/spot/eQTL/sumstats/QTS000024/QTD000419/QTD000419.all.tsv.gz	ENSG00000110801	12	122880675	G	GA	chr12_122880675_G_GA	36	0.112245	0.480782	0.10799	0.15285	INDEL	44	392	0.99892	ENSG00000110801	ENSG00000110801	3.216	rs57625918
QTS000024	ftp://ftp.ebi.ac.uk/pub/databases/spot/eQTL/sumstats/QTS000024/QTD000419/QTD000419.all.tsv.gz	ENSG00000110801	12	122880675	GA	G	chr12_122880675_GA_G	15	0.0382653	0.0571433	-0.515445	0.269243	INDEL	15	392	0.96343	ENSG00000110801	ENSG00000110801	3.216	rs1418748445
QTS000024	ftp://ftp.ebi.ac.uk/pub/databases/spot/eQTL/sumstats/QTS000024/QTD000419/QTD000419.all.tsv.gz	ENSG00000110801	12	122880675	GA	G	chr12_122880675_GA_G	15	0.0382653	0.0571433	-0.515445	0.269243	INDEL	15	392	0.96343	ENSG00000110801	ENSG00000110801	3.216	rs201143434
QTS000024	ftp://ftp.ebi.ac.uk/pub/databases/spot/eQTL/sumstats/QTS000024/QTD000419/QTD000419.all.tsv.gz	ENSG00000110987	12	122880675	G	GA	chr12_122880675_G_GA	36	0.112245	0.300463	-0.157027	0.151218	INDEL	44	392	0.99892	ENSG00000110987	ENSG00000110987	0.784	rs796566794
QTS000024	ftp://ftp.ebi.ac.uk/pub/databases/spot/eQTL/sumstats/QTS000024/QTD000419/QTD000419.all.tsv.gz	ENSG00000110987	12	122880675	G	GA	chr12_122880675_G_GA	36	0.112245	0.300463	-0.157027	0.151218	INDEL	44	392	0.99892	ENSG00000110987	ENSG00000110987	0.784	rs57625918
QTS000024	ftp://ftp.ebi.ac.uk/pub/databases/spot/eQTL/sumstats/QTS000024/QTD000419/QTD000419.all.tsv.gz	ENSG00000110987	12	122880675	GA	G	chr12_122880675_GA_G	15	0.0382653	0.103029	-0.438335	0.267503	INDEL	15	392	0.96343	ENSG00000110987	ENSG00000110987	0.784	rs1418748445
QTS000024	ftp://ftp.ebi.ac.uk/pub/databases/spot/eQTL/sumstats/QTS000024/QTD000419/QTD000419.all.tsv.gz	ENSG00000110987	12	122880675	GA	G	chr12_122880675_GA_G	15	0.0382653	0.103029	-0.438335	0.267503	INDEL	15	392	0.96343	ENSG00000110987	ENSG00000110987	0.784	rs201143434
QTS000024	ftp://ftp.ebi.ac.uk/pub/databases/spot/eQTL/sumstats/QTS000024/QTD000419/QTD000419.all.tsv.gz	ENSG00000111011	12	122880675	G	GA	chr12_122880675_G_GA	36	0.112245	0.109442	0.13136	0.0816597	INDEL	44	392	0.99892	ENSG00000111011	ENSG00000111011	74.529	rs796566794
QTS000024	ftp://ftp.ebi.ac.uk/pub/databases/spot/eQTL/sumstats/QTS000024/QTD000419/QTD000419.all.tsv.gz	ENSG00000111011	12	122880675	G	GA	chr12_122880675_G_GA	36	0.112245	0.109442	0.13136	0.0816597	INDEL	44	392	0.99892	ENSG00000111011	ENSG00000111011	74.529	rs57625918
QTS000024	ftp://ftp.ebi.ac.uk/pub/databases/spot/eQTL/sumstats/QTS000024/QTD000419/QTD000419.all.tsv.gz	ENSG00000111011	12	122880675	GA	G	chr12_122880675_GA_G	15	0.0382653	0.521374	-0.0937755	0.145958	INDEL	15	392	0.96343	ENSG00000111011	ENSG00000111011	74.529	rs1418748445
QTS000024	ftp://ftp.ebi.ac.uk/pub/databases/spot/eQTL/sumstats/QTS000024/QTD000419/QTD000419.all.tsv.gz	ENSG00000111011	12	122880675	GA	G	chr12_122880675_GA_G	15	0.0382653	0.521374	-0.0937755	0.145958	INDEL	15	392	0.96343	ENSG00000111011	ENSG00000111011	74.529	rs201143434
QTS000024	ftp://ftp.ebi.ac.uk/pub/databases/spot/eQTL/sumstats/QTS000024/QTD000419/QTD000419.all.tsv.gz	ENSG00000111328	12	122880675	G	GA	chr12_122880675_G_GA	36	0.112245	0.888629	-0.0160204	0.114238	INDEL	44	392	0.99892	ENSG00000111328	ENSG00000111328	4.212	rs796566794
QTS000024	ftp://ftp.ebi.ac.uk/pub/databases/spot/eQTL/sumstats/QTS000024/QTD000419/QTD000419.all.tsv.gz	ENSG00000111328	12	122880675	G	GA	chr12_122880675_G_GA	36	0.112245	0.888629	-0.0160204	0.114238	INDEL	44	392	0.99892	ENSG00000111328	ENSG00000111328	4.212	rs57625918
QTS000024	ftp://ftp.ebi.ac.uk/pub/databases/spot/eQTL/sumstats/QTS000024/QTD000419/QTD000419.all.tsv.gz	ENSG00000111328	12	122880675	GA	G	chr12_122880675_GA_G	15	0.0382653	0.108806	-0.324799	0.201546	INDEL	15	392	0.96343	ENSG00000111328	ENSG00000111328	4.212	rs1418748445
QTS000024	ftp://ftp.ebi.ac.uk/pub/databases/spot/eQTL/sumstats/QTS000024/QTD000419/QTD000419.all.tsv.gz	ENSG00000111328	12	122880675	GA	G	chr12_122880675_GA_G	15	0.0382653	0.108806	-0.324799	0.201546	INDEL	15	392	0.96343	ENSG00000111328	ENSG00000111328	4.212	rs201143434
QTS000024	ftp://ftp.ebi.ac.uk/pub/databases/spot/eQTL/sumstats/QTS000024/QTD000419/QTD000419.all.tsv.gz	ENSG00000111358	12	122880675	G	GA	chr12_122880675_G_GA	36	0.112245	0.878857	-0.0187527	0.122861	INDEL	44	392	0.99892	ENSG00000111358	ENSG00000111358	10.973	rs796566794
QTS000024	ftp://ftp.ebi.ac.uk/pub/databases/spot/eQTL/sumstats/QTS000024/QTD000419/QTD000419.all.tsv.gz	ENSG00000111358	12	122880675	G	GA	chr12_122880675_G_GA	36	0.112245	0.878857	-0.0187527	0.122861	INDEL	44	392	0.99892	ENSG00000111358	ENSG00000111358	10.973	rs57625918
QTS000024	ftp://ftp.ebi.ac.uk/pub/databases/spot/eQTL/sumstats/QTS000024/QTD000419/QTD000419.all.tsv.gz	ENSG00000111358	12	122880675	GA	G	chr12_122880675_GA_G	15	0.0382653	0.200958	0.278934	0.217323	INDEL	15	392	0.96343	ENSG00000111358	ENSG00000111358	10.973	rs1418748445
QTS000024	ftp://ftp.ebi.ac.uk/pub/databases/spot/eQTL/sumstats/QTS000024/QTD000419/QTD000419.all.tsv.gz	ENSG00000111358	12	122880675	GA	G	chr12_122880675_GA_G	15	0.0382653	0.200958	0.278934	0.217323	INDEL	15	392	0.96343	ENSG00000111358	ENSG00000111358	10.973	rs201143434
QTS000024	ftp://ftp.ebi.ac.uk/pub/databases/spot/eQTL/sumstats/QTS000024/QTD000419/QTD000419.all.tsv.gz	ENSG00000111361	12	122880675	G	GA	chr12_122880675_G_GA	36	0.112245	0.645686	0.0402595	0.0874194	INDEL	44	392	0.99892	ENSG00000111361	ENSG00000111361	24.94	rs796566794
QTS000024	ftp://ftp.ebi.ac.uk/pub/databases/spot/eQTL/sumstats/QTS000024/QTD000419/QTD000419.all.tsv.gz	ENSG00000111361	12	122880675	G	GA	chr12_122880675_G_GA	36	0.112245	0.645686	0.0402595	0.0874194	INDEL	44	392	0.99892	ENSG00000111361	ENSG00000111361	24.94	rs57625918
QTS000024	ftp://ftp.ebi.ac.uk/pub/databases/spot/eQTL/sumstats/QTS000024/QTD000419/QTD000419.all.tsv.gz	ENSG00000111361	12	122880675	GA	G	chr12_122880675_GA_G	15	0.0382653	0.512925	0.101767	0.155232	INDEL	15	392	0.96343	ENSG00000111361	ENSG00000111361	24.94	rs1418748445
QTS000024	ftp://ftp.ebi.ac.uk/pub/databases/spot/eQTL/sumstats/QTS000024/QTD000419/QTD000419.all.tsv.gz	ENSG00000111361	12	122880675	GA	G	chr12_122880675_GA_G	15	0.0382653	0.512925	0.101767	0.155232	INDEL	15	392	0.96343	ENSG00000111361	ENSG00000111361	24.94	rs201143434
QTS000024	ftp://ftp.ebi.ac.uk/pub/databases/spot/eQTL/sumstats/QTS000024/QTD000419/QTD000419.all.tsv.gz	ENSG00000111364	12	122880675	G	GA	chr12_122880675_G_GA	36	0.112245	0.938703	0.00916592	0.119027	INDEL	44	392	0.99892	ENSG00000111364	ENSG00000111364	10.71	rs796566794
QTS000024	ftp://ftp.ebi.ac.uk/pub/databases/spot/eQTL/sumstats/QTS000024/QTD000419/QTD000419.all.tsv.gz	ENSG00000111364	12	122880675	G	GA	chr12_122880675_G_GA	36	0.112245	0.938703	0.00916592	0.119027	INDEL	44	392	0.99892	ENSG00000111364	ENSG00000111364	10.71	rs57625918
QTS000024	ftp://ftp.ebi.ac.uk/pub/databases/spot/eQTL/sumstats/QTS000024/QTD000419/QTD000419.all.tsv.gz	ENSG00000111364	12	122880675	GA	G	chr12_122880675_GA_G	15	0.0382653	0.420742	0.170358	0.211109	INDEL	15	392	0.96343	ENSG00000111364	ENSG00000111364	10.71	rs1418748445
QTS000024	ftp://ftp.ebi.ac.uk/pub/databases/spot/eQTL/sumstats/QTS000024/QTD000419/QTD000419.all.tsv.gz	ENSG00000111364	12	122880675	GA	G	chr12_122880675_GA_G	15	0.0382653	0.420742	0.170358	0.211109	INDEL	15	392	0.96343	ENSG00000111364	ENSG00000111364	10.71	rs201143434
QTS000024	ftp://ftp.ebi.ac.uk/pub/databases/spot/eQTL/sumstats/QTS000024/QTD000419/QTD000419.all.tsv.gz	ENSG00000130779	12	122880675	G	GA	chr12_122880675_G_GA	36	0.112245	0.0595947	0.203955	0.107589	INDEL	44	392	0.99892	ENSG00000130779	ENSG00000130779	46.102	rs796566794
QTS000024	ftp://ftp.ebi.ac.uk/pub/databases/spot/eQTL/sumstats/QTS000024/QTD000419/QTD000419.all.tsv.gz	ENSG00000130779	12	122880675	G	GA	chr12_122880675_G_GA	36	0.112245	0.0595947	0.203955	0.107589	INDEL	44	392	0.99892	ENSG00000130779	ENSG00000130779	46.102	rs57625918
QTS000024	ftp://ftp.ebi.ac.uk/pub/databases/spot/eQTL/sumstats/QTS000024/QTD000419/QTD000419.all.tsv.gz	ENSG00000130779	12	122880675	GA	G	chr12_122880675_GA_G	15	0.0382653	0.178984	-0.259147	0.192086	INDEL	15	392	0.96343	ENSG00000130779	ENSG00000130779	46.102	rs1418748445
QTS000024	ftp://ftp.ebi.ac.uk/pub/databases/spot/eQTL/sumstats/QTS000024/QTD000419/QTD000419.all.tsv.gz	ENSG00000130779	12	122880675	GA	G	chr12_122880675_GA_G	15	0.0382653	0.178984	-0.259147	0.192086	INDEL	15	392	0.96343	ENSG00000130779	ENSG00000130779	46.102	rs201143434
QTS000024	ftp://ftp.ebi.ac.uk/pub/databases/spot/eQTL/sumstats/QTS000024/QTD000419/QTD000419.all.tsv.gz	ENSG00000130787	12	122880675	G	GA	chr12_122880675_G_GA	36	0.112245	0.00810677	-0.2171	0.0810924	INDEL	44	392	0.99892	ENSG00000130787	ENSG00000130787	4.716	rs796566794
QTS000024	ftp://ftp.ebi.ac.uk/pub/databases/spot/eQTL/sumstats/QTS000024/QTD000419/QTD000419.all.tsv.gz	ENSG00000130787	12	122880675	G	GA	chr12_122880675_G_GA	36	0.112245	0.00810677	-0.2171	0.0810924	INDEL	44	392	0.99892	ENSG00000130787	ENSG00000130787	4.716	rs57625918
QTS000024	ftp://ftp.ebi.ac.uk/pub/databases/spot/eQTL/sumstats/QTS000024/QTD000419/QTD000419.all.tsv.gz	ENSG00000130787	12	122880675	GA	G	chr12_122880675_GA_G	15	0.0382653	0.268602	-0.162472	0.146411	INDEL	15	392	0.96343	ENSG00000130787	ENSG00000130787	4.716	rs1418748445
QTS000024	ftp://ftp.ebi.ac.uk/pub/databases/spot/eQTL/sumstats/QTS000024/QTD000419/QTD000419.all.tsv.gz	ENSG00000130787	12	122880675	GA	G	chr12_122880675_GA_G	15	0.0382653	0.268602	-0.162472	0.146411	INDEL	15	392	0.96343	ENSG00000130787	ENSG00000130787	4.716	rs201143434
QTS000024	ftp://ftp.ebi.ac.uk/pub/databases/spot/eQTL/sumstats/QTS000024/QTD000419/QTD000419.all.tsv.gz	ENSG00000130921	12	122880675	G	GA	chr12_122880675_G_GA	36	0.112245	0.234472	0.139771	0.11717	INDEL	44	392	0.99892	ENSG00000130921	ENSG00000130921	1.504	rs796566794
QTS000024	ftp://ftp.ebi.ac.uk/pub/databases/spot/eQTL/sumstats/QTS000024/QTD000419/QTD000419.all.tsv.gz	ENSG00000130921	12	122880675	G	GA	chr12_122880675_G_GA	36	0.112245	0.234472	0.139771	0.11717	INDEL	44	392	0.99892	ENSG00000130921	ENSG00000130921	1.504	rs57625918
QTS000024	ftp://ftp.ebi.ac.uk/pub/databases/spot/eQTL/sumstats/QTS000024/QTD000419/QTD000419.all.tsv.gz	ENSG00000130921	12	122880675	GA	G	chr12_122880675_GA_G	15	0.0382653	0.966556	0.00877509	0.209	INDEL	15	392	0.96343	ENSG00000130921	ENSG00000130921	1.504	rs1418748445
QTS000024	ftp://ftp.ebi.ac.uk/pub/databases/spot/eQTL/sumstats/QTS000024/QTD000419/QTD000419.all.tsv.gz	ENSG00000130921	12	122880675	GA	G	chr12_122880675_GA_G	15	0.0382653	0.966556	0.00877509	0.209	INDEL	15	392	0.96343	ENSG00000130921	ENSG00000130921	1.504	rs201143434
QTS000024	ftp://ftp.ebi.ac.uk/pub/databases/spot/eQTL/sumstats/QTS000024/QTD000419/QTD000419.all.tsv.gz	ENSG00000139697	12	122880675	G	GA	chr12_122880675_G_GA	36	0.112245	0.668059	-0.033692	0.0784419	INDEL	44	392	0.99892	ENSG00000139697	ENSG00000139697	62.651	rs796566794
QTS000024	ftp://ftp.ebi.ac.uk/pub/databases/spot/eQTL/sumstats/QTS000024/QTD000419/QTD000419.all.tsv.gz	ENSG00000139697	12	122880675	G	GA	chr12_122880675_G_GA	36	0.112245	0.668059	-0.033692	0.0784419	INDEL	44	392	0.99892	ENSG00000139697	ENSG00000139697	62.651	rs57625918
QTS000024	ftp://ftp.ebi.ac.uk/pub/databases/spot/eQTL/sumstats/QTS000024/QTD000419/QTD000419.all.tsv.gz	ENSG00000139697	12	122880675	GA	G	chr12_122880675_GA_G	15	0.0382653	0.426598	-0.110918	0.139201	INDEL	15	392	0.96343	ENSG00000139697	ENSG00000139697	62.651	rs1418748445
QTS000024	ftp://ftp.ebi.ac.uk/pub/databases/spot/eQTL/sumstats/QTS000024/QTD000419/QTD000419.all.tsv.gz	ENSG00000139697	12	122880675	GA	G	chr12_122880675_GA_G	15	0.0382653	0.426598	-0.110918	0.139201	INDEL	15	392	0.96343	ENSG00000139697	ENSG00000139697	62.651	rs201143434
QTS000024	ftp://ftp.ebi.ac.uk/pub/databases/spot/eQTL/sumstats/QTS000024/QTD000419/QTD000419.all.tsv.gz	ENSG00000139719	12	122880675	G	GA	chr12_122880675_G_GA	36	0.112245	0.865846	0.0185103	0.109414	INDEL	44	392	0.99892	ENSG00000139719	ENSG00000139719	6.746	rs796566794
QTS000024	ftp://ftp.ebi.ac.uk/pub/databases/spot/eQTL/sumstats/QTS000024/QTD000419/QTD000419.all.tsv.gz	ENSG00000139719	12	122880675	G	GA	chr12_122880675_G_GA	36	0.112245	0.865846	0.0185103	0.109414	INDEL	44	392	0.99892	ENSG00000139719	ENSG00000139719	6.746	rs57625918
QTS000024	ftp://ftp.ebi.ac.uk/pub/databases/spot/eQTL/sumstats/QTS000024/QTD000419/QTD000419.all.tsv.gz	ENSG00000139719	12	122880675	GA	G	chr12_122880675_GA_G	15	0.0382653	0.916774	-0.0203442	0.194413	INDEL	15	392	0.96343	ENSG00000139719	ENSG00000139719	6.746	rs1418748445
QTS000024	ftp://ftp.ebi.ac.uk/pub/databases/spot/eQTL/sumstats/QTS000024/QTD000419/QTD000419.all.tsv.gz	ENSG00000139719	12	122880675	GA	G	chr12_122880675_GA_G	15	0.0382653	0.916774	-0.0203442	0.194413	INDEL	15	392	0.96343	ENSG00000139719	ENSG00000139719	6.746	rs201143434
QTS000024	ftp://ftp.ebi.ac.uk/pub/databases/spot/eQTL/sumstats/QTS000024/QTD000419/QTD000419.all.tsv.gz	ENSG00000139722	12	122880675	G	GA	chr12_122880675_G_GA	36	0.112245	0.22815	0.111707	0.0923779	INDEL	44	392	0.99892	ENSG00000139722	ENSG00000139722	34.685	rs796566794
QTS000024	ftp://ftp.ebi.ac.uk/pub/databases/spot/eQTL/sumstats/QTS000024/QTD000419/QTD000419.all.tsv.gz	ENSG00000139722	12	122880675	G	GA	chr12_122880675_G_GA	36	0.112245	0.22815	0.111707	0.0923779	INDEL	44	392	0.99892	ENSG00000139722	ENSG00000139722	34.685	rs57625918
QTS000024	ftp://ftp.ebi.ac.uk/pub/databases/spot/eQTL/sumstats/QTS000024/QTD000419/QTD000419.all.tsv.gz	ENSG00000139722	12	122880675	GA	G	chr12_122880675_GA_G	15	0.0382653	0.471117	0.118841	0.16456	INDEL	15	392	0.96343	ENSG00000139722	ENSG00000139722	34.685	rs1418748445
QTS000024	ftp://ftp.ebi.ac.uk/pub/databases/spot/eQTL/sumstats/QTS000024/QTD000419/QTD000419.all.tsv.gz	ENSG00000139722	12	122880675	GA	G	chr12_122880675_GA_G	15	0.0382653	0.471117	0.118841	0.16456	INDEL	15	392	0.96343	ENSG00000139722	ENSG00000139722	34.685	rs201143434
QTS000024	ftp://ftp.ebi.ac.uk/pub/databases/spot/eQTL/sumstats/QTS000024/QTD000419/QTD000419.all.tsv.gz	ENSG00000139726	12	122880675	G	GA	chr12_122880675_G_GA	36	0.112245	0.74707	-0.0303023	0.0938158	INDEL	44	392	0.99892	ENSG00000139726	ENSG00000139726	42.233	rs796566794
QTS000024	ftp://ftp.ebi.ac.uk/pub/databases/spot/eQTL/sumstats/QTS000024/QTD000419/QTD000419.all.tsv.gz	ENSG00000139726	12	122880675	G	GA	chr12_122880675_G_GA	36	0.112245	0.74707	-0.0303023	0.0938158	INDEL	44	392	0.99892	ENSG00000139726	ENSG00000139726	42.233	rs57625918
QTS000024	ftp://ftp.ebi.ac.uk/pub/databases/spot/eQTL/sumstats/QTS000024/QTD000419/QTD000419.all.tsv.gz	ENSG00000139726	12	122880675	GA	G	chr12_122880675_GA_G	15	0.0382653	0.987804	0.00255231	0.166738	INDEL	15	392	0.96343	ENSG00000139726	ENSG00000139726	42.233	rs1418748445
QTS000024	ftp://ftp.ebi.ac.uk/pub/databases/spot/eQTL/sumstats/QTS000024/QTD000419/QTD000419.all.tsv.gz	ENSG00000139726	12	122880675	GA	G	chr12_122880675_GA_G	15	0.0382653	0.987804	0.00255231	0.166738	INDEL	15	392	0.96343	ENSG00000139726	ENSG00000139726	42.233	rs201143434
QTS000024	ftp://ftp.ebi.ac.uk/pub/databases/spot/eQTL/sumstats/QTS000024/QTD000419/QTD000419.all.tsv.gz	ENSG00000150967	12	122880675	G	GA	chr12_122880675_G_GA	36	0.112245	0.407504	-0.0675764	0.081395	INDEL	44	392	0.99892	ENSG00000150967	ENSG00000150967	0.7	rs796566794
QTS000024	ftp://ftp.ebi.ac.uk/pub/databases/spot/eQTL/sumstats/QTS000024/QTD000419/QTD000419.all.tsv.gz	ENSG00000150967	12	122880675	G	GA	chr12_122880675_G_GA	36	0.112245	0.407504	-0.0675764	0.081395	INDEL	44	392	0.99892	ENSG00000150967	ENSG00000150967	0.7	rs57625918
QTS000024	ftp://ftp.ebi.ac.uk/pub/databases/spot/eQTL/sumstats/QTS000024/QTD000419/QTD000419.all.tsv.gz	ENSG00000150967	12	122880675	GA	G	chr12_122880675_GA_G	15	0.0382653	0.64755	0.0663141	0.144812	INDEL	15	392	0.96343	ENSG00000150967	ENSG00000150967	0.7	rs1418748445
QTS000024	ftp://ftp.ebi.ac.uk/pub/databases/spot/eQTL/sumstats/QTS000024/QTD000419/QTD000419.all.tsv.gz	ENSG00000150967	12	122880675	GA	G	chr12_122880675_GA_G	15	0.0382653	0.64755	0.0663141	0.144812	INDEL	15	392	0.96343	ENSG00000150967	ENSG00000150967	0.7	rs201143434
QTS000024	ftp://ftp.ebi.ac.uk/pub/databases/spot/eQTL/sumstats/QTS000024/QTD000419/QTD000419.all.tsv.gz	ENSG00000150977	12	122880675	G	GA	chr12_122880675_G_GA	36	0.112245	0.00125447	-0.377089	0.115044	INDEL	44	392	0.99892	ENSG00000150977	ENSG00000150977	261.736	rs796566794
QTS000024	ftp://ftp.ebi.ac.uk/pub/databases/spot/eQTL/sumstats/QTS000024/QTD000419/QTD000419.all.tsv.gz	ENSG00000150977	12	122880675	G	GA	chr12_122880675_G_GA	36	0.112245	0.00125447	-0.377089	0.115044	INDEL	44	392	0.99892	ENSG00000150977	ENSG00000150977	261.736	rs57625918
QTS000024	ftp://ftp.ebi.ac.uk/pub/databases/spot/eQTL/sumstats/QTS000024/QTD000419/QTD000419.all.tsv.gz	ENSG00000150977	12	122880675	GA	G	chr12_122880675_GA_G	15	0.0382653	0.927863	0.0190734	0.210383	INDEL	15	392	0.96343	ENSG00000150977	ENSG00000150977	261.736	rs1418748445
QTS000024	ftp://ftp.ebi.ac.uk/pub/databases/spot/eQTL/sumstats/QTS000024/QTD000419/QTD000419.all.tsv.gz	ENSG00000150977	12	122880675	GA	G	chr12_122880675_GA_G	15	0.0382653	0.927863	0.0190734	0.210383	INDEL	15	392	0.96343	ENSG00000150977	ENSG00000150977	261.736	rs201143434
QTS000024	ftp://ftp.ebi.ac.uk/pub/databases/spot/eQTL/sumstats/QTS000024/QTD000419/QTD000419.all.tsv.gz	ENSG00000168778	12	122880675	G	GA	chr12_122880675_G_GA	36	0.112245	0.451848	-0.0983535	0.130448	INDEL	44	392	0.99892	ENSG00000168778	ENSG00000168778	0.847	rs796566794
QTS000024	ftp://ftp.ebi.ac.uk/pub/databases/spot/eQTL/sumstats/QTS000024/QTD000419/QTD000419.all.tsv.gz	ENSG00000168778	12	122880675	G	GA	chr12_122880675_G_GA	36	0.112245	0.451848	-0.0983535	0.130448	INDEL	44	392	0.99892	ENSG00000168778	ENSG00000168778	0.847	rs57625918
QTS000024	ftp://ftp.ebi.ac.uk/pub/databases/spot/eQTL/sumstats/QTS000024/QTD000419/QTD000419.all.tsv.gz	ENSG00000168778	12	122880675	GA	G	chr12_122880675_GA_G	15	0.0382653	0.467157	-0.168902	0.231801	INDEL	15	392	0.96343	ENSG00000168778	ENSG00000168778	0.847	rs1418748445
QTS000024	ftp://ftp.ebi.ac.uk/pub/databases/spot/eQTL/sumstats/QTS000024/QTD000419/QTD000419.all.tsv.gz	ENSG00000168778	12	122880675	GA	G	chr12_122880675_GA_G	15	0.0382653	0.467157	-0.168902	0.231801	INDEL	15	392	0.96343	ENSG00000168778	ENSG00000168778	0.847	rs201143434
QTS000024	ftp://ftp.ebi.ac.uk/pub/databases/spot/eQTL/sumstats/QTS000024/QTD000419/QTD000419.all.tsv.gz	ENSG00000175727	12	122880675	G	GA	chr12_122880675_G_GA	36	0.112245	0.538501	-0.0739088	0.119932	INDEL	44	392	0.99892	ENSG00000175727	ENSG00000175727	18.676	rs796566794
QTS000024	ftp://ftp.ebi.ac.uk/pub/databases/spot/eQTL/sumstats/QTS000024/QTD000419/QTD000419.all.tsv.gz	ENSG00000175727	12	122880675	G	GA	chr12_122880675_G_GA	36	0.112245	0.538501	-0.0739088	0.119932	INDEL	44	392	0.99892	ENSG00000175727	ENSG00000175727	18.676	rs57625918
QTS000024	ftp://ftp.ebi.ac.uk/pub/databases/spot/eQTL/sumstats/QTS000024/QTD000419/QTD000419.all.tsv.gz	ENSG00000175727	12	122880675	GA	G	chr12_122880675_GA_G	15	0.0382653	0.71896	0.0768539	0.21324	INDEL	15	392	0.96343	ENSG00000175727	ENSG00000175727	18.676	rs1418748445
QTS000024	ftp://ftp.ebi.ac.uk/pub/databases/spot/eQTL/sumstats/QTS000024/QTD000419/QTD000419.all.tsv.gz	ENSG00000175727	12	122880675	GA	G	chr12_122880675_GA_G	15	0.0382653	0.71896	0.0768539	0.21324	INDEL	15	392	0.96343	ENSG00000175727	ENSG00000175727	18.676	rs201143434
QTS000024	ftp://ftp.ebi.ac.uk/pub/databases/spot/eQTL/sumstats/QTS000024/QTD000419/QTD000419.all.tsv.gz	ENSG00000176383	12	122880675	G	GA	chr12_122880675_G_GA	36	0.112245	0.378736	-0.123518	0.139982	INDEL	44	392	0.99892	ENSG00000176383	ENSG00000176383	0.804	rs796566794
QTS000024	ftp://ftp.ebi.ac.uk/pub/databases/spot/eQTL/sumstats/QTS000024/QTD000419/QTD000419.all.tsv.gz	ENSG00000176383	12	122880675	G	GA	chr12_122880675_G_GA	36	0.112245	0.378736	-0.123518	0.139982	INDEL	44	392	0.99892	ENSG00000176383	ENSG00000176383	0.804	rs57625918
QTS000024	ftp://ftp.ebi.ac.uk/pub/databases/spot/eQTL/sumstats/QTS000024/QTD000419/QTD000419.all.tsv.gz	ENSG00000176383	12	122880675	GA	G	chr12_122880675_GA_G	15	0.0382653	0.666115	0.107669	0.249122	INDEL	15	392	0.96343	ENSG00000176383	ENSG00000176383	0.804	rs1418748445
QTS000024	ftp://ftp.ebi.ac.uk/pub/databases/spot/eQTL/sumstats/QTS000024/QTD000419/QTD000419.all.tsv.gz	ENSG00000176383	12	122880675	GA	G	chr12_122880675_GA_G	15	0.0382653	0.666115	0.107669	0.249122	INDEL	15	392	0.96343	ENSG00000176383	ENSG00000176383	0.804	rs201143434
QTS000024	ftp://ftp.ebi.ac.uk/pub/databases/spot/eQTL/sumstats/QTS000024/QTD000419/QTD000419.all.tsv.gz	ENSG00000182196	12	122880675	G	GA	chr12_122880675_G_GA	36	0.112245	0.270068	0.137199	0.124017	INDEL	44	392	0.99892	ENSG00000182196	ENSG00000182196	1.039	rs796566794
QTS000024	ftp://ftp.ebi.ac.uk/pub/databases/spot/eQTL/sumstats/QTS000024/QTD000419/QTD000419.all.tsv.gz	ENSG00000182196	12	122880675	G	GA	chr12_122880675_G_GA	36	0.112245	0.270068	0.137199	0.124017	INDEL	44	392	0.99892	ENSG00000182196	ENSG00000182196	1.039	rs57625918
QTS000024	ftp://ftp.ebi.ac.uk/pub/databases/spot/eQTL/sumstats/QTS000024/QTD000419/QTD000419.all.tsv.gz	ENSG00000182196	12	122880675	GA	G	chr12_122880675_GA_G	15	0.0382653	0.459905	-0.163491	0.220759	INDEL	15	392	0.96343	ENSG00000182196	ENSG00000182196	1.039	rs1418748445
QTS000024	ftp://ftp.ebi.ac.uk/pub/databases/spot/eQTL/sumstats/QTS000024/QTD000419/QTD000419.all.tsv.gz	ENSG00000182196	12	122880675	GA	G	chr12_122880675_GA_G	15	0.0382653	0.459905	-0.163491	0.220759	INDEL	15	392	0.96343	ENSG00000182196	ENSG00000182196	1.039	rs201143434
QTS000024	ftp://ftp.ebi.ac.uk/pub/databases/spot/eQTL/sumstats/QTS000024/QTD000419/QTD000419.all.tsv.gz	ENSG00000182782	12	122880675	G	GA	chr12_122880675_G_GA	36	0.112245	0.77953	0.0394039	0.140553	INDEL	44	392	0.99892	ENSG00000182782	ENSG00000182782	185.816	rs796566794
QTS000024	ftp://ftp.ebi.ac.uk/pub/databases/spot/eQTL/sumstats/QTS000024/QTD000419/QTD000419.all.tsv.gz	ENSG00000182782	12	122880675	G	GA	chr12_122880675_G_GA	36	0.112245	0.77953	0.0394039	0.140553	INDEL	44	392	0.99892	ENSG00000182782	ENSG00000182782	185.816	rs57625918
QTS000024	ftp://ftp.ebi.ac.uk/pub/databases/spot/eQTL/sumstats/QTS000024/QTD000419/QTD000419.all.tsv.gz	ENSG00000182782	12	122880675	GA	G	chr12_122880675_GA_G	15	0.0382653	0.49925	-0.1689	0.249471	INDEL	15	392	0.96343	ENSG00000182782	ENSG00000182782	185.816	rs1418748445
QTS000024	ftp://ftp.ebi.ac.uk/pub/databases/spot/eQTL/sumstats/QTS000024/QTD000419/QTD000419.all.tsv.gz	ENSG00000182782	12	122880675	GA	G	chr12_122880675_GA_G	15	0.0382653	0.49925	-0.1689	0.249471	INDEL	15	392	0.96343	ENSG00000182782	ENSG00000182782	185.816	rs201143434
QTS000024	ftp://ftp.ebi.ac.uk/pub/databases/spot/eQTL/sumstats/QTS000024/QTD000419/QTD000419.all.tsv.gz	ENSG00000183955	12	122880675	G	GA	chr12_122880675_G_GA	36	0.112245	0.870564	0.0217249	0.133141	INDEL	44	392	0.99892	ENSG00000183955	ENSG00000183955	17.423	rs796566794
QTS000024	ftp://ftp.ebi.ac.uk/pub/databases/spot/eQTL/sumstats/QTS000024/QTD000419/QTD000419.all.tsv.gz	ENSG00000183955	12	122880675	G	GA	chr12_122880675_G_GA	36	0.112245	0.870564	0.0217249	0.133141	INDEL	44	392	0.99892	ENSG00000183955	ENSG00000183955	17.423	rs57625918
QTS000024	ftp://ftp.ebi.ac.uk/pub/databases/spot/eQTL/sumstats/QTS000024/QTD000419/QTD000419.all.tsv.gz	ENSG00000183955	12	122880675	GA	G	chr12_122880675_GA_G	15	0.0382653	0.738469	0.0790862	0.236505	INDEL	15	392	0.96343	ENSG00000183955	ENSG00000183955	17.423	rs1418748445
QTS000024	ftp://ftp.ebi.ac.uk/pub/databases/spot/eQTL/sumstats/QTS000024/QTD000419/QTD000419.all.tsv.gz	ENSG00000183955	12	122880675	GA	G	chr12_122880675_GA_G	15	0.0382653	0.738469	0.0790862	0.236505	INDEL	15	392	0.96343	ENSG00000183955	ENSG00000183955	17.423	rs201143434
QTS000024	ftp://ftp.ebi.ac.uk/pub/databases/spot/eQTL/sumstats/QTS000024/QTD000419/QTD000419.all.tsv.gz	ENSG00000184047	12	122880675	G	GA	chr12_122880675_G_GA	36	0.112245	0.6479	0.0721582	0.157742	INDEL	44	392	0.99892	ENSG00000184047	ENSG00000184047	1.337	rs796566794
QTS000024	ftp://ftp.ebi.ac.uk/pub/databases/spot/eQTL/sumstats/QTS000024/QTD000419/QTD000419.all.tsv.gz	ENSG00000184047	12	122880675	G	GA	chr12_122880675_G_GA	36	0.112245	0.6479	0.0721582	0.157742	INDEL	44	392	0.99892	ENSG00000184047	ENSG00000184047	1.337	rs57625918
QTS000024	ftp://ftp.ebi.ac.uk/pub/databases/spot/eQTL/sumstats/QTS000024/QTD000419/QTD000419.all.tsv.gz	ENSG00000184047	12	122880675	GA	G	chr12_122880675_GA_G	15	0.0382653	0.716306	0.102032	0.280332	INDEL	15	392	0.96343	ENSG00000184047	ENSG00000184047	1.337	rs1418748445
QTS000024	ftp://ftp.ebi.ac.uk/pub/databases/spot/eQTL/sumstats/QTS000024/QTD000419/QTD000419.all.tsv.gz	ENSG00000184047	12	122880675	GA	G	chr12_122880675_GA_G	15	0.0382653	0.716306	0.102032	0.280332	INDEL	15	392	0.96343	ENSG00000184047	ENSG00000184047	1.337	rs201143434
QTS000024	ftp://ftp.ebi.ac.uk/pub/databases/spot/eQTL/sumstats/QTS000024/QTD000419/QTD000419.all.tsv.gz	ENSG00000184209	12	122880675	G	GA	chr12_122880675_G_GA	36	0.112245	0.527851	-0.093342	0.147573	INDEL	44	392	0.99892	ENSG00000184209	ENSG00000184209	8.769	rs796566794
QTS000024	ftp://ftp.ebi.ac.uk/pub/databases/spot/eQTL/sumstats/QTS000024/QTD000419/QTD000419.all.tsv.gz	ENSG00000184209	12	122880675	G	GA	chr12_122880675_G_GA	36	0.112245	0.527851	-0.093342	0.147573	INDEL	44	392	0.99892	ENSG00000184209	ENSG00000184209	8.769	rs57625918
QTS000024	ftp://ftp.ebi.ac.uk/pub/databases/spot/eQTL/sumstats/QTS000024/QTD000419/QTD000419.all.tsv.gz	ENSG00000184209	12	122880675	GA	G	chr12_122880675_GA_G	15	0.0382653	0.520481	0.168817	0.262195	INDEL	15	392	0.96343	ENSG00000184209	ENSG00000184209	8.769	rs1418748445
QTS000024	ftp://ftp.ebi.ac.uk/pub/databases/spot/eQTL/sumstats/QTS000024/QTD000419/QTD000419.all.tsv.gz	ENSG00000184209	12	122880675	GA	G	chr12_122880675_GA_G	15	0.0382653	0.520481	0.168817	0.262195	INDEL	15	392	0.96343	ENSG00000184209	ENSG00000184209	8.769	rs201143434
QTS000024	ftp://ftp.ebi.ac.uk/pub/databases/spot/eQTL/sumstats/QTS000024/QTD000419/QTD000419.all.tsv.gz	ENSG00000184445	12	122880675	G	GA	chr12_122880675_G_GA	36	0.112245	0.851452	0.024937	0.132973	INDEL	44	392	0.99892	ENSG00000184445	ENSG00000184445	1.567	rs796566794
QTS000024	ftp://ftp.ebi.ac.uk/pub/databases/spot/eQTL/sumstats/QTS000024/QTD000419/QTD000419.all.tsv.gz	ENSG00000184445	12	122880675	G	GA	chr12_122880675_G_GA	36	0.112245	0.851452	0.024937	0.132973	INDEL	44	392	0.99892	ENSG00000184445	ENSG00000184445	1.567	rs57625918
QTS000024	ftp://ftp.ebi.ac.uk/pub/databases/spot/eQTL/sumstats/QTS000024/QTD000419/QTD000419.all.tsv.gz	ENSG00000184445	12	122880675	GA	G	chr12_122880675_GA_G	15	0.0382653	0.750754	0.0751484	0.23622	INDEL	15	392	0.96343	ENSG00000184445	ENSG00000184445	1.567	rs1418748445
QTS000024	ftp://ftp.ebi.ac.uk/pub/databases/spot/eQTL/sumstats/QTS000024/QTD000419/QTD000419.all.tsv.gz	ENSG00000184445	12	122880675	GA	G	chr12_122880675_GA_G	15	0.0382653	0.750754	0.0751484	0.23622	INDEL	15	392	0.96343	ENSG00000184445	ENSG00000184445	1.567	rs201143434
QTS000024	ftp://ftp.ebi.ac.uk/pub/databases/spot/eQTL/sumstats/QTS000024/QTD000419/QTD000419.all.tsv.gz	ENSG00000185344	12	122880675	G	GA	chr12_122880675_G_GA	36	0.112245	0.0795015	-0.195495	0.110855	INDEL	44	392	0.99892	ENSG00000185344	ENSG00000185344	2.361	rs796566794
QTS000024	ftp://ftp.ebi.ac.uk/pub/databases/spot/eQTL/sumstats/QTS000024/QTD000419/QTD000419.all.tsv.gz	ENSG00000185344	12	122880675	G	GA	chr12_122880675_G_GA	36	0.112245	0.0795015	-0.195495	0.110855	INDEL	44	392	0.99892	ENSG00000185344	ENSG00000185344	2.361	rs57625918
QTS000024	ftp://ftp.ebi.ac.uk/pub/databases/spot/eQTL/sumstats/QTS000024/QTD000419/QTD000419.all.tsv.gz	ENSG00000185344	12	122880675	GA	G	chr12_122880675_GA_G	15	0.0382653	0.331167	-0.193056	0.198131	INDEL	15	392	0.96343	ENSG00000185344	ENSG00000185344	2.361	rs1418748445
QTS000024	ftp://ftp.ebi.ac.uk/pub/databases/spot/eQTL/sumstats/QTS000024/QTD000419/QTD000419.all.tsv.gz	ENSG00000185344	12	122880675	GA	G	chr12_122880675_GA_G	15	0.0382653	0.331167	-0.193056	0.198131	INDEL	15	392	0.96343	ENSG00000185344	ENSG00000185344	2.361	rs201143434
QTS000024	ftp://ftp.ebi.ac.uk/pub/databases/spot/eQTL/sumstats/QTS000024/QTD000419/QTD000419.all.tsv.gz	ENSG00000255398	12	122880675	G	GA	chr12_122880675_G_GA	36	0.112245	0.671692	0.0509925	0.120119	INDEL	44	392	0.99892	ENSG00000255398	ENSG00000255398	127.722	rs796566794
QTS000024	ftp://ftp.ebi.ac.uk/pub/databases/spot/eQTL/sumstats/QTS000024/QTD000419/QTD000419.all.tsv.gz	ENSG00000255398	12	122880675	G	GA	chr12_122880675_G_GA	36	0.112245	0.671692	0.0509925	0.120119	INDEL	44	392	0.99892	ENSG00000255398	ENSG00000255398	127.722	rs57625918
QTS000024	ftp://ftp.ebi.ac.uk/pub/databases/spot/eQTL/sumstats/QTS000024/QTD000419/QTD000419.all.tsv.gz	ENSG00000255398	12	122880675	GA	G	chr12_122880675_GA_G	15	0.0382653	0.977978	-0.00590253	0.21353	INDEL	15	392	0.96343	ENSG00000255398	ENSG00000255398	127.722	rs1418748445
QTS000024	ftp://ftp.ebi.ac.uk/pub/databases/spot/eQTL/sumstats/QTS000024/QTD000419/QTD000419.all.tsv.gz	ENSG00000255398	12	122880675	GA	G	chr12_122880675_GA_G	15	0.0382653	0.977978	-0.00590253	0.21353	INDEL	15	392	0.96343	ENSG00000255398	ENSG00000255398	127.722	rs201143434
QTS000024	ftp://ftp.ebi.ac.uk/pub/databases/spot/eQTL/sumstats/QTS000024/QTD000419/QTD000419.all.tsv.gz	ENSG00000256092	12	122880675	G	GA	chr12_122880675_G_GA	36	0.112245	0.230377	0.166195	0.1381	INDEL	44	392	0.99892	ENSG00000256092	ENSG00000256092	1.502	rs796566794
QTS000024	ftp://ftp.ebi.ac.uk/pub/databases/spot/eQTL/sumstats/QTS000024/QTD000419/QTD000419.all.tsv.gz	ENSG00000256092	12	122880675	G	GA	chr12_122880675_G_GA	36	0.112245	0.230377	0.166195	0.1381	INDEL	44	392	0.99892	ENSG00000256092	ENSG00000256092	1.502	rs57625918
QTS000024	ftp://ftp.ebi.ac.uk/pub/databases/spot/eQTL/sumstats/QTS000024/QTD000419/QTD000419.all.tsv.gz	ENSG00000256092	12	122880675	GA	G	chr12_122880675_GA_G	15	0.0382653	0.183241	-0.327505	0.245146	INDEL	15	392	0.96343	ENSG00000256092	ENSG00000256092	1.502	rs1418748445
QTS000024	ftp://ftp.ebi.ac.uk/pub/databases/spot/eQTL/sumstats/QTS000024/QTD000419/QTD000419.all.tsv.gz	ENSG00000256092	12	122880675	GA	G	chr12_122880675_GA_G	15	0.0382653	0.183241	-0.327505	0.245146	INDEL	15	392	0.96343	ENSG00000256092	ENSG00000256092	1.502	rs201143434
QTS000024	ftp://ftp.ebi.ac.uk/pub/databases/spot/eQTL/sumstats/QTS000024/QTD000419/QTD000419.all.tsv.gz	ENSG00000256249	12	122880675	G	GA	chr12_122880675_G_GA	36	0.112245	0.544473	0.0720621	0.118677	INDEL	44	392	0.99892	ENSG00000256249	ENSG00000256249	1.295	rs796566794
QTS000024	ftp://ftp.ebi.ac.uk/pub/databases/spot/eQTL/sumstats/QTS000024/QTD000419/QTD000419.all.tsv.gz	ENSG00000256249	12	122880675	G	GA	chr12_122880675_G_GA	36	0.112245	0.544473	0.0720621	0.118677	INDEL	44	392	0.99892	ENSG00000256249	ENSG00000256249	1.295	rs57625918
QTS000024	ftp://ftp.ebi.ac.uk/pub/databases/spot/eQTL/sumstats/QTS000024/QTD000419/QTD000419.all.tsv.gz	ENSG00000256249	12	122880675	GA	G	chr12_122880675_GA_G	15	0.0382653	0.143514	-0.308284	0.209831	INDEL	15	392	0.96343	ENSG00000256249	ENSG00000256249	1.295	rs1418748445
QTS000024	ftp://ftp.ebi.ac.uk/pub/databases/spot/eQTL/sumstats/QTS000024/QTD000419/QTD000419.all.tsv.gz	ENSG00000256249	12	122880675	GA	G	chr12_122880675_GA_G	15	0.0382653	0.143514	-0.308284	0.209831	INDEL	15	392	0.96343	ENSG00000256249	ENSG00000256249	1.295	rs201143434
QTS000024	ftp://ftp.ebi.ac.uk/pub/databases/spot/eQTL/sumstats/QTS000024/QTD000419/QTD000419.all.tsv.gz	ENSG00000275265	12	122880675	G	GA	chr12_122880675_G_GA	36	0.112245	0.00777099	0.389253	0.144601	INDEL	44	392	0.99892	ENSG00000275265	ENSG00000275265	2.157	rs796566794
QTS000024	ftp://ftp.ebi.ac.uk/pub/databases/spot/eQTL/sumstats/QTS000024/QTD000419/QTD000419.all.tsv.gz	ENSG00000275265	12	122880675	G	GA	chr12_122880675_G_GA	36	0.112245	0.00777099	0.389253	0.144601	INDEL	44	392	0.99892	ENSG00000275265	ENSG00000275265	2.157	rs57625918
QTS000024	ftp://ftp.ebi.ac.uk/pub/databases/spot/eQTL/sumstats/QTS000024/QTD000419/QTD000419.all.tsv.gz	ENSG00000275265	12	122880675	GA	G	chr12_122880675_GA_G	15	0.0382653	0.397074	-0.221977	0.261497	INDEL	15	392	0.96343	ENSG00000275265	ENSG00000275265	2.157	rs1418748445
QTS000024	ftp://ftp.ebi.ac.uk/pub/databases/spot/eQTL/sumstats/QTS000024/QTD000419/QTD000419.all.tsv.gz	ENSG00000275265	12	122880675	GA	G	chr12_122880675_GA_G	15	0.0382653	0.397074	-0.221977	0.261497	INDEL	15	392	0.96343	ENSG00000275265	ENSG00000275265	2.157	rs201143434
QTS000024	ftp://ftp.ebi.ac.uk/pub/databases/spot/eQTL/sumstats/QTS000024/QTD000419/QTD000419.all.tsv.gz	ENSG00000033030	12	122881320	C	T	chr12_122881320_C_T	13	0.0331633	0.405279	0.20123	0.241231	SNP	13	392	0.96519	ENSG00000033030	ENSG00000033030	19.821	rs78462864
QTS000024	ftp://ftp.ebi.ac.uk/pub/databases/spot/eQTL/sumstats/QTS000024/QTD000419/QTD000419.all.tsv.gz	ENSG00000051825	12	122881320	C	T	chr12_122881320_C_T	13	0.0331633	0.913632	0.0194448	0.179033	SNP	13	392	0.96519	ENSG00000051825	ENSG00000051825	1.583	rs78462864
QTS000024	ftp://ftp.ebi.ac.uk/pub/databases/spot/eQTL/sumstats/QTS000024/QTD000419/QTD000419.all.tsv.gz	ENSG00000086598	12	122881320	C	T	chr12_122881320_C_T	13	0.0331633	0.632718	-0.103665	0.216547	SNP	13	392	0.96519	ENSG00000086598	ENSG00000086598	178.307	rs78462864
QTS000024	ftp://ftp.ebi.ac.uk/pub/databases/spot/eQTL/sumstats/QTS000024/QTD000419/QTD000419.all.tsv.gz	ENSG00000110801	12	122881320	C	T	chr12_122881320_C_T	13	0.0331633	0.0252808	-0.643418	0.28523	SNP	13	392	0.96519	ENSG00000110801	ENSG00000110801	3.216	rs78462864
QTS000024	ftp://ftp.ebi.ac.uk/pub/databases/spot/eQTL/sumstats/QTS000024/QTD000419/QTD000419.all.tsv.gz	ENSG00000110987	12	122881320	C	T	chr12_122881320_C_T	13	0.0331633	0.167047	-0.395483	0.285067	SNP	13	392	0.96519	ENSG00000110987	ENSG00000110987	0.784	rs78462864
QTS000024	ftp://ftp.ebi.ac.uk/pub/databases/spot/eQTL/sumstats/QTS000024/QTD000419/QTD000419.all.tsv.gz	ENSG00000111011	12	122881320	C	T	chr12_122881320_C_T	13	0.0331633	0.512765	-0.101793	0.155212	SNP	13	392	0.96519	ENSG00000111011	ENSG00000111011	74.529	rs78462864
QTS000024	ftp://ftp.ebi.ac.uk/pub/databases/spot/eQTL/sumstats/QTS000024/QTD000419/QTD000419.all.tsv.gz	ENSG00000111328	12	122881320	C	T	chr12_122881320_C_T	13	0.0331633	0.0718979	-0.387308	0.213939	SNP	13	392	0.96519	ENSG00000111328	ENSG00000111328	4.212	rs78462864
QTS000024	ftp://ftp.ebi.ac.uk/pub/databases/spot/eQTL/sumstats/QTS000024/QTD000419/QTD000419.all.tsv.gz	ENSG00000111358	12	122881320	C	T	chr12_122881320_C_T	13	0.0331633	0.241745	0.271638	0.231283	SNP	13	392	0.96519	ENSG00000111358	ENSG00000111358	10.973	rs78462864
QTS000024	ftp://ftp.ebi.ac.uk/pub/databases/spot/eQTL/sumstats/QTS000024/QTD000419/QTD000419.all.tsv.gz	ENSG00000111361	12	122881320	C	T	chr12_122881320_C_T	13	0.0331633	0.482951	0.116034	0.165052	SNP	13	392	0.96519	ENSG00000111361	ENSG00000111361	24.94	rs78462864
QTS000024	ftp://ftp.ebi.ac.uk/pub/databases/spot/eQTL/sumstats/QTS000024/QTD000419/QTD000419.all.tsv.gz	ENSG00000111364	12	122881320	C	T	chr12_122881320_C_T	13	0.0331633	0.396966	0.190582	0.224461	SNP	13	392	0.96519	ENSG00000111364	ENSG00000111364	10.71	rs78462864
QTS000024	ftp://ftp.ebi.ac.uk/pub/databases/spot/eQTL/sumstats/QTS000024/QTD000419/QTD000419.all.tsv.gz	ENSG00000130779	12	122881320	C	T	chr12_122881320_C_T	13	0.0331633	0.0519209	-0.397527	0.203162	SNP	13	392	0.96519	ENSG00000130779	ENSG00000130779	46.102	rs78462864
QTS000024	ftp://ftp.ebi.ac.uk/pub/databases/spot/eQTL/sumstats/QTS000024/QTD000419/QTD000419.all.tsv.gz	ENSG00000130787	12	122881320	C	T	chr12_122881320_C_T	13	0.0331633	0.523575	-0.099732	0.156054	SNP	13	392	0.96519	ENSG00000130787	ENSG00000130787	4.716	rs78462864
QTS000024	ftp://ftp.ebi.ac.uk/pub/databases/spot/eQTL/sumstats/QTS000024/QTD000419/QTD000419.all.tsv.gz	ENSG00000130921	12	122881320	C	T	chr12_122881320_C_T	13	0.0331633	0.674539	-0.0934403	0.222155	SNP	13	392	0.96519	ENSG00000130921	ENSG00000130921	1.504	rs78462864
QTS000024	ftp://ftp.ebi.ac.uk/pub/databases/spot/eQTL/sumstats/QTS000024/QTD000419/QTD000419.all.tsv.gz	ENSG00000139697	12	122881320	C	T	chr12_122881320_C_T	13	0.0331633	0.230563	-0.177682	0.147704	SNP	13	392	0.96519	ENSG00000139697	ENSG00000139697	62.651	rs78462864
QTS000024	ftp://ftp.ebi.ac.uk/pub/databases/spot/eQTL/sumstats/QTS000024/QTD000419/QTD000419.all.tsv.gz	ENSG00000139719	12	122881320	C	T	chr12_122881320_C_T	13	0.0331633	0.902441	0.0253782	0.206747	SNP	13	392	0.96519	ENSG00000139719	ENSG00000139719	6.746	rs78462864
QTS000024	ftp://ftp.ebi.ac.uk/pub/databases/spot/eQTL/sumstats/QTS000024/QTD000419/QTD000419.all.tsv.gz	ENSG00000139722	12	122881320	C	T	chr12_122881320_C_T	13	0.0331633	0.344978	0.165529	0.174821	SNP	13	392	0.96519	ENSG00000139722	ENSG00000139722	34.685	rs78462864
QTS000024	ftp://ftp.ebi.ac.uk/pub/databases/spot/eQTL/sumstats/QTS000024/QTD000419/QTD000419.all.tsv.gz	ENSG00000139726	12	122881320	C	T	chr12_122881320_C_T	13	0.0331633	0.751972	-0.0561091	0.177269	SNP	13	392	0.96519	ENSG00000139726	ENSG00000139726	42.233	rs78462864
QTS000024	ftp://ftp.ebi.ac.uk/pub/databases/spot/eQTL/sumstats/QTS000024/QTD000419/QTD000419.all.tsv.gz	ENSG00000150967	12	122881320	C	T	chr12_122881320_C_T	13	0.0331633	0.874808	-0.0243103	0.154079	SNP	13	392	0.96519	ENSG00000150967	ENSG00000150967	0.7	rs78462864
QTS000024	ftp://ftp.ebi.ac.uk/pub/databases/spot/eQTL/sumstats/QTS000024/QTD000419/QTD000419.all.tsv.gz	ENSG00000150977	12	122881320	C	T	chr12_122881320_C_T	13	0.0331633	0.878425	0.0342703	0.223723	SNP	13	392	0.96519	ENSG00000150977	ENSG00000150977	261.736	rs78462864
QTS000024	ftp://ftp.ebi.ac.uk/pub/databases/spot/eQTL/sumstats/QTS000024/QTD000419/QTD000419.all.tsv.gz	ENSG00000168778	12	122881320	C	T	chr12_122881320_C_T	13	0.0331633	0.206518	-0.311588	0.245782	SNP	13	392	0.96519	ENSG00000168778	ENSG00000168778	0.847	rs78462864
QTS000024	ftp://ftp.ebi.ac.uk/pub/databases/spot/eQTL/sumstats/QTS000024/QTD000419/QTD000419.all.tsv.gz	ENSG00000175727	12	122881320	C	T	chr12_122881320_C_T	13	0.0331633	0.916493	-0.0238184	0.226845	SNP	13	392	0.96519	ENSG00000175727	ENSG00000175727	18.676	rs78462864
QTS000024	ftp://ftp.ebi.ac.uk/pub/databases/spot/eQTL/sumstats/QTS000024/QTD000419/QTD000419.all.tsv.gz	ENSG00000176383	12	122881320	C	T	chr12_122881320_C_T	13	0.0331633	0.424031	0.212012	0.264598	SNP	13	392	0.96519	ENSG00000176383	ENSG00000176383	0.804	rs78462864
QTS000024	ftp://ftp.ebi.ac.uk/pub/databases/spot/eQTL/sumstats/QTS000024/QTD000419/QTD000419.all.tsv.gz	ENSG00000182196	12	122881320	C	T	chr12_122881320_C_T	13	0.0331633	0.666084	-0.101576	0.235002	SNP	13	392	0.96519	ENSG00000182196	ENSG00000182196	1.039	rs78462864
QTS000024	ftp://ftp.ebi.ac.uk/pub/databases/spot/eQTL/sumstats/QTS000024/QTD000419/QTD000419.all.tsv.gz	ENSG00000182782	12	122881320	C	T	chr12_122881320_C_T	13	0.0331633	0.547824	-0.159794	0.26537	SNP	13	392	0.96519	ENSG00000182782	ENSG00000182782	185.816	rs78462864
QTS000024	ftp://ftp.ebi.ac.uk/pub/databases/spot/eQTL/sumstats/QTS000024/QTD000419/QTD000419.all.tsv.gz	ENSG00000183955	12	122881320	C	T	chr12_122881320_C_T	13	0.0331633	0.761433	0.0764784	0.251526	SNP	13	392	0.96519	ENSG00000183955	ENSG00000183955	17.423	rs78462864
QTS000024	ftp://ftp.ebi.ac.uk/pub/databases/spot/eQTL/sumstats/QTS000024/QTD000419/QTD000419.all.tsv.gz	ENSG00000184047	12	122881320	C	T	chr12_122881320_C_T	13	0.0331633	0.576266	0.166822	0.297971	SNP	13	392	0.96519	ENSG00000184047	ENSG00000184047	1.337	rs78462864
QTS000024	ftp://ftp.ebi.ac.uk/pub/databases/spot/eQTL/sumstats/QTS000024/QTD000419/QTD000419.all.tsv.gz	ENSG00000184209	12	122881320	C	T	chr12_122881320_C_T	13	0.0331633	0.546141	0.16863	0.278869	SNP	13	392	0.96519	ENSG00000184209	ENSG00000184209	8.769	rs78462864
QTS000024	ftp://ftp.ebi.ac.uk/pub/databases/spot/eQTL/sumstats/QTS000024/QTD000419/QTD000419.all.tsv.gz	ENSG00000184445	12	122881320	C	T	chr12_122881320_C_T	13	0.0331633	0.268047	0.278221	0.250427	SNP	13	392	0.96519	ENSG00000184445	ENSG00000184445	1.567	rs78462864
QTS000024	ftp://ftp.ebi.ac.uk/pub/databases/spot/eQTL/sumstats/QTS000024/QTD000419/QTD000419.all.tsv.gz	ENSG00000185344	12	122881320	C	T	chr12_122881320_C_T	13	0.0331633	0.139392	-0.311735	0.209981	SNP	13	392	0.96519	ENSG00000185344	ENSG00000185344	2.361	rs78462864
QTS000024	ftp://ftp.ebi.ac.uk/pub/databases/spot/eQTL/sumstats/QTS000024/QTD000419/QTD000419.all.tsv.gz	ENSG00000255398	12	122881320	C	T	chr12_122881320_C_T	13	0.0331633	0.807957	0.0552661	0.227042	SNP	13	392	0.96519	ENSG00000255398	ENSG00000255398	127.722	rs78462864
QTS000024	ftp://ftp.ebi.ac.uk/pub/databases/spot/eQTL/sumstats/QTS000024/QTD000419/QTD000419.all.tsv.gz	ENSG00000256092	12	122881320	C	T	chr12_122881320_C_T	13	0.0331633	0.270023	-0.288883	0.261102	SNP	13	392	0.96519	ENSG00000256092	ENSG00000256092	1.502	rs78462864
QTS000024	ftp://ftp.ebi.ac.uk/pub/databases/spot/eQTL/sumstats/QTS000024/QTD000419/QTD000419.all.tsv.gz	ENSG00000256249	12	122881320	C	T	chr12_122881320_C_T	13	0.0331633	0.117977	-0.35022	0.222957	SNP	13	392	0.96519	ENSG00000256249	ENSG00000256249	1.295	rs78462864
QTS000024	ftp://ftp.ebi.ac.uk/pub/databases/spot/eQTL/sumstats/QTS000024/QTD000419/QTD000419.all.tsv.gz	ENSG00000275265	12	122881320	C	T	chr12_122881320_C_T	13	0.0331633	0.444443	-0.213203	0.278192	SNP	13	392	0.96519	ENSG00000275265	ENSG00000275265	2.157	rs78462864
QTS000024	ftp://ftp.ebi.ac.uk/pub/databases/spot/eQTL/sumstats/QTS000024/QTD000419/QTD000419.all.tsv.gz	ENSG00000033030	12	122881943	T	A	chr12_122881943_T_A	13	0.0357143	0.185896	0.283556	0.213543	SNP	14	392	0.9916	ENSG00000033030	ENSG00000033030	19.821	rs115142929
QTS000024	ftp://ftp.ebi.ac.uk/pub/databases/spot/eQTL/sumstats/QTS000024/QTD000419/QTD000419.all.tsv.gz	ENSG00000051825	12	122881943	T	A	chr12_122881943_T_A	13	0.0357143	0.920891	0.0158075	0.15895	SNP	14	392	0.9916	ENSG00000051825	ENSG00000051825	1.583	rs115142929
QTS000024	ftp://ftp.ebi.ac.uk/pub/databases/spot/eQTL/sumstats/QTS000024/QTD000419/QTD000419.all.tsv.gz	ENSG00000086598	12	122881943	T	A	chr12_122881943_T_A	13	0.0357143	0.144706	-0.28014	0.191246	SNP	14	392	0.9916	ENSG00000086598	ENSG00000086598	178.307	rs115142929
QTS000024	ftp://ftp.ebi.ac.uk/pub/databases/spot/eQTL/sumstats/QTS000024/QTD000419/QTD000419.all.tsv.gz	ENSG00000110801	12	122881943	T	A	chr12_122881943_T_A	13	0.0357143	0.190469	-0.335824	0.255551	SNP	14	392	0.9916	ENSG00000110801	ENSG00000110801	3.216	rs115142929
QTS000024	ftp://ftp.ebi.ac.uk/pub/databases/spot/eQTL/sumstats/QTS000024/QTD000419/QTD000419.all.tsv.gz	ENSG00000110987	12	122881943	T	A	chr12_122881943_T_A	13	0.0357143	0.710641	-0.0945048	0.254333	SNP	14	392	0.9916	ENSG00000110987	ENSG00000110987	0.784	rs115142929
QTS000024	ftp://ftp.ebi.ac.uk/pub/databases/spot/eQTL/sumstats/QTS000024/QTD000419/QTD000419.all.tsv.gz	ENSG00000111011	12	122881943	T	A	chr12_122881943_T_A	13	0.0357143	0.399928	-0.116178	0.137693	SNP	14	392	0.9916	ENSG00000111011	ENSG00000111011	74.529	rs115142929
QTS000024	ftp://ftp.ebi.ac.uk/pub/databases/spot/eQTL/sumstats/QTS000024/QTD000419/QTD000419.all.tsv.gz	ENSG00000111328	12	122881943	T	A	chr12_122881943_T_A	13	0.0357143	0.653062	-0.0862443	0.191544	SNP	14	392	0.9916	ENSG00000111328	ENSG00000111328	4.212	rs115142929
QTS000024	ftp://ftp.ebi.ac.uk/pub/databases/spot/eQTL/sumstats/QTS000024/QTD000419/QTD000419.all.tsv.gz	ENSG00000111358	12	122881943	T	A	chr12_122881943_T_A	13	0.0357143	0.0365856	-0.428857	0.203638	SNP	14	392	0.9916	ENSG00000111358	ENSG00000111358	10.973	rs115142929
QTS000024	ftp://ftp.ebi.ac.uk/pub/databases/spot/eQTL/sumstats/QTS000024/QTD000419/QTD000419.all.tsv.gz	ENSG00000111361	12	122881943	T	A	chr12_122881943_T_A	13	0.0357143	0.90704	0.0171582	0.146731	SNP	14	392	0.9916	ENSG00000111361	ENSG00000111361	24.94	rs115142929
QTS000024	ftp://ftp.ebi.ac.uk/pub/databases/spot/eQTL/sumstats/QTS000024/QTD000419/QTD000419.all.tsv.gz	ENSG00000111364	12	122881943	T	A	chr12_122881943_T_A	13	0.0357143	0.628381	-0.0967473	0.199547	SNP	14	392	0.9916	ENSG00000111364	ENSG00000111364	10.71	rs115142929
QTS000024	ftp://ftp.ebi.ac.uk/pub/databases/spot/eQTL/sumstats/QTS000024/QTD000419/QTD000419.all.tsv.gz	ENSG00000130779	12	122881943	T	A	chr12_122881943_T_A	13	0.0357143	0.175623	-0.24657	0.181345	SNP	14	392	0.9916	ENSG00000130779	ENSG00000130779	46.102	rs115142929
QTS000024	ftp://ftp.ebi.ac.uk/pub/databases/spot/eQTL/sumstats/QTS000024/QTD000419/QTD000419.all.tsv.gz	ENSG00000130787	12	122881943	T	A	chr12_122881943_T_A	13	0.0357143	0.14041	0.204154	0.137871	SNP	14	392	0.9916	ENSG00000130787	ENSG00000130787	4.716	rs115142929
QTS000024	ftp://ftp.ebi.ac.uk/pub/databases/spot/eQTL/sumstats/QTS000024/QTD000419/QTD000419.all.tsv.gz	ENSG00000130921	12	122881943	T	A	chr12_122881943_T_A	13	0.0357143	0.830229	0.0423648	0.197304	SNP	14	392	0.9916	ENSG00000130921	ENSG00000130921	1.504	rs115142929
QTS000024	ftp://ftp.ebi.ac.uk/pub/databases/spot/eQTL/sumstats/QTS000024/QTD000419/QTD000419.all.tsv.gz	ENSG00000139697	12	122881943	T	A	chr12_122881943_T_A	13	0.0357143	0.576773	-0.0735483	0.131544	SNP	14	392	0.9916	ENSG00000139697	ENSG00000139697	62.651	rs115142929
QTS000024	ftp://ftp.ebi.ac.uk/pub/databases/spot/eQTL/sumstats/QTS000024/QTD000419/QTD000419.all.tsv.gz	ENSG00000139719	12	122881943	T	A	chr12_122881943_T_A	13	0.0357143	0.994187	0.00133925	0.183561	SNP	14	392	0.9916	ENSG00000139719	ENSG00000139719	6.746	rs115142929
QTS000024	ftp://ftp.ebi.ac.uk/pub/databases/spot/eQTL/sumstats/QTS000024/QTD000419/QTD000419.all.tsv.gz	ENSG00000139722	12	122881943	T	A	chr12_122881943_T_A	13	0.0357143	0.0542733	0.298343	0.154005	SNP	14	392	0.9916	ENSG00000139722	ENSG00000139722	34.685	rs115142929
QTS000024	ftp://ftp.ebi.ac.uk/pub/databases/spot/eQTL/sumstats/QTS000024/QTD000419/QTD000419.all.tsv.gz	ENSG00000139726	12	122881943	T	A	chr12_122881943_T_A	13	0.0357143	0.703159	-0.0600594	0.157363	SNP	14	392	0.9916	ENSG00000139726	ENSG00000139726	42.233	rs115142929
QTS000024	ftp://ftp.ebi.ac.uk/pub/databases/spot/eQTL/sumstats/QTS000024/QTD000419/QTD000419.all.tsv.gz	ENSG00000150967	12	122881943	T	A	chr12_122881943_T_A	13	0.0357143	0.825505	-0.0302008	0.136785	SNP	14	392	0.9916	ENSG00000150967	ENSG00000150967	0.7	rs115142929
QTS000024	ftp://ftp.ebi.ac.uk/pub/databases/spot/eQTL/sumstats/QTS000024/QTD000419/QTD000419.all.tsv.gz	ENSG00000150977	12	122881943	T	A	chr12_122881943_T_A	13	0.0357143	0.0618624	0.369638	0.196729	SNP	14	392	0.9916	ENSG00000150977	ENSG00000150977	261.736	rs115142929
QTS000024	ftp://ftp.ebi.ac.uk/pub/databases/spot/eQTL/sumstats/QTS000024/QTD000419/QTD000419.all.tsv.gz	ENSG00000168778	12	122881943	T	A	chr12_122881943_T_A	13	0.0357143	0.0587698	0.412751	0.217018	SNP	14	392	0.9916	ENSG00000168778	ENSG00000168778	0.847	rs115142929
QTS000024	ftp://ftp.ebi.ac.uk/pub/databases/spot/eQTL/sumstats/QTS000024/QTD000419/QTD000419.all.tsv.gz	ENSG00000175727	12	122881943	T	A	chr12_122881943_T_A	13	0.0357143	0.869504	-0.0331328	0.201388	SNP	14	392	0.9916	ENSG00000175727	ENSG00000175727	18.676	rs115142929
QTS000024	ftp://ftp.ebi.ac.uk/pub/databases/spot/eQTL/sumstats/QTS000024/QTD000419/QTD000419.all.tsv.gz	ENSG00000176383	12	122881943	T	A	chr12_122881943_T_A	13	0.0357143	0.797689	0.0604022	0.235288	SNP	14	392	0.9916	ENSG00000176383	ENSG00000176383	0.804	rs115142929
QTS000024	ftp://ftp.ebi.ac.uk/pub/databases/spot/eQTL/sumstats/QTS000024/QTD000419/QTD000419.all.tsv.gz	ENSG00000182196	12	122881943	T	A	chr12_122881943_T_A	13	0.0357143	0.391077	-0.179099	0.208321	SNP	14	392	0.9916	ENSG00000182196	ENSG00000182196	1.039	rs115142929
QTS000024	ftp://ftp.ebi.ac.uk/pub/databases/spot/eQTL/sumstats/QTS000024/QTD000419/QTD000419.all.tsv.gz	ENSG00000182782	12	122881943	T	A	chr12_122881943_T_A	13	0.0357143	0.313789	0.237553	0.235174	SNP	14	392	0.9916	ENSG00000182782	ENSG00000182782	185.816	rs115142929
QTS000024	ftp://ftp.ebi.ac.uk/pub/databases/spot/eQTL/sumstats/QTS000024/QTD000419/QTD000419.all.tsv.gz	ENSG00000183955	12	122881943	T	A	chr12_122881943_T_A	13	0.0357143	0.652109	0.100812	0.22324	SNP	14	392	0.9916	ENSG00000183955	ENSG00000183955	17.423	rs115142929
QTS000024	ftp://ftp.ebi.ac.uk/pub/databases/spot/eQTL/sumstats/QTS000024/QTD000419/QTD000419.all.tsv.gz	ENSG00000184047	12	122881943	T	A	chr12_122881943_T_A	13	0.0357143	0.300556	0.274076	0.263988	SNP	14	392	0.9916	ENSG00000184047	ENSG00000184047	1.337	rs115142929
QTS000024	ftp://ftp.ebi.ac.uk/pub/databases/spot/eQTL/sumstats/QTS000024/QTD000419/QTD000419.all.tsv.gz	ENSG00000184209	12	122881943	T	A	chr12_122881943_T_A	13	0.0357143	0.147139	0.358741	0.246397	SNP	14	392	0.9916	ENSG00000184209	ENSG00000184209	8.769	rs115142929
QTS000024	ftp://ftp.ebi.ac.uk/pub/databases/spot/eQTL/sumstats/QTS000024/QTD000419/QTD000419.all.tsv.gz	ENSG00000184445	12	122881943	T	A	chr12_122881943_T_A	13	0.0357143	0.297408	0.232433	0.22242	SNP	14	392	0.9916	ENSG00000184445	ENSG00000184445	1.567	rs115142929
QTS000024	ftp://ftp.ebi.ac.uk/pub/databases/spot/eQTL/sumstats/QTS000024/QTD000419/QTD000419.all.tsv.gz	ENSG00000185344	12	122881943	T	A	chr12_122881943_T_A	13	0.0357143	0.845771	0.0365315	0.187537	SNP	14	392	0.9916	ENSG00000185344	ENSG00000185344	2.361	rs115142929
QTS000024	ftp://ftp.ebi.ac.uk/pub/databases/spot/eQTL/sumstats/QTS000024/QTD000419/QTD000419.all.tsv.gz	ENSG00000255398	12	122881943	T	A	chr12_122881943_T_A	13	0.0357143	0.626485	0.0982204	0.201473	SNP	14	392	0.9916	ENSG00000255398	ENSG00000255398	127.722	rs115142929
QTS000024	ftp://ftp.ebi.ac.uk/pub/databases/spot/eQTL/sumstats/QTS000024/QTD000419/QTD000419.all.tsv.gz	ENSG00000256092	12	122881943	T	A	chr12_122881943_T_A	13	0.0357143	0.116226	-0.364619	0.23101	SNP	14	392	0.9916	ENSG00000256092	ENSG00000256092	1.502	rs115142929
QTS000024	ftp://ftp.ebi.ac.uk/pub/databases/spot/eQTL/sumstats/QTS000024/QTD000419/QTD000419.all.tsv.gz	ENSG00000256249	12	122881943	T	A	chr12_122881943_T_A	13	0.0357143	0.872068	0.0321353	0.199276	SNP	14	392	0.9916	ENSG00000256249	ENSG00000256249	1.295	rs115142929
QTS000024	ftp://ftp.ebi.ac.uk/pub/databases/spot/eQTL/sumstats/QTS000024/QTD000419/QTD000419.all.tsv.gz	ENSG00000275265	12	122881943	T	A	chr12_122881943_T_A	13	0.0357143	0.270321	-0.272615	0.246553	SNP	14	392	0.9916	ENSG00000275265	ENSG00000275265	2.157	rs115142929
QTS000024	ftp://ftp.ebi.ac.uk/pub/databases/spot/eQTL/sumstats/QTS000024/QTD000419/QTD000419.all.tsv.gz	ENSG00000033030	12	122881944	A	T	chr12_122881944_A_T	11	0.0280612	0.917279	-0.0269831	0.259434	SNP	11	392	0.99191	ENSG00000033030	ENSG00000033030	19.821	rs141786594
QTS000024	ftp://ftp.ebi.ac.uk/pub/databases/spot/eQTL/sumstats/QTS000024/QTD000419/QTD000419.all.tsv.gz	ENSG00000051825	12	122881944	A	T	chr12_122881944_A_T	11	0.0280612	0.587921	0.104238	0.19203	SNP	11	392	0.99191	ENSG00000051825	ENSG00000051825	1.583	rs141786594
QTS000024	ftp://ftp.ebi.ac.uk/pub/databases/spot/eQTL/sumstats/QTS000024/QTD000419/QTD000419.all.tsv.gz	ENSG00000086598	12	122881944	A	T	chr12_122881944_A_T	11	0.0280612	0.703894	-0.0885067	0.232502	SNP	11	392	0.99191	ENSG00000086598	ENSG00000086598	178.307	rs141786594
QTS000024	ftp://ftp.ebi.ac.uk/pub/databases/spot/eQTL/sumstats/QTS000024/QTD000419/QTD000419.all.tsv.gz	ENSG00000110801	12	122881944	A	T	chr12_122881944_A_T	11	0.0280612	0.337929	-0.297524	0.30966	SNP	11	392	0.99191	ENSG00000110801	ENSG00000110801	3.216	rs141786594
QTS000024	ftp://ftp.ebi.ac.uk/pub/databases/spot/eQTL/sumstats/QTS000024/QTD000419/QTD000419.all.tsv.gz	ENSG00000110987	12	122881944	A	T	chr12_122881944_A_T	11	0.0280612	0.185223	0.407125	0.30613	SNP	11	392	0.99191	ENSG00000110987	ENSG00000110987	0.784	rs141786594
QTS000024	ftp://ftp.ebi.ac.uk/pub/databases/spot/eQTL/sumstats/QTS000024/QTD000419/QTD000419.all.tsv.gz	ENSG00000111011	12	122881944	A	T	chr12_122881944_A_T	11	0.0280612	0.652339	-0.0752319	0.166714	SNP	11	392	0.99191	ENSG00000111011	ENSG00000111011	74.529	rs141786594
QTS000024	ftp://ftp.ebi.ac.uk/pub/databases/spot/eQTL/sumstats/QTS000024/QTD000419/QTD000419.all.tsv.gz	ENSG00000111328	12	122881944	A	T	chr12_122881944_A_T	11	0.0280612	0.870378	0.0378625	0.231701	SNP	11	392	0.99191	ENSG00000111328	ENSG00000111328	4.212	rs141786594
QTS000024	ftp://ftp.ebi.ac.uk/pub/databases/spot/eQTL/sumstats/QTS000024/QTD000419/QTD000419.all.tsv.gz	ENSG00000111358	12	122881944	A	T	chr12_122881944_A_T	11	0.0280612	0.749385	0.0797089	0.24914	SNP	11	392	0.99191	ENSG00000111358	ENSG00000111358	10.973	rs141786594
QTS000024	ftp://ftp.ebi.ac.uk/pub/databases/spot/eQTL/sumstats/QTS000024/QTD000419/QTD000419.all.tsv.gz	ENSG00000111361	12	122881944	A	T	chr12_122881944_A_T	11	0.0280612	0.624311	-0.0869795	0.177296	SNP	11	392	0.99191	ENSG00000111361	ENSG00000111361	24.94	rs141786594
QTS000024	ftp://ftp.ebi.ac.uk/pub/databases/spot/eQTL/sumstats/QTS000024/QTD000419/QTD000419.all.tsv.gz	ENSG00000111364	12	122881944	A	T	chr12_122881944_A_T	11	0.0280612	0.227706	0.291041	0.240451	SNP	11	392	0.99191	ENSG00000111364	ENSG00000111364	10.71	rs141786594
QTS000024	ftp://ftp.ebi.ac.uk/pub/databases/spot/eQTL/sumstats/QTS000024/QTD000419/QTD000419.all.tsv.gz	ENSG00000130779	12	122881944	A	T	chr12_122881944_A_T	11	0.0280612	0.100136	0.361484	0.21873	SNP	11	392	0.99191	ENSG00000130779	ENSG00000130779	46.102	rs141786594
QTS000024	ftp://ftp.ebi.ac.uk/pub/databases/spot/eQTL/sumstats/QTS000024/QTD000419/QTD000419.all.tsv.gz	ENSG00000130787	12	122881944	A	T	chr12_122881944_A_T	11	0.0280612	0.314537	0.168663	0.167233	SNP	11	392	0.99191	ENSG00000130787	ENSG00000130787	4.716	rs141786594
QTS000024	ftp://ftp.ebi.ac.uk/pub/databases/spot/eQTL/sumstats/QTS000024/QTD000419/QTD000419.all.tsv.gz	ENSG00000130921	12	122881944	A	T	chr12_122881944_A_T	11	0.0280612	0.197685	-0.307056	0.23749	SNP	11	392	0.99191	ENSG00000130921	ENSG00000130921	1.504	rs141786594
QTS000024	ftp://ftp.ebi.ac.uk/pub/databases/spot/eQTL/sumstats/QTS000024/QTD000419/QTD000419.all.tsv.gz	ENSG00000139697	12	122881944	A	T	chr12_122881944_A_T	11	0.0280612	0.143634	0.232419	0.158242	SNP	11	392	0.99191	ENSG00000139697	ENSG00000139697	62.651	rs141786594
QTS000024	ftp://ftp.ebi.ac.uk/pub/databases/spot/eQTL/sumstats/QTS000024/QTD000419/QTD000419.all.tsv.gz	ENSG00000139719	12	122881944	A	T	chr12_122881944_A_T	11	0.0280612	0.414463	0.181199	0.221529	SNP	11	392	0.99191	ENSG00000139719	ENSG00000139719	6.746	rs141786594
QTS000024	ftp://ftp.ebi.ac.uk/pub/databases/spot/eQTL/sumstats/QTS000024/QTD000419/QTD000419.all.tsv.gz	ENSG00000139722	12	122881944	A	T	chr12_122881944_A_T	11	0.0280612	0.849539	0.0357357	0.188104	SNP	11	392	0.99191	ENSG00000139722	ENSG00000139722	34.685	rs141786594
QTS000024	ftp://ftp.ebi.ac.uk/pub/databases/spot/eQTL/sumstats/QTS000024/QTD000419/QTD000419.all.tsv.gz	ENSG00000139726	12	122881944	A	T	chr12_122881944_A_T	11	0.0280612	0.218439	-0.23408	0.189541	SNP	11	392	0.99191	ENSG00000139726	ENSG00000139726	42.233	rs141786594
QTS000024	ftp://ftp.ebi.ac.uk/pub/databases/spot/eQTL/sumstats/QTS000024/QTD000419/QTD000419.all.tsv.gz	ENSG00000150967	12	122881944	A	T	chr12_122881944_A_T	11	0.0280612	0.0943272	-0.276033	0.164127	SNP	11	392	0.99191	ENSG00000150967	ENSG00000150967	0.7	rs141786594
QTS000024	ftp://ftp.ebi.ac.uk/pub/databases/spot/eQTL/sumstats/QTS000024/QTD000419/QTD000419.all.tsv.gz	ENSG00000150977	12	122881944	A	T	chr12_122881944_A_T	11	0.0280612	0.206086	-0.303414	0.239105	SNP	11	392	0.99191	ENSG00000150977	ENSG00000150977	261.736	rs141786594
QTS000024	ftp://ftp.ebi.ac.uk/pub/databases/spot/eQTL/sumstats/QTS000024/QTD000419/QTD000419.all.tsv.gz	ENSG00000168778	12	122881944	A	T	chr12_122881944_A_T	11	0.0280612	0.451642	0.199578	0.264583	SNP	11	392	0.99191	ENSG00000168778	ENSG00000168778	0.847	rs141786594
QTS000024	ftp://ftp.ebi.ac.uk/pub/databases/spot/eQTL/sumstats/QTS000024/QTD000419/QTD000419.all.tsv.gz	ENSG00000175727	12	122881944	A	T	chr12_122881944_A_T	11	0.0280612	0.90104	-0.0303211	0.243499	SNP	11	392	0.99191	ENSG00000175727	ENSG00000175727	18.676	rs141786594
QTS000024	ftp://ftp.ebi.ac.uk/pub/databases/spot/eQTL/sumstats/QTS000024/QTD000419/QTD000419.all.tsv.gz	ENSG00000176383	12	122881944	A	T	chr12_122881944_A_T	11	0.0280612	0.124775	-0.435943	0.282679	SNP	11	392	0.99191	ENSG00000176383	ENSG00000176383	0.804	rs141786594
QTS000024	ftp://ftp.ebi.ac.uk/pub/databases/spot/eQTL/sumstats/QTS000024/QTD000419/QTD000419.all.tsv.gz	ENSG00000182196	12	122881944	A	T	chr12_122881944_A_T	11	0.0280612	0.350254	-0.235795	0.251779	SNP	11	392	0.99191	ENSG00000182196	ENSG00000182196	1.039	rs141786594
QTS000024	ftp://ftp.ebi.ac.uk/pub/databases/spot/eQTL/sumstats/QTS000024/QTD000419/QTD000419.all.tsv.gz	ENSG00000182782	12	122881944	A	T	chr12_122881944_A_T	11	0.0280612	0.431644	0.224348	0.284654	SNP	11	392	0.99191	ENSG00000182782	ENSG00000182782	185.816	rs141786594
QTS000024	ftp://ftp.ebi.ac.uk/pub/databases/spot/eQTL/sumstats/QTS000024/QTD000419/QTD000419.all.tsv.gz	ENSG00000183955	12	122881944	A	T	chr12_122881944_A_T	11	0.0280612	0.162949	-0.376305	0.268612	SNP	11	392	0.99191	ENSG00000183955	ENSG00000183955	17.423	rs141786594
QTS000024	ftp://ftp.ebi.ac.uk/pub/databases/spot/eQTL/sumstats/QTS000024/QTD000419/QTD000419.all.tsv.gz	ENSG00000184047	12	122881944	A	T	chr12_122881944_A_T	11	0.0280612	0.496383	-0.217909	0.319718	SNP	11	392	0.99191	ENSG00000184047	ENSG00000184047	1.337	rs141786594
QTS000024	ftp://ftp.ebi.ac.uk/pub/databases/spot/eQTL/sumstats/QTS000024/QTD000419/QTD000419.all.tsv.gz	ENSG00000184209	12	122881944	A	T	chr12_122881944_A_T	11	0.0280612	0.847581	0.057671	0.299618	SNP	11	392	0.99191	ENSG00000184209	ENSG00000184209	8.769	rs141786594
QTS000024	ftp://ftp.ebi.ac.uk/pub/databases/spot/eQTL/sumstats/QTS000024/QTD000419/QTD000419.all.tsv.gz	ENSG00000184445	12	122881944	A	T	chr12_122881944_A_T	11	0.0280612	0.662372	-0.117907	0.269588	SNP	11	392	0.99191	ENSG00000184445	ENSG00000184445	1.567	rs141786594
QTS000024	ftp://ftp.ebi.ac.uk/pub/databases/spot/eQTL/sumstats/QTS000024/QTD000419/QTD000419.all.tsv.gz	ENSG00000185344	12	122881944	A	T	chr12_122881944_A_T	11	0.0280612	0.41719	-0.184064	0.226355	SNP	11	392	0.99191	ENSG00000185344	ENSG00000185344	2.361	rs141786594
QTS000024	ftp://ftp.ebi.ac.uk/pub/databases/spot/eQTL/sumstats/QTS000024/QTD000419/QTD000419.all.tsv.gz	ENSG00000255398	12	122881944	A	T	chr12_122881944_A_T	11	0.0280612	0.254829	0.277447	0.24288	SNP	11	392	0.99191	ENSG00000255398	ENSG00000255398	127.722	rs141786594
QTS000024	ftp://ftp.ebi.ac.uk/pub/databases/spot/eQTL/sumstats/QTS000024/QTD000419/QTD000419.all.tsv.gz	ENSG00000256092	12	122881944	A	T	chr12_122881944_A_T	11	0.0280612	0.599982	0.147627	0.281007	SNP	11	392	0.99191	ENSG00000256092	ENSG00000256092	1.502	rs141786594
QTS000024	ftp://ftp.ebi.ac.uk/pub/databases/spot/eQTL/sumstats/QTS000024/QTD000419/QTD000419.all.tsv.gz	ENSG00000256249	12	122881944	A	T	chr12_122881944_A_T	11	0.0280612	0.536848	0.148937	0.2407	SNP	11	392	0.99191	ENSG00000256249	ENSG00000256249	1.295	rs141786594
QTS000024	ftp://ftp.ebi.ac.uk/pub/databases/spot/eQTL/sumstats/QTS000024/QTD000419/QTD000419.all.tsv.gz	ENSG00000275265	12	122881944	A	T	chr12_122881944_A_T	11	0.0280612	0.0303245	-0.644508	0.295242	SNP	11	392	0.99191	ENSG00000275265	ENSG00000275265	2.157	rs141786594
QTS000024	ftp://ftp.ebi.ac.uk/pub/databases/spot/eQTL/sumstats/QTS000024/QTD000419/QTD000419.all.tsv.gz	ENSG00000033030	12	122882069	T	A	chr12_122882069_T_A	18	0.0484694	0.270321	0.214743	0.194214	SNP	19	392	0.99983	ENSG00000033030	ENSG00000033030	19.821	rs7138206
QTS000024	ftp://ftp.ebi.ac.uk/pub/databases/spot/eQTL/sumstats/QTS000024/QTD000419/QTD000419.all.tsv.gz	ENSG00000051825	12	122882069	T	A	chr12_122882069_T_A	18	0.0484694	0.448205	-0.109542	0.144122	SNP	19	392	0.99983	ENSG00000051825	ENSG00000051825	1.583	rs7138206
QTS000024	ftp://ftp.ebi.ac.uk/pub/databases/spot/eQTL/sumstats/QTS000024/QTD000419/QTD000419.all.tsv.gz	ENSG00000086598	12	122882069	T	A	chr12_122882069_T_A	18	0.0484694	0.120166	0.270972	0.173539	SNP	19	392	0.99983	ENSG00000086598	ENSG00000086598	178.307	rs7138206
QTS000024	ftp://ftp.ebi.ac.uk/pub/databases/spot/eQTL/sumstats/QTS000024/QTD000419/QTD000419.all.tsv.gz	ENSG00000110801	12	122882069	T	A	chr12_122882069_T_A	18	0.0484694	0.771302	-0.0678647	0.233125	SNP	19	392	0.99983	ENSG00000110801	ENSG00000110801	3.216	rs7138206
QTS000024	ftp://ftp.ebi.ac.uk/pub/databases/spot/eQTL/sumstats/QTS000024/QTD000419/QTD000419.all.tsv.gz	ENSG00000110987	12	122882069	T	A	chr12_122882069_T_A	18	0.0484694	0.284124	-0.247434	0.230324	SNP	19	392	0.99983	ENSG00000110987	ENSG00000110987	0.784	rs7138206
QTS000024	ftp://ftp.ebi.ac.uk/pub/databases/spot/eQTL/sumstats/QTS000024/QTD000419/QTD000419.all.tsv.gz	ENSG00000111011	12	122882069	T	A	chr12_122882069_T_A	18	0.0484694	0.193477	0.162766	0.124705	SNP	19	392	0.99983	ENSG00000111011	ENSG00000111011	74.529	rs7138206
QTS000024	ftp://ftp.ebi.ac.uk/pub/databases/spot/eQTL/sumstats/QTS000024/QTD000419/QTD000419.all.tsv.gz	ENSG00000111328	12	122882069	T	A	chr12_122882069_T_A	18	0.0484694	0.514335	-0.113585	0.17384	SNP	19	392	0.99983	ENSG00000111328	ENSG00000111328	4.212	rs7138206
QTS000024	ftp://ftp.ebi.ac.uk/pub/databases/spot/eQTL/sumstats/QTS000024/QTD000419/QTD000419.all.tsv.gz	ENSG00000111358	12	122882069	T	A	chr12_122882069_T_A	18	0.0484694	0.876173	0.0292067	0.187171	SNP	19	392	0.99983	ENSG00000111358	ENSG00000111358	10.973	rs7138206
QTS000024	ftp://ftp.ebi.ac.uk/pub/databases/spot/eQTL/sumstats/QTS000024/QTD000419/QTD000419.all.tsv.gz	ENSG00000111361	12	122882069	T	A	chr12_122882069_T_A	18	0.0484694	0.543773	0.080973	0.133121	SNP	19	392	0.99983	ENSG00000111361	ENSG00000111361	24.94	rs7138206
QTS000024	ftp://ftp.ebi.ac.uk/pub/databases/spot/eQTL/sumstats/QTS000024/QTD000419/QTD000419.all.tsv.gz	ENSG00000111364	12	122882069	T	A	chr12_122882069_T_A	18	0.0484694	0.662603	-0.0792085	0.181238	SNP	19	392	0.99983	ENSG00000111364	ENSG00000111364	10.71	rs7138206
QTS000024	ftp://ftp.ebi.ac.uk/pub/databases/spot/eQTL/sumstats/QTS000024/QTD000419/QTD000419.all.tsv.gz	ENSG00000130779	12	122882069	T	A	chr12_122882069_T_A	18	0.0484694	0.525598	0.105152	0.16534	SNP	19	392	0.99983	ENSG00000130779	ENSG00000130779	46.102	rs7138206
QTS000024	ftp://ftp.ebi.ac.uk/pub/databases/spot/eQTL/sumstats/QTS000024/QTD000419/QTD000419.all.tsv.gz	ENSG00000130787	12	122882069	T	A	chr12_122882069_T_A	18	0.0484694	0.0185114	-0.29481	0.124041	SNP	19	392	0.99983	ENSG00000130787	ENSG00000130787	4.716	rs7138206
QTS000024	ftp://ftp.ebi.ac.uk/pub/databases/spot/eQTL/sumstats/QTS000024/QTD000419/QTD000419.all.tsv.gz	ENSG00000130921	12	122882069	T	A	chr12_122882069_T_A	18	0.0484694	0.410693	-0.14749	0.178866	SNP	19	392	0.99983	ENSG00000130921	ENSG00000130921	1.504	rs7138206
QTS000024	ftp://ftp.ebi.ac.uk/pub/databases/spot/eQTL/sumstats/QTS000024/QTD000419/QTD000419.all.tsv.gz	ENSG00000139697	12	122882069	T	A	chr12_122882069_T_A	18	0.0484694	0.309383	-0.121532	0.119221	SNP	19	392	0.99983	ENSG00000139697	ENSG00000139697	62.651	rs7138206
QTS000024	ftp://ftp.ebi.ac.uk/pub/databases/spot/eQTL/sumstats/QTS000024/QTD000419/QTD000419.all.tsv.gz	ENSG00000139719	12	122882069	T	A	chr12_122882069_T_A	18	0.0484694	0.9468	-0.0111385	0.166697	SNP	19	392	0.99983	ENSG00000139719	ENSG00000139719	6.746	rs7138206
QTS000024	ftp://ftp.ebi.ac.uk/pub/databases/spot/eQTL/sumstats/QTS000024/QTD000419/QTD000419.all.tsv.gz	ENSG00000139722	12	122882069	T	A	chr12_122882069_T_A	18	0.0484694	0.0908479	0.238315	0.140185	SNP	19	392	0.99983	ENSG00000139722	ENSG00000139722	34.685	rs7138206
QTS000024	ftp://ftp.ebi.ac.uk/pub/databases/spot/eQTL/sumstats/QTS000024/QTD000419/QTD000419.all.tsv.gz	ENSG00000139726	12	122882069	T	A	chr12_122882069_T_A	18	0.0484694	0.517014	-0.0927087	0.142798	SNP	19	392	0.99983	ENSG00000139726	ENSG00000139726	42.233	rs7138206
QTS000024	ftp://ftp.ebi.ac.uk/pub/databases/spot/eQTL/sumstats/QTS000024/QTD000419/QTD000419.all.tsv.gz	ENSG00000150967	12	122882069	T	A	chr12_122882069_T_A	18	0.0484694	0.837009	-0.0255919	0.124222	SNP	19	392	0.99983	ENSG00000150967	ENSG00000150967	0.7	rs7138206
QTS000024	ftp://ftp.ebi.ac.uk/pub/databases/spot/eQTL/sumstats/QTS000024/QTD000419/QTD000419.all.tsv.gz	ENSG00000150977	12	122882069	T	A	chr12_122882069_T_A	18	0.0484694	0.00657684	-0.485916	0.176738	SNP	19	392	0.99983	ENSG00000150977	ENSG00000150977	261.736	rs7138206
QTS000024	ftp://ftp.ebi.ac.uk/pub/databases/spot/eQTL/sumstats/QTS000024/QTD000419/QTD000419.all.tsv.gz	ENSG00000168778	12	122882069	T	A	chr12_122882069_T_A	18	0.0484694	0.17129	-0.271974	0.198013	SNP	19	392	0.99983	ENSG00000168778	ENSG00000168778	0.847	rs7138206
QTS000024	ftp://ftp.ebi.ac.uk/pub/databases/spot/eQTL/sumstats/QTS000024/QTD000419/QTD000419.all.tsv.gz	ENSG00000175727	12	122882069	T	A	chr12_122882069_T_A	18	0.0484694	0.168792	-0.251378	0.181945	SNP	19	392	0.99983	ENSG00000175727	ENSG00000175727	18.676	rs7138206
QTS000024	ftp://ftp.ebi.ac.uk/pub/databases/spot/eQTL/sumstats/QTS000024/QTD000419/QTD000419.all.tsv.gz	ENSG00000176383	12	122882069	T	A	chr12_122882069_T_A	18	0.0484694	0.53164	-0.13379	0.213481	SNP	19	392	0.99983	ENSG00000176383	ENSG00000176383	0.804	rs7138206
QTS000024	ftp://ftp.ebi.ac.uk/pub/databases/spot/eQTL/sumstats/QTS000024/QTD000419/QTD000419.all.tsv.gz	ENSG00000182196	12	122882069	T	A	chr12_122882069_T_A	18	0.0484694	0.121932	0.292646	0.188318	SNP	19	392	0.99983	ENSG00000182196	ENSG00000182196	1.039	rs7138206
QTS000024	ftp://ftp.ebi.ac.uk/pub/databases/spot/eQTL/sumstats/QTS000024/QTD000419/QTD000419.all.tsv.gz	ENSG00000182782	12	122882069	T	A	chr12_122882069_T_A	18	0.0484694	0.805033	-0.0529347	0.214136	SNP	19	392	0.99983	ENSG00000182782	ENSG00000182782	185.816	rs7138206
QTS000024	ftp://ftp.ebi.ac.uk/pub/databases/spot/eQTL/sumstats/QTS000024/QTD000419/QTD000419.all.tsv.gz	ENSG00000183955	12	122882069	T	A	chr12_122882069_T_A	18	0.0484694	0.963253	0.00935832	0.202846	SNP	19	392	0.99983	ENSG00000183955	ENSG00000183955	17.423	rs7138206
QTS000024	ftp://ftp.ebi.ac.uk/pub/databases/spot/eQTL/sumstats/QTS000024/QTD000419/QTD000419.all.tsv.gz	ENSG00000184047	12	122882069	T	A	chr12_122882069_T_A	18	0.0484694	0.820174	0.0547309	0.240416	SNP	19	392	0.99983	ENSG00000184047	ENSG00000184047	1.337	rs7138206
QTS000024	ftp://ftp.ebi.ac.uk/pub/databases/spot/eQTL/sumstats/QTS000024/QTD000419/QTD000419.all.tsv.gz	ENSG00000184209	12	122882069	T	A	chr12_122882069_T_A	18	0.0484694	0.856622	0.0407187	0.225048	SNP	19	392	0.99983	ENSG00000184209	ENSG00000184209	8.769	rs7138206
QTS000024	ftp://ftp.ebi.ac.uk/pub/databases/spot/eQTL/sumstats/QTS000024/QTD000419/QTD000419.all.tsv.gz	ENSG00000184445	12	122882069	T	A	chr12_122882069_T_A	18	0.0484694	0.521379	-0.130015	0.202366	SNP	19	392	0.99983	ENSG00000184445	ENSG00000184445	1.567	rs7138206
QTS000024	ftp://ftp.ebi.ac.uk/pub/databases/spot/eQTL/sumstats/QTS000024/QTD000419/QTD000419.all.tsv.gz	ENSG00000185344	12	122882069	T	A	chr12_122882069_T_A	18	0.0484694	0.608825	-0.0872537	0.170203	SNP	19	392	0.99983	ENSG00000185344	ENSG00000185344	2.361	rs7138206
QTS000024	ftp://ftp.ebi.ac.uk/pub/databases/spot/eQTL/sumstats/QTS000024/QTD000419/QTD000419.all.tsv.gz	ENSG00000255398	12	122882069	T	A	chr12_122882069_T_A	18	0.0484694	0.982875	0.00393537	0.183085	SNP	19	392	0.99983	ENSG00000255398	ENSG00000255398	127.722	rs7138206
QTS000024	ftp://ftp.ebi.ac.uk/pub/databases/spot/eQTL/sumstats/QTS000024/QTD000419/QTD000419.all.tsv.gz	ENSG00000256092	12	122882069	T	A	chr12_122882069_T_A	18	0.0484694	0.760502	0.0644672	0.211173	SNP	19	392	0.99983	ENSG00000256092	ENSG00000256092	1.502	rs7138206
QTS000024	ftp://ftp.ebi.ac.uk/pub/databases/spot/eQTL/sumstats/QTS000024/QTD000419/QTD000419.all.tsv.gz	ENSG00000256249	12	122882069	T	A	chr12_122882069_T_A	18	0.0484694	0.200974	0.231233	0.180165	SNP	19	392	0.99983	ENSG00000256249	ENSG00000256249	1.295	rs7138206
QTS000024	ftp://ftp.ebi.ac.uk/pub/databases/spot/eQTL/sumstats/QTS000024/QTD000419/QTD000419.all.tsv.gz	ENSG00000275265	12	122882069	T	A	chr12_122882069_T_A	18	0.0484694	0.0920218	0.377548	0.222899	SNP	19	392	0.99983	ENSG00000275265	ENSG00000275265	2.157	rs7138206
QTS000024	ftp://ftp.ebi.ac.uk/pub/databases/spot/eQTL/sumstats/QTS000024/QTD000419/QTD000419.all.tsv.gz	ENSG00000033030	12	122883239	C	A	chr12_122883239_C_A	13	0.0331633	0.399058	0.20501	0.242529	SNP	13	392	0.9606	ENSG00000033030	ENSG00000033030	19.821	rs12303328
QTS000024	ftp://ftp.ebi.ac.uk/pub/databases/spot/eQTL/sumstats/QTS000024/QTD000419/QTD000419.all.tsv.gz	ENSG00000051825	12	122883239	C	A	chr12_122883239_C_A	13	0.0331633	0.928048	0.0162775	0.180007	SNP	13	392	0.9606	ENSG00000051825	ENSG00000051825	1.583	rs12303328
QTS000024	ftp://ftp.ebi.ac.uk/pub/databases/spot/eQTL/sumstats/QTS000024/QTD000419/QTD000419.all.tsv.gz	ENSG00000086598	12	122883239	C	A	chr12_122883239_C_A	13	0.0331633	0.631003	-0.104753	0.217722	SNP	13	392	0.9606	ENSG00000086598	ENSG00000086598	178.307	rs12303328
QTS000024	ftp://ftp.ebi.ac.uk/pub/databases/spot/eQTL/sumstats/QTS000024/QTD000419/QTD000419.all.tsv.gz	ENSG00000110801	12	122883239	C	A	chr12_122883239_C_A	13	0.0331633	0.0250946	-0.647727	0.286769	SNP	13	392	0.9606	ENSG00000110801	ENSG00000110801	3.216	rs12303328
QTS000024	ftp://ftp.ebi.ac.uk/pub/databases/spot/eQTL/sumstats/QTS000024/QTD000419/QTD000419.all.tsv.gz	ENSG00000110987	12	122883239	C	A	chr12_122883239_C_A	13	0.0331633	0.170412	-0.394517	0.286639	SNP	13	392	0.9606	ENSG00000110987	ENSG00000110987	0.784	rs12303328
QTS000024	ftp://ftp.ebi.ac.uk/pub/databases/spot/eQTL/sumstats/QTS000024/QTD000419/QTD000419.all.tsv.gz	ENSG00000111011	12	122883239	C	A	chr12_122883239_C_A	13	0.0331633	0.501568	-0.105077	0.156045	SNP	13	392	0.9606	ENSG00000111011	ENSG00000111011	74.529	rs12303328
QTS000024	ftp://ftp.ebi.ac.uk/pub/databases/spot/eQTL/sumstats/QTS000024/QTD000419/QTD000419.all.tsv.gz	ENSG00000111328	12	122883239	C	A	chr12_122883239_C_A	13	0.0331633	0.0745405	-0.385876	0.215136	SNP	13	392	0.9606	ENSG00000111328	ENSG00000111328	4.212	rs12303328
QTS000024	ftp://ftp.ebi.ac.uk/pub/databases/spot/eQTL/sumstats/QTS000024/QTD000419/QTD000419.all.tsv.gz	ENSG00000111358	12	122883239	C	A	chr12_122883239_C_A	13	0.0331633	0.244195	0.271701	0.232548	SNP	13	392	0.9606	ENSG00000111358	ENSG00000111358	10.973	rs12303328
QTS000024	ftp://ftp.ebi.ac.uk/pub/databases/spot/eQTL/sumstats/QTS000024/QTD000419/QTD000419.all.tsv.gz	ENSG00000111361	12	122883239	C	A	chr12_122883239_C_A	13	0.0331633	0.4987	0.112507	0.165964	SNP	13	392	0.9606	ENSG00000111361	ENSG00000111361	24.94	rs12303328
QTS000024	ftp://ftp.ebi.ac.uk/pub/databases/spot/eQTL/sumstats/QTS000024/QTD000419/QTD000419.all.tsv.gz	ENSG00000111364	12	122883239	C	A	chr12_122883239_C_A	13	0.0331633	0.390735	0.194153	0.225668	SNP	13	392	0.9606	ENSG00000111364	ENSG00000111364	10.71	rs12303328
QTS000024	ftp://ftp.ebi.ac.uk/pub/databases/spot/eQTL/sumstats/QTS000024/QTD000419/QTD000419.all.tsv.gz	ENSG00000130779	12	122883239	C	A	chr12_122883239_C_A	13	0.0331633	0.0496612	-0.403567	0.204223	SNP	13	392	0.9606	ENSG00000130779	ENSG00000130779	46.102	rs12303328
QTS000024	ftp://ftp.ebi.ac.uk/pub/databases/spot/eQTL/sumstats/QTS000024/QTD000419/QTD000419.all.tsv.gz	ENSG00000130787	12	122883239	C	A	chr12_122883239_C_A	13	0.0331633	0.537445	-0.0969499	0.156913	SNP	13	392	0.9606	ENSG00000130787	ENSG00000130787	4.716	rs12303328
QTS000024	ftp://ftp.ebi.ac.uk/pub/databases/spot/eQTL/sumstats/QTS000024/QTD000419/QTD000419.all.tsv.gz	ENSG00000130921	12	122883239	C	A	chr12_122883239_C_A	13	0.0331633	0.67548	-0.0936599	0.223361	SNP	13	392	0.9606	ENSG00000130921	ENSG00000130921	1.504	rs12303328
QTS000024	ftp://ftp.ebi.ac.uk/pub/databases/spot/eQTL/sumstats/QTS000024/QTD000419/QTD000419.all.tsv.gz	ENSG00000139697	12	122883239	C	A	chr12_122883239_C_A	13	0.0331633	0.232118	-0.178054	0.14851	SNP	13	392	0.9606	ENSG00000139697	ENSG00000139697	62.651	rs12303328
QTS000024	ftp://ftp.ebi.ac.uk/pub/databases/spot/eQTL/sumstats/QTS000024/QTD000419/QTD000419.all.tsv.gz	ENSG00000139719	12	122883239	C	A	chr12_122883239_C_A	13	0.0331633	0.901335	0.0258068	0.207869	SNP	13	392	0.9606	ENSG00000139719	ENSG00000139719	6.746	rs12303328
QTS000024	ftp://ftp.ebi.ac.uk/pub/databases/spot/eQTL/sumstats/QTS000024/QTD000419/QTD000419.all.tsv.gz	ENSG00000139722	12	122883239	C	A	chr12_122883239_C_A	13	0.0331633	0.339991	0.168152	0.175761	SNP	13	392	0.9606	ENSG00000139722	ENSG00000139722	34.685	rs12303328
QTS000024	ftp://ftp.ebi.ac.uk/pub/databases/spot/eQTL/sumstats/QTS000024/QTD000419/QTD000419.all.tsv.gz	ENSG00000139726	12	122883239	C	A	chr12_122883239_C_A	13	0.0331633	0.737919	-0.0597277	0.178225	SNP	13	392	0.9606	ENSG00000139726	ENSG00000139726	42.233	rs12303328
QTS000024	ftp://ftp.ebi.ac.uk/pub/databases/spot/eQTL/sumstats/QTS000024/QTD000419/QTD000419.all.tsv.gz	ENSG00000150967	12	122883239	C	A	chr12_122883239_C_A	13	0.0331633	0.877738	-0.0238657	0.154916	SNP	13	392	0.9606	ENSG00000150967	ENSG00000150967	0.7	rs12303328
QTS000024	ftp://ftp.ebi.ac.uk/pub/databases/spot/eQTL/sumstats/QTS000024/QTD000419/QTD000419.all.tsv.gz	ENSG00000150977	12	122883239	C	A	chr12_122883239_C_A	13	0.0331633	0.865845	0.0380542	0.224934	SNP	13	392	0.9606	ENSG00000150977	ENSG00000150977	261.736	rs12303328
QTS000024	ftp://ftp.ebi.ac.uk/pub/databases/spot/eQTL/sumstats/QTS000024/QTD000419/QTD000419.all.tsv.gz	ENSG00000168778	12	122883239	C	A	chr12_122883239_C_A	13	0.0331633	0.202016	-0.316398	0.247094	SNP	13	392	0.9606	ENSG00000168778	ENSG00000168778	0.847	rs12303328
QTS000024	ftp://ftp.ebi.ac.uk/pub/databases/spot/eQTL/sumstats/QTS000024/QTD000419/QTD000419.all.tsv.gz	ENSG00000175727	12	122883239	C	A	chr12_122883239_C_A	13	0.0331633	0.909637	-0.0259219	0.228076	SNP	13	392	0.9606	ENSG00000175727	ENSG00000175727	18.676	rs12303328
QTS000024	ftp://ftp.ebi.ac.uk/pub/databases/spot/eQTL/sumstats/QTS000024/QTD000419/QTD000419.all.tsv.gz	ENSG00000176383	12	122883239	C	A	chr12_122883239_C_A	13	0.0331633	0.427519	0.211565	0.266041	SNP	13	392	0.9606	ENSG00000176383	ENSG00000176383	0.804	rs12303328
QTS000024	ftp://ftp.ebi.ac.uk/pub/databases/spot/eQTL/sumstats/QTS000024/QTD000419/QTD000419.all.tsv.gz	ENSG00000182196	12	122883239	C	A	chr12_122883239_C_A	13	0.0331633	0.663544	-0.102955	0.236276	SNP	13	392	0.9606	ENSG00000182196	ENSG00000182196	1.039	rs12303328
QTS000024	ftp://ftp.ebi.ac.uk/pub/databases/spot/eQTL/sumstats/QTS000024/QTD000419/QTD000419.all.tsv.gz	ENSG00000182782	12	122883239	C	A	chr12_122883239_C_A	13	0.0331633	0.549766	-0.159884	0.266814	SNP	13	392	0.9606	ENSG00000182782	ENSG00000182782	185.816	rs12303328
QTS000024	ftp://ftp.ebi.ac.uk/pub/databases/spot/eQTL/sumstats/QTS000024/QTD000419/QTD000419.all.tsv.gz	ENSG00000183955	12	122883239	C	A	chr12_122883239_C_A	13	0.0331633	0.739573	0.0841906	0.252879	SNP	13	392	0.9606	ENSG00000183955	ENSG00000183955	17.423	rs12303328
QTS000024	ftp://ftp.ebi.ac.uk/pub/databases/spot/eQTL/sumstats/QTS000024/QTD000419/QTD000419.all.tsv.gz	ENSG00000184047	12	122883239	C	A	chr12_122883239_C_A	13	0.0331633	0.586256	0.163357	0.299602	SNP	13	392	0.9606	ENSG00000184047	ENSG00000184047	1.337	rs12303328
QTS000024	ftp://ftp.ebi.ac.uk/pub/databases/spot/eQTL/sumstats/QTS000024/QTD000419/QTD000419.all.tsv.gz	ENSG00000184209	12	122883239	C	A	chr12_122883239_C_A	13	0.0331633	0.548178	0.168687	0.280386	SNP	13	392	0.9606	ENSG00000184209	ENSG00000184209	8.769	rs12303328
QTS000024	ftp://ftp.ebi.ac.uk/pub/databases/spot/eQTL/sumstats/QTS000024/QTD000419/QTD000419.all.tsv.gz	ENSG00000184445	12	122883239	C	A	chr12_122883239_C_A	13	0.0331633	0.271968	0.277459	0.2518	SNP	13	392	0.9606	ENSG00000184445	ENSG00000184445	1.567	rs12303328
QTS000024	ftp://ftp.ebi.ac.uk/pub/databases/spot/eQTL/sumstats/QTS000024/QTD000419/QTD000419.all.tsv.gz	ENSG00000185344	12	122883239	C	A	chr12_122883239_C_A	13	0.0331633	0.146704	-0.307781	0.211167	SNP	13	392	0.9606	ENSG00000185344	ENSG00000185344	2.361	rs12303328
QTS000024	ftp://ftp.ebi.ac.uk/pub/databases/spot/eQTL/sumstats/QTS000024/QTD000419/QTD000419.all.tsv.gz	ENSG00000255398	12	122883239	C	A	chr12_122883239_C_A	13	0.0331633	0.807762	0.0556239	0.228275	SNP	13	392	0.9606	ENSG00000255398	ENSG00000255398	127.722	rs12303328
QTS000024	ftp://ftp.ebi.ac.uk/pub/databases/spot/eQTL/sumstats/QTS000024/QTD000419/QTD000419.all.tsv.gz	ENSG00000256092	12	122883239	C	A	chr12_122883239_C_A	13	0.0331633	0.27817	-0.285578	0.26255	SNP	13	392	0.9606	ENSG00000256092	ENSG00000256092	1.502	rs12303328
QTS000024	ftp://ftp.ebi.ac.uk/pub/databases/spot/eQTL/sumstats/QTS000024/QTD000419/QTD000419.all.tsv.gz	ENSG00000256249	12	122883239	C	A	chr12_122883239_C_A	13	0.0331633	0.111536	-0.358386	0.224113	SNP	13	392	0.9606	ENSG00000256249	ENSG00000256249	1.295	rs12303328
QTS000024	ftp://ftp.ebi.ac.uk/pub/databases/spot/eQTL/sumstats/QTS000024/QTD000419/QTD000419.all.tsv.gz	ENSG00000275265	12	122883239	C	A	chr12_122883239_C_A	13	0.0331633	0.429356	-0.22152	0.279671	SNP	13	392	0.9606	ENSG00000275265	ENSG00000275265	2.157	rs12303328
QTS000024	ftp://ftp.ebi.ac.uk/pub/databases/spot/eQTL/sumstats/QTS000024/QTD000419/QTD000419.all.tsv.gz	ENSG00000033030	12	122883322	T	C	chr12_122883322_T_C	15	0.0408163	0.468013	0.14737	0.20264	SNP	16	392	0.99743	ENSG00000033030	ENSG00000033030	19.821	rs73406960
QTS000024	ftp://ftp.ebi.ac.uk/pub/databases/spot/eQTL/sumstats/QTS000024/QTD000419/QTD000419.all.tsv.gz	ENSG00000051825	12	122883322	T	C	chr12_122883322_T_C	15	0.0408163	0.716001	0.0547562	0.150273	SNP	16	392	0.99743	ENSG00000051825	ENSG00000051825	1.583	rs73406960
QTS000024	ftp://ftp.ebi.ac.uk/pub/databases/spot/eQTL/sumstats/QTS000024/QTD000419/QTD000419.all.tsv.gz	ENSG00000086598	12	122883322	T	C	chr12_122883322_T_C	15	0.0408163	0.818238	0.0418658	0.18191	SNP	16	392	0.99743	ENSG00000086598	ENSG00000086598	178.307	rs73406960
QTS000024	ftp://ftp.ebi.ac.uk/pub/databases/spot/eQTL/sumstats/QTS000024/QTD000419/QTD000419.all.tsv.gz	ENSG00000110801	12	122883322	T	C	chr12_122883322_T_C	15	0.0408163	0.548506	-0.145828	0.242591	SNP	16	392	0.99743	ENSG00000110801	ENSG00000110801	3.216	rs73406960
QTS000024	ftp://ftp.ebi.ac.uk/pub/databases/spot/eQTL/sumstats/QTS000024/QTD000419/QTD000419.all.tsv.gz	ENSG00000110987	12	122883322	T	C	chr12_122883322_T_C	15	0.0408163	0.583061	0.132209	0.240422	SNP	16	392	0.99743	ENSG00000110987	ENSG00000110987	0.784	rs73406960
QTS000024	ftp://ftp.ebi.ac.uk/pub/databases/spot/eQTL/sumstats/QTS000024/QTD000419/QTD000419.all.tsv.gz	ENSG00000111011	12	122883322	T	C	chr12_122883322_T_C	15	0.0408163	0.761779	0.0396031	0.130444	SNP	16	392	0.99743	ENSG00000111011	ENSG00000111011	74.529	rs73406960
QTS000024	ftp://ftp.ebi.ac.uk/pub/databases/spot/eQTL/sumstats/QTS000024/QTD000419/QTD000419.all.tsv.gz	ENSG00000111328	12	122883322	T	C	chr12_122883322_T_C	15	0.0408163	0.826733	-0.0397267	0.181226	SNP	16	392	0.99743	ENSG00000111328	ENSG00000111328	4.212	rs73406960
QTS000024	ftp://ftp.ebi.ac.uk/pub/databases/spot/eQTL/sumstats/QTS000024/QTD000419/QTD000419.all.tsv.gz	ENSG00000111358	12	122883322	T	C	chr12_122883322_T_C	15	0.0408163	0.783547	-0.0536163	0.194892	SNP	16	392	0.99743	ENSG00000111358	ENSG00000111358	10.973	rs73406960
QTS000024	ftp://ftp.ebi.ac.uk/pub/databases/spot/eQTL/sumstats/QTS000024/QTD000419/QTD000419.all.tsv.gz	ENSG00000111361	12	122883322	T	C	chr12_122883322_T_C	15	0.0408163	0.64795	0.0634348	0.138693	SNP	16	392	0.99743	ENSG00000111361	ENSG00000111361	24.94	rs73406960
QTS000024	ftp://ftp.ebi.ac.uk/pub/databases/spot/eQTL/sumstats/QTS000024/QTD000419/QTD000419.all.tsv.gz	ENSG00000111364	12	122883322	T	C	chr12_122883322_T_C	15	0.0408163	0.0710623	0.339809	0.187144	SNP	16	392	0.99743	ENSG00000111364	ENSG00000111364	10.71	rs73406960
QTS000024	ftp://ftp.ebi.ac.uk/pub/databases/spot/eQTL/sumstats/QTS000024/QTD000419/QTD000419.all.tsv.gz	ENSG00000130779	12	122883322	T	C	chr12_122883322_T_C	15	0.0408163	0.0265698	0.380229	0.170044	SNP	16	392	0.99743	ENSG00000130779	ENSG00000130779	46.102	rs73406960
QTS000024	ftp://ftp.ebi.ac.uk/pub/databases/spot/eQTL/sumstats/QTS000024/QTD000419/QTD000419.all.tsv.gz	ENSG00000130787	12	122883322	T	C	chr12_122883322_T_C	15	0.0408163	0.373724	0.116717	0.130889	SNP	16	392	0.99743	ENSG00000130787	ENSG00000130787	4.716	rs73406960
QTS000024	ftp://ftp.ebi.ac.uk/pub/databases/spot/eQTL/sumstats/QTS000024/QTD000419/QTD000419.all.tsv.gz	ENSG00000130921	12	122883322	T	C	chr12_122883322_T_C	15	0.0408163	0.903957	-0.0225492	0.186613	SNP	16	392	0.99743	ENSG00000130921	ENSG00000130921	1.504	rs73406960
QTS000024	ftp://ftp.ebi.ac.uk/pub/databases/spot/eQTL/sumstats/QTS000024/QTD000419/QTD000419.all.tsv.gz	ENSG00000139697	12	122883322	T	C	chr12_122883322_T_C	15	0.0408163	0.4267	0.0990189	0.124295	SNP	16	392	0.99743	ENSG00000139697	ENSG00000139697	62.651	rs73406960
QTS000024	ftp://ftp.ebi.ac.uk/pub/databases/spot/eQTL/sumstats/QTS000024/QTD000419/QTD000419.all.tsv.gz	ENSG00000139719	12	122883322	T	C	chr12_122883322_T_C	15	0.0408163	0.36879	0.156063	0.173212	SNP	16	392	0.99743	ENSG00000139719	ENSG00000139719	6.746	rs73406960
QTS000024	ftp://ftp.ebi.ac.uk/pub/databases/spot/eQTL/sumstats/QTS000024/QTD000419/QTD000419.all.tsv.gz	ENSG00000139722	12	122883322	T	C	chr12_122883322_T_C	15	0.0408163	0.843804	-0.0290313	0.147134	SNP	16	392	0.99743	ENSG00000139722	ENSG00000139722	34.685	rs73406960
QTS000024	ftp://ftp.ebi.ac.uk/pub/databases/spot/eQTL/sumstats/QTS000024/QTD000419/QTD000419.all.tsv.gz	ENSG00000139726	12	122883322	T	C	chr12_122883322_T_C	15	0.0408163	0.0482044	-0.292948	0.147282	SNP	16	392	0.99743	ENSG00000139726	ENSG00000139726	42.233	rs73406960
QTS000024	ftp://ftp.ebi.ac.uk/pub/databases/spot/eQTL/sumstats/QTS000024/QTD000419/QTD000419.all.tsv.gz	ENSG00000150967	12	122883322	T	C	chr12_122883322_T_C	15	0.0408163	0.629809	-0.0624266	0.129296	SNP	16	392	0.99743	ENSG00000150967	ENSG00000150967	0.7	rs73406960
QTS000024	ftp://ftp.ebi.ac.uk/pub/databases/spot/eQTL/sumstats/QTS000024/QTD000419/QTD000419.all.tsv.gz	ENSG00000150977	12	122883322	T	C	chr12_122883322_T_C	15	0.0408163	0.184484	-0.249039	0.186944	SNP	16	392	0.99743	ENSG00000150977	ENSG00000150977	261.736	rs73406960
QTS000024	ftp://ftp.ebi.ac.uk/pub/databases/spot/eQTL/sumstats/QTS000024/QTD000419/QTD000419.all.tsv.gz	ENSG00000168778	12	122883322	T	C	chr12_122883322_T_C	15	0.0408163	0.83557	0.043081	0.207257	SNP	16	392	0.99743	ENSG00000168778	ENSG00000168778	0.847	rs73406960
QTS000024	ftp://ftp.ebi.ac.uk/pub/databases/spot/eQTL/sumstats/QTS000024/QTD000419/QTD000419.all.tsv.gz	ENSG00000175727	12	122883322	T	C	chr12_122883322_T_C	15	0.0408163	0.774197	0.054714	0.19043	SNP	16	392	0.99743	ENSG00000175727	ENSG00000175727	18.676	rs73406960
QTS000024	ftp://ftp.ebi.ac.uk/pub/databases/spot/eQTL/sumstats/QTS000024/QTD000419/QTD000419.all.tsv.gz	ENSG00000176383	12	122883322	T	C	chr12_122883322_T_C	15	0.0408163	0.375132	-0.197446	0.222075	SNP	16	392	0.99743	ENSG00000176383	ENSG00000176383	0.804	rs73406960
QTS000024	ftp://ftp.ebi.ac.uk/pub/databases/spot/eQTL/sumstats/QTS000024/QTD000419/QTD000419.all.tsv.gz	ENSG00000182196	12	122883322	T	C	chr12_122883322_T_C	15	0.0408163	0.624463	-0.0967443	0.197287	SNP	16	392	0.99743	ENSG00000182196	ENSG00000182196	1.039	rs73406960
QTS000024	ftp://ftp.ebi.ac.uk/pub/databases/spot/eQTL/sumstats/QTS000024/QTD000419/QTD000419.all.tsv.gz	ENSG00000182782	12	122883322	T	C	chr12_122883322_T_C	15	0.0408163	0.495973	0.151966	0.222752	SNP	16	392	0.99743	ENSG00000182782	ENSG00000182782	185.816	rs73406960
QTS000024	ftp://ftp.ebi.ac.uk/pub/databases/spot/eQTL/sumstats/QTS000024/QTD000419/QTD000419.all.tsv.gz	ENSG00000183955	12	122883322	T	C	chr12_122883322_T_C	15	0.0408163	0.874531	-0.0334018	0.21123	SNP	16	392	0.99743	ENSG00000183955	ENSG00000183955	17.423	rs73406960
QTS000024	ftp://ftp.ebi.ac.uk/pub/databases/spot/eQTL/sumstats/QTS000024/QTD000419/QTD000419.all.tsv.gz	ENSG00000184047	12	122883322	T	C	chr12_122883322_T_C	15	0.0408163	0.187602	-0.329622	0.249203	SNP	16	392	0.99743	ENSG00000184047	ENSG00000184047	1.337	rs73406960
QTS000024	ftp://ftp.ebi.ac.uk/pub/databases/spot/eQTL/sumstats/QTS000024/QTD000419/QTD000419.all.tsv.gz	ENSG00000184209	12	122883322	T	C	chr12_122883322_T_C	15	0.0408163	0.955246	-0.0131718	0.234384	SNP	16	392	0.99743	ENSG00000184209	ENSG00000184209	8.769	rs73406960
QTS000024	ftp://ftp.ebi.ac.uk/pub/databases/spot/eQTL/sumstats/QTS000024/QTD000419/QTD000419.all.tsv.gz	ENSG00000184445	12	122883322	T	C	chr12_122883322_T_C	15	0.0408163	0.922197	0.0206344	0.210978	SNP	16	392	0.99743	ENSG00000184445	ENSG00000184445	1.567	rs73406960
QTS000024	ftp://ftp.ebi.ac.uk/pub/databases/spot/eQTL/sumstats/QTS000024/QTD000419/QTD000419.all.tsv.gz	ENSG00000185344	12	122883322	T	C	chr12_122883322_T_C	15	0.0408163	0.343844	-0.167929	0.176938	SNP	16	392	0.99743	ENSG00000185344	ENSG00000185344	2.361	rs73406960
QTS000024	ftp://ftp.ebi.ac.uk/pub/databases/spot/eQTL/sumstats/QTS000024/QTD000419/QTD000419.all.tsv.gz	ENSG00000255398	12	122883322	T	C	chr12_122883322_T_C	15	0.0408163	0.269584	0.210433	0.190022	SNP	16	392	0.99743	ENSG00000255398	ENSG00000255398	127.722	rs73406960
QTS000024	ftp://ftp.ebi.ac.uk/pub/databases/spot/eQTL/sumstats/QTS000024/QTD000419/QTD000419.all.tsv.gz	ENSG00000256092	12	122883322	T	C	chr12_122883322_T_C	15	0.0408163	0.413179	0.180087	0.219564	SNP	16	392	0.99743	ENSG00000256092	ENSG00000256092	1.502	rs73406960
QTS000024	ftp://ftp.ebi.ac.uk/pub/databases/spot/eQTL/sumstats/QTS000024/QTD000419/QTD000419.all.tsv.gz	ENSG00000256249	12	122883322	T	C	chr12_122883322_T_C	15	0.0408163	0.973597	-0.00624661	0.188474	SNP	16	392	0.99743	ENSG00000256249	ENSG00000256249	1.295	rs73406960
QTS000024	ftp://ftp.ebi.ac.uk/pub/databases/spot/eQTL/sumstats/QTS000024/QTD000419/QTD000419.all.tsv.gz	ENSG00000275265	12	122883322	T	C	chr12_122883322_T_C	15	0.0408163	0.996419	-0.00105135	0.233959	SNP	16	392	0.99743	ENSG00000275265	ENSG00000275265	2.157	rs73406960
QTS000024	ftp://ftp.ebi.ac.uk/pub/databases/spot/eQTL/sumstats/QTS000024/QTD000419/QTD000419.all.tsv.gz	ENSG00000033030	12	122883872	T	A	chr12_122883872_T_A	86	0.278061	0.0277826	-0.225322	0.101577	SNP	283	392	0.9769	ENSG00000033030	ENSG00000033030	19.821	rs10744434
QTS000024	ftp://ftp.ebi.ac.uk/pub/databases/spot/eQTL/sumstats/QTS000024/QTD000419/QTD000419.all.tsv.gz	ENSG00000051825	12	122883872	T	A	chr12_122883872_T_A	86	0.278061	0.167143	0.105217	0.0758587	SNP	283	392	0.9769	ENSG00000051825	ENSG00000051825	1.583	rs10744434
QTS000024	ftp://ftp.ebi.ac.uk/pub/databases/spot/eQTL/sumstats/QTS000024/QTD000419/QTD000419.all.tsv.gz	ENSG00000086598	12	122883872	T	A	chr12_122883872_T_A	86	0.278061	0.130053	-0.139476	0.0917115	SNP	283	392	0.9769	ENSG00000086598	ENSG00000086598	178.307	rs10744434
QTS000024	ftp://ftp.ebi.ac.uk/pub/databases/spot/eQTL/sumstats/QTS000024/QTD000419/QTD000419.all.tsv.gz	ENSG00000110801	12	122883872	T	A	chr12_122883872_T_A	86	0.278061	0.801457	0.0310172	0.123167	SNP	283	392	0.9769	ENSG00000110801	ENSG00000110801	3.216	rs10744434
QTS000024	ftp://ftp.ebi.ac.uk/pub/databases/spot/eQTL/sumstats/QTS000024/QTD000419/QTD000419.all.tsv.gz	ENSG00000110987	12	122883872	T	A	chr12_122883872_T_A	86	0.278061	0.39584	0.103683	0.121823	SNP	283	392	0.9769	ENSG00000110987	ENSG00000110987	0.784	rs10744434
QTS000024	ftp://ftp.ebi.ac.uk/pub/databases/spot/eQTL/sumstats/QTS000024/QTD000419/QTD000419.all.tsv.gz	ENSG00000111011	12	122883872	T	A	chr12_122883872_T_A	86	0.278061	0.677075	-0.027597	0.0661586	SNP	283	392	0.9769	ENSG00000111011	ENSG00000111011	74.529	rs10744434
QTS000024	ftp://ftp.ebi.ac.uk/pub/databases/spot/eQTL/sumstats/QTS000024/QTD000419/QTD000419.all.tsv.gz	ENSG00000111328	12	122883872	T	A	chr12_122883872_T_A	86	0.278061	0.867961	0.0153068	0.0919406	SNP	283	392	0.9769	ENSG00000111328	ENSG00000111328	4.212	rs10744434
QTS000024	ftp://ftp.ebi.ac.uk/pub/databases/spot/eQTL/sumstats/QTS000024/QTD000419/QTD000419.all.tsv.gz	ENSG00000111358	12	122883872	T	A	chr12_122883872_T_A	86	0.278061	0.377674	0.0872648	0.0986754	SNP	283	392	0.9769	ENSG00000111358	ENSG00000111358	10.973	rs10744434
QTS000024	ftp://ftp.ebi.ac.uk/pub/databases/spot/eQTL/sumstats/QTS000024/QTD000419/QTD000419.all.tsv.gz	ENSG00000111361	12	122883872	T	A	chr12_122883872_T_A	86	0.278061	0.769959	-0.0206127	0.0703824	SNP	283	392	0.9769	ENSG00000111361	ENSG00000111361	24.94	rs10744434
QTS000024	ftp://ftp.ebi.ac.uk/pub/databases/spot/eQTL/sumstats/QTS000024/QTD000419/QTD000419.all.tsv.gz	ENSG00000111364	12	122883872	T	A	chr12_122883872_T_A	86	0.278061	0.626405	-0.0466831	0.0957354	SNP	283	392	0.9769	ENSG00000111364	ENSG00000111364	10.71	rs10744434
QTS000024	ftp://ftp.ebi.ac.uk/pub/databases/spot/eQTL/sumstats/QTS000024/QTD000419/QTD000419.all.tsv.gz	ENSG00000130779	12	122883872	T	A	chr12_122883872_T_A	86	0.278061	0.255226	0.0994508	0.0871332	SNP	283	392	0.9769	ENSG00000130779	ENSG00000130779	46.102	rs10744434
QTS000024	ftp://ftp.ebi.ac.uk/pub/databases/spot/eQTL/sumstats/QTS000024/QTD000419/QTD000419.all.tsv.gz	ENSG00000130787	12	122883872	T	A	chr12_122883872_T_A	86	0.278061	0.0392425	0.136577	0.0657665	SNP	283	392	0.9769	ENSG00000130787	ENSG00000130787	4.716	rs10744434
QTS000024	ftp://ftp.ebi.ac.uk/pub/databases/spot/eQTL/sumstats/QTS000024/QTD000419/QTD000419.all.tsv.gz	ENSG00000130921	12	122883872	T	A	chr12_122883872_T_A	86	0.278061	0.756495	-0.0293932	0.0946466	SNP	283	392	0.9769	ENSG00000130921	ENSG00000130921	1.504	rs10744434
QTS000024	ftp://ftp.ebi.ac.uk/pub/databases/spot/eQTL/sumstats/QTS000024/QTD000419/QTD000419.all.tsv.gz	ENSG00000139697	12	122883872	T	A	chr12_122883872_T_A	86	0.278061	0.784046	0.0173324	0.0631515	SNP	283	392	0.9769	ENSG00000139697	ENSG00000139697	62.651	rs10744434
QTS000024	ftp://ftp.ebi.ac.uk/pub/databases/spot/eQTL/sumstats/QTS000024/QTD000419/QTD000419.all.tsv.gz	ENSG00000139719	12	122883872	T	A	chr12_122883872_T_A	86	0.278061	0.418734	-0.0712462	0.0879071	SNP	283	392	0.9769	ENSG00000139719	ENSG00000139719	6.746	rs10744434
QTS000024	ftp://ftp.ebi.ac.uk/pub/databases/spot/eQTL/sumstats/QTS000024/QTD000419/QTD000419.all.tsv.gz	ENSG00000139722	12	122883872	T	A	chr12_122883872_T_A	86	0.278061	0.000151824	-0.277626	0.0717394	SNP	283	392	0.9769	ENSG00000139722	ENSG00000139722	34.685	rs10744434
QTS000024	ftp://ftp.ebi.ac.uk/pub/databases/spot/eQTL/sumstats/QTS000024/QTD000419/QTD000419.all.tsv.gz	ENSG00000139726	12	122883872	T	A	chr12_122883872_T_A	86	0.278061	0.87053	-0.0123265	0.0755221	SNP	283	392	0.9769	ENSG00000139726	ENSG00000139726	42.233	rs10744434
QTS000024	ftp://ftp.ebi.ac.uk/pub/databases/spot/eQTL/sumstats/QTS000024/QTD000419/QTD000419.all.tsv.gz	ENSG00000150967	12	122883872	T	A	chr12_122883872_T_A	86	0.278061	0.850031	0.0124265	0.0656273	SNP	283	392	0.9769	ENSG00000150967	ENSG00000150967	0.7	rs10744434
QTS000024	ftp://ftp.ebi.ac.uk/pub/databases/spot/eQTL/sumstats/QTS000024/QTD000419/QTD000419.all.tsv.gz	ENSG00000150977	12	122883872	T	A	chr12_122883872_T_A	86	0.278061	0.15734	0.134574	0.0947734	SNP	283	392	0.9769	ENSG00000150977	ENSG00000150977	261.736	rs10744434
QTS000024	ftp://ftp.ebi.ac.uk/pub/databases/spot/eQTL/sumstats/QTS000024/QTD000419/QTD000419.all.tsv.gz	ENSG00000168778	12	122883872	T	A	chr12_122883872_T_A	86	0.278061	0.706864	-0.039592	0.105112	SNP	283	392	0.9769	ENSG00000168778	ENSG00000168778	0.847	rs10744434
QTS000024	ftp://ftp.ebi.ac.uk/pub/databases/spot/eQTL/sumstats/QTS000024/QTD000419/QTD000419.all.tsv.gz	ENSG00000175727	12	122883872	T	A	chr12_122883872_T_A	86	0.278061	0.369896	0.0866651	0.0964115	SNP	283	392	0.9769	ENSG00000175727	ENSG00000175727	18.676	rs10744434
QTS000024	ftp://ftp.ebi.ac.uk/pub/databases/spot/eQTL/sumstats/QTS000024/QTD000419/QTD000419.all.tsv.gz	ENSG00000176383	12	122883872	T	A	chr12_122883872_T_A	86	0.278061	0.07311	0.201721	0.111904	SNP	283	392	0.9769	ENSG00000176383	ENSG00000176383	0.804	rs10744434
QTS000024	ftp://ftp.ebi.ac.uk/pub/databases/spot/eQTL/sumstats/QTS000024/QTD000419/QTD000419.all.tsv.gz	ENSG00000182196	12	122883872	T	A	chr12_122883872_T_A	86	0.278061	0.388153	-0.0864562	0.099943	SNP	283	392	0.9769	ENSG00000182196	ENSG00000182196	1.039	rs10744434
QTS000024	ftp://ftp.ebi.ac.uk/pub/databases/spot/eQTL/sumstats/QTS000024/QTD000419/QTD000419.all.tsv.gz	ENSG00000182782	12	122883872	T	A	chr12_122883872_T_A	86	0.278061	0.891758	0.0154178	0.113141	SNP	283	392	0.9769	ENSG00000182782	ENSG00000182782	185.816	rs10744434
QTS000024	ftp://ftp.ebi.ac.uk/pub/databases/spot/eQTL/sumstats/QTS000024/QTD000419/QTD000419.all.tsv.gz	ENSG00000183955	12	122883872	T	A	chr12_122883872_T_A	86	0.278061	0.411174	-0.0881094	0.106963	SNP	283	392	0.9769	ENSG00000183955	ENSG00000183955	17.423	rs10744434
QTS000024	ftp://ftp.ebi.ac.uk/pub/databases/spot/eQTL/sumstats/QTS000024/QTD000419/QTD000419.all.tsv.gz	ENSG00000184047	12	122883872	T	A	chr12_122883872_T_A	86	0.278061	0.995761	-0.000675768	0.127029	SNP	283	392	0.9769	ENSG00000184047	ENSG00000184047	1.337	rs10744434
QTS000024	ftp://ftp.ebi.ac.uk/pub/databases/spot/eQTL/sumstats/QTS000024/QTD000419/QTD000419.all.tsv.gz	ENSG00000184209	12	122883872	T	A	chr12_122883872_T_A	86	0.278061	0.579731	-0.0659088	0.118802	SNP	283	392	0.9769	ENSG00000184209	ENSG00000184209	8.769	rs10744434
QTS000024	ftp://ftp.ebi.ac.uk/pub/databases/spot/eQTL/sumstats/QTS000024/QTD000419/QTD000419.all.tsv.gz	ENSG00000184445	12	122883872	T	A	chr12_122883872_T_A	86	0.278061	0.650489	-0.0485472	0.10697	SNP	283	392	0.9769	ENSG00000184445	ENSG00000184445	1.567	rs10744434
QTS000024	ftp://ftp.ebi.ac.uk/pub/databases/spot/eQTL/sumstats/QTS000024/QTD000419/QTD000419.all.tsv.gz	ENSG00000185344	12	122883872	T	A	chr12_122883872_T_A	86	0.278061	0.0318874	0.192127	0.0888427	SNP	283	392	0.9769	ENSG00000185344	ENSG00000185344	2.361	rs10744434
QTS000024	ftp://ftp.ebi.ac.uk/pub/databases/spot/eQTL/sumstats/QTS000024/QTD000419/QTD000419.all.tsv.gz	ENSG00000255398	12	122883872	T	A	chr12_122883872_T_A	86	0.278061	0.830964	-0.0206743	0.096711	SNP	283	392	0.9769	ENSG00000255398	ENSG00000255398	127.722	rs10744434
QTS000024	ftp://ftp.ebi.ac.uk/pub/databases/spot/eQTL/sumstats/QTS000024/QTD000419/QTD000419.all.tsv.gz	ENSG00000256092	12	122883872	T	A	chr12_122883872_T_A	86	0.278061	0.710577	0.0414585	0.111548	SNP	283	392	0.9769	ENSG00000256092	ENSG00000256092	1.502	rs10744434
QTS000024	ftp://ftp.ebi.ac.uk/pub/databases/spot/eQTL/sumstats/QTS000024/QTD000419/QTD000419.all.tsv.gz	ENSG00000256249	12	122883872	T	A	chr12_122883872_T_A	86	0.278061	0.76332	0.0288274	0.0955886	SNP	283	392	0.9769	ENSG00000256249	ENSG00000256249	1.295	rs10744434
QTS000024	ftp://ftp.ebi.ac.uk/pub/databases/spot/eQTL/sumstats/QTS000024/QTD000419/QTD000419.all.tsv.gz	ENSG00000275265	12	122883872	T	A	chr12_122883872_T_A	86	0.278061	0.697395	-0.046204	0.118637	SNP	283	392	0.9769	ENSG00000275265	ENSG00000275265	2.157	rs10744434
QTS000024	ftp://ftp.ebi.ac.uk/pub/databases/spot/eQTL/sumstats/QTS000024/QTD000419/QTD000419.all.tsv.gz	ENSG00000033030	12	122884582	A	G	chr12_122884582_A_G	18	0.0459184	0.780008	0.0552256	0.197428	SNP	374	392	0.91055	ENSG00000033030	ENSG00000033030	19.821	rs1037593
QTS000024	ftp://ftp.ebi.ac.uk/pub/databases/spot/eQTL/sumstats/QTS000024/QTD000419/QTD000419.all.tsv.gz	ENSG00000051825	12	122884582	A	G	chr12_122884582_A_G	18	0.0459184	0.113268	0.231176	0.145267	SNP	374	392	0.91055	ENSG00000051825	ENSG00000051825	1.583	rs1037593
QTS000024	ftp://ftp.ebi.ac.uk/pub/databases/spot/eQTL/sumstats/QTS000024/QTD000419/QTD000419.all.tsv.gz	ENSG00000086598	12	122884582	A	G	chr12_122884582_A_G	18	0.0459184	0.177871	-0.238259	0.176149	SNP	374	392	0.91055	ENSG00000086598	ENSG00000086598	178.307	rs1037593
QTS000024	ftp://ftp.ebi.ac.uk/pub/databases/spot/eQTL/sumstats/QTS000024/QTD000419/QTD000419.all.tsv.gz	ENSG00000110801	12	122884582	A	G	chr12_122884582_A_G	18	0.0459184	0.137629	-0.350235	0.234856	SNP	374	392	0.91055	ENSG00000110801	ENSG00000110801	3.216	rs1037593
QTS000024	ftp://ftp.ebi.ac.uk/pub/databases/spot/eQTL/sumstats/QTS000024/QTD000419/QTD000419.all.tsv.gz	ENSG00000110987	12	122884582	A	G	chr12_122884582_A_G	18	0.0459184	0.72866	-0.0813247	0.234065	SNP	374	392	0.91055	ENSG00000110987	ENSG00000110987	0.784	rs1037593
QTS000024	ftp://ftp.ebi.ac.uk/pub/databases/spot/eQTL/sumstats/QTS000024/QTD000419/QTD000419.all.tsv.gz	ENSG00000111011	12	122884582	A	G	chr12_122884582_A_G	18	0.0459184	0.542774	0.0773401	0.126833	SNP	374	392	0.91055	ENSG00000111011	ENSG00000111011	74.529	rs1037593
QTS000024	ftp://ftp.ebi.ac.uk/pub/databases/spot/eQTL/sumstats/QTS000024/QTD000419/QTD000419.all.tsv.gz	ENSG00000111328	12	122884582	A	G	chr12_122884582_A_G	18	0.0459184	0.0603424	-0.330115	0.174654	SNP	374	392	0.91055	ENSG00000111328	ENSG00000111328	4.212	rs1037593
QTS000024	ftp://ftp.ebi.ac.uk/pub/databases/spot/eQTL/sumstats/QTS000024/QTD000419/QTD000419.all.tsv.gz	ENSG00000111358	12	122884582	A	G	chr12_122884582_A_G	18	0.0459184	0.550744	0.113274	0.189496	SNP	374	392	0.91055	ENSG00000111358	ENSG00000111358	10.973	rs1037593
QTS000024	ftp://ftp.ebi.ac.uk/pub/databases/spot/eQTL/sumstats/QTS000024/QTD000419/QTD000419.all.tsv.gz	ENSG00000111361	12	122884582	A	G	chr12_122884582_A_G	18	0.0459184	0.983147	0.00285637	0.135036	SNP	374	392	0.91055	ENSG00000111361	ENSG00000111361	24.94	rs1037593
QTS000024	ftp://ftp.ebi.ac.uk/pub/databases/spot/eQTL/sumstats/QTS000024/QTD000419/QTD000419.all.tsv.gz	ENSG00000111364	12	122884582	A	G	chr12_122884582_A_G	18	0.0459184	0.61181	0.0933501	0.183625	SNP	374	392	0.91055	ENSG00000111364	ENSG00000111364	10.71	rs1037593
QTS000024	ftp://ftp.ebi.ac.uk/pub/databases/spot/eQTL/sumstats/QTS000024/QTD000419/QTD000419.all.tsv.gz	ENSG00000130779	12	122884582	A	G	chr12_122884582_A_G	18	0.0459184	0.0794523	0.293341	0.166312	SNP	374	392	0.91055	ENSG00000130779	ENSG00000130779	46.102	rs1037593
QTS000024	ftp://ftp.ebi.ac.uk/pub/databases/spot/eQTL/sumstats/QTS000024/QTD000419/QTD000419.all.tsv.gz	ENSG00000130787	12	122884582	A	G	chr12_122884582_A_G	18	0.0459184	0.548505	-0.0766544	0.127517	SNP	374	392	0.91055	ENSG00000130787	ENSG00000130787	4.716	rs1037593
QTS000024	ftp://ftp.ebi.ac.uk/pub/databases/spot/eQTL/sumstats/QTS000024/QTD000419/QTD000419.all.tsv.gz	ENSG00000130921	12	122884582	A	G	chr12_122884582_A_G	18	0.0459184	0.213816	0.225577	0.180819	SNP	374	392	0.91055	ENSG00000130921	ENSG00000130921	1.504	rs1037593
QTS000024	ftp://ftp.ebi.ac.uk/pub/databases/spot/eQTL/sumstats/QTS000024/QTD000419/QTD000419.all.tsv.gz	ENSG00000139697	12	122884582	A	G	chr12_122884582_A_G	18	0.0459184	0.221179	-0.148124	0.120658	SNP	374	392	0.91055	ENSG00000139697	ENSG00000139697	62.651	rs1037593
QTS000024	ftp://ftp.ebi.ac.uk/pub/databases/spot/eQTL/sumstats/QTS000024/QTD000419/QTD000419.all.tsv.gz	ENSG00000139719	12	122884582	A	G	chr12_122884582_A_G	18	0.0459184	0.30194	-0.174362	0.168427	SNP	374	392	0.91055	ENSG00000139719	ENSG00000139719	6.746	rs1037593
QTS000024	ftp://ftp.ebi.ac.uk/pub/databases/spot/eQTL/sumstats/QTS000024/QTD000419/QTD000419.all.tsv.gz	ENSG00000139722	12	122884582	A	G	chr12_122884582_A_G	18	0.0459184	0.215981	-0.177032	0.142581	SNP	374	392	0.91055	ENSG00000139722	ENSG00000139722	34.685	rs1037593
QTS000024	ftp://ftp.ebi.ac.uk/pub/databases/spot/eQTL/sumstats/QTS000024/QTD000419/QTD000419.all.tsv.gz	ENSG00000139726	12	122884582	A	G	chr12_122884582_A_G	18	0.0459184	0.211661	-0.180808	0.144249	SNP	374	392	0.91055	ENSG00000139726	ENSG00000139726	42.233	rs1037593
QTS000024	ftp://ftp.ebi.ac.uk/pub/databases/spot/eQTL/sumstats/QTS000024/QTD000419/QTD000419.all.tsv.gz	ENSG00000150967	12	122884582	A	G	chr12_122884582_A_G	18	0.0459184	0.518953	0.0812631	0.125751	SNP	374	392	0.91055	ENSG00000150967	ENSG00000150967	0.7	rs1037593
QTS000024	ftp://ftp.ebi.ac.uk/pub/databases/spot/eQTL/sumstats/QTS000024/QTD000419/QTD000419.all.tsv.gz	ENSG00000150977	12	122884582	A	G	chr12_122884582_A_G	18	0.0459184	0.681164	-0.0751939	0.182714	SNP	374	392	0.91055	ENSG00000150977	ENSG00000150977	261.736	rs1037593
QTS000024	ftp://ftp.ebi.ac.uk/pub/databases/spot/eQTL/sumstats/QTS000024/QTD000419/QTD000419.all.tsv.gz	ENSG00000168778	12	122884582	A	G	chr12_122884582_A_G	18	0.0459184	0.0765369	-0.356184	0.199955	SNP	374	392	0.91055	ENSG00000168778	ENSG00000168778	0.847	rs1037593
QTS000024	ftp://ftp.ebi.ac.uk/pub/databases/spot/eQTL/sumstats/QTS000024/QTD000419/QTD000419.all.tsv.gz	ENSG00000175727	12	122884582	A	G	chr12_122884582_A_G	18	0.0459184	0.928867	0.0165684	0.18534	SNP	374	392	0.91055	ENSG00000175727	ENSG00000175727	18.676	rs1037593
QTS000024	ftp://ftp.ebi.ac.uk/pub/databases/spot/eQTL/sumstats/QTS000024/QTD000419/QTD000419.all.tsv.gz	ENSG00000176383	12	122884582	A	G	chr12_122884582_A_G	18	0.0459184	0.146713	0.313809	0.215307	SNP	374	392	0.91055	ENSG00000176383	ENSG00000176383	0.804	rs1037593
QTS000024	ftp://ftp.ebi.ac.uk/pub/databases/spot/eQTL/sumstats/QTS000024/QTD000419/QTD000419.all.tsv.gz	ENSG00000182196	12	122884582	A	G	chr12_122884582_A_G	18	0.0459184	0.165608	-0.266	0.191082	SNP	374	392	0.91055	ENSG00000182196	ENSG00000182196	1.039	rs1037593
QTS000024	ftp://ftp.ebi.ac.uk/pub/databases/spot/eQTL/sumstats/QTS000024/QTD000419/QTD000419.all.tsv.gz	ENSG00000182782	12	122884582	A	G	chr12_122884582_A_G	18	0.0459184	0.242709	0.253417	0.216213	SNP	374	392	0.91055	ENSG00000182782	ENSG00000182782	185.816	rs1037593
QTS000024	ftp://ftp.ebi.ac.uk/pub/databases/spot/eQTL/sumstats/QTS000024/QTD000419/QTD000419.all.tsv.gz	ENSG00000183955	12	122884582	A	G	chr12_122884582_A_G	18	0.0459184	0.646286	0.0944383	0.205436	SNP	374	392	0.91055	ENSG00000183955	ENSG00000183955	17.423	rs1037593
QTS000024	ftp://ftp.ebi.ac.uk/pub/databases/spot/eQTL/sumstats/QTS000024/QTD000419/QTD000419.all.tsv.gz	ENSG00000184047	12	122884582	A	G	chr12_122884582_A_G	18	0.0459184	0.0244669	0.545099	0.240269	SNP	374	392	0.91055	ENSG00000184047	ENSG00000184047	1.337	rs1037593
QTS000024	ftp://ftp.ebi.ac.uk/pub/databases/spot/eQTL/sumstats/QTS000024/QTD000419/QTD000419.all.tsv.gz	ENSG00000184209	12	122884582	A	G	chr12_122884582_A_G	18	0.0459184	0.571661	0.129121	0.227872	SNP	374	392	0.91055	ENSG00000184209	ENSG00000184209	8.769	rs1037593
QTS000024	ftp://ftp.ebi.ac.uk/pub/databases/spot/eQTL/sumstats/QTS000024/QTD000419/QTD000419.all.tsv.gz	ENSG00000184445	12	122884582	A	G	chr12_122884582_A_G	18	0.0459184	0.458341	-0.152342	0.20499	SNP	374	392	0.91055	ENSG00000184445	ENSG00000184445	1.567	rs1037593
QTS000024	ftp://ftp.ebi.ac.uk/pub/databases/spot/eQTL/sumstats/QTS000024/QTD000419/QTD000419.all.tsv.gz	ENSG00000185344	12	122884582	A	G	chr12_122884582_A_G	18	0.0459184	0.455551	0.128872	0.172335	SNP	374	392	0.91055	ENSG00000185344	ENSG00000185344	2.361	rs1037593
QTS000024	ftp://ftp.ebi.ac.uk/pub/databases/spot/eQTL/sumstats/QTS000024/QTD000419/QTD000419.all.tsv.gz	ENSG00000255398	12	122884582	A	G	chr12_122884582_A_G	18	0.0459184	0.747198	0.059877	0.185477	SNP	374	392	0.91055	ENSG00000255398	ENSG00000255398	127.722	rs1037593
QTS000024	ftp://ftp.ebi.ac.uk/pub/databases/spot/eQTL/sumstats/QTS000024/QTD000419/QTD000419.all.tsv.gz	ENSG00000256092	12	122884582	A	G	chr12_122884582_A_G	18	0.0459184	0.374167	0.190278	0.21358	SNP	374	392	0.91055	ENSG00000256092	ENSG00000256092	1.502	rs1037593
QTS000024	ftp://ftp.ebi.ac.uk/pub/databases/spot/eQTL/sumstats/QTS000024/QTD000419/QTD000419.all.tsv.gz	ENSG00000256249	12	122884582	A	G	chr12_122884582_A_G	18	0.0459184	0.478533	0.130058	0.183145	SNP	374	392	0.91055	ENSG00000256249	ENSG00000256249	1.295	rs1037593
QTS000024	ftp://ftp.ebi.ac.uk/pub/databases/spot/eQTL/sumstats/QTS000024/QTD000419/QTD000419.all.tsv.gz	ENSG00000275265	12	122884582	A	G	chr12_122884582_A_G	18	0.0459184	0.339792	0.217343	0.227085	SNP	374	392	0.91055	ENSG00000275265	ENSG00000275265	2.157	rs1037593
QTS000024	ftp://ftp.ebi.ac.uk/pub/databases/spot/eQTL/sumstats/QTS000024/QTD000419/QTD000419.all.tsv.gz	ENSG00000033030	12	122884797	T	TC	chr12_122884797_T_TC	11	0.0280612	0.896376	-0.0344461	0.26411	INDEL	11	392	0.95291	ENSG00000033030	ENSG00000033030	19.821	rs139460956
QTS000024	ftp://ftp.ebi.ac.uk/pub/databases/spot/eQTL/sumstats/QTS000024/QTD000419/QTD000419.all.tsv.gz	ENSG00000051825	12	122884797	T	TC	chr12_122884797_T_TC	11	0.0280612	0.0276005	-0.428717	0.19304	INDEL	11	392	0.95291	ENSG00000051825	ENSG00000051825	1.583	rs139460956
QTS000024	ftp://ftp.ebi.ac.uk/pub/databases/spot/eQTL/sumstats/QTS000024/QTD000419/QTD000419.all.tsv.gz	ENSG00000086598	12	122884797	T	TC	chr12_122884797_T_TC	11	0.0280612	0.54033	0.145116	0.236546	INDEL	11	392	0.95291	ENSG00000086598	ENSG00000086598	178.307	rs139460956
QTS000024	ftp://ftp.ebi.ac.uk/pub/databases/spot/eQTL/sumstats/QTS000024/QTD000419/QTD000419.all.tsv.gz	ENSG00000110801	12	122884797	T	TC	chr12_122884797_T_TC	11	0.0280612	0.773992	0.0908709	0.315977	INDEL	11	392	0.95291	ENSG00000110801	ENSG00000110801	3.216	rs139460956
QTS000024	ftp://ftp.ebi.ac.uk/pub/databases/spot/eQTL/sumstats/QTS000024/QTD000419/QTD000419.all.tsv.gz	ENSG00000110987	12	122884797	T	TC	chr12_122884797_T_TC	11	0.0280612	0.210855	0.391538	0.311817	INDEL	11	392	0.95291	ENSG00000110987	ENSG00000110987	0.784	rs139460956
QTS000024	ftp://ftp.ebi.ac.uk/pub/databases/spot/eQTL/sumstats/QTS000024/QTD000419/QTD000419.all.tsv.gz	ENSG00000111011	12	122884797	T	TC	chr12_122884797_T_TC	11	0.0280612	0.439946	0.13122	0.169536	INDEL	11	392	0.95291	ENSG00000111011	ENSG00000111011	74.529	rs139460956
QTS000024	ftp://ftp.ebi.ac.uk/pub/databases/spot/eQTL/sumstats/QTS000024/QTD000419/QTD000419.all.tsv.gz	ENSG00000111328	12	122884797	T	TC	chr12_122884797_T_TC	11	0.0280612	0.866199	0.0397997	0.23588	INDEL	11	392	0.95291	ENSG00000111328	ENSG00000111328	4.212	rs139460956
QTS000024	ftp://ftp.ebi.ac.uk/pub/databases/spot/eQTL/sumstats/QTS000024/QTD000419/QTD000419.all.tsv.gz	ENSG00000111358	12	122884797	T	TC	chr12_122884797_T_TC	11	0.0280612	0.853857	0.0467947	0.253682	INDEL	11	392	0.95291	ENSG00000111358	ENSG00000111358	10.973	rs139460956
QTS000024	ftp://ftp.ebi.ac.uk/pub/databases/spot/eQTL/sumstats/QTS000024/QTD000419/QTD000419.all.tsv.gz	ENSG00000111361	12	122884797	T	TC	chr12_122884797_T_TC	11	0.0280612	0.903346	0.0219629	0.180607	INDEL	11	392	0.95291	ENSG00000111361	ENSG00000111361	24.94	rs139460956
QTS000024	ftp://ftp.ebi.ac.uk/pub/databases/spot/eQTL/sumstats/QTS000024/QTD000419/QTD000419.all.tsv.gz	ENSG00000111364	12	122884797	T	TC	chr12_122884797_T_TC	11	0.0280612	0.526704	0.155717	0.245505	INDEL	11	392	0.95291	ENSG00000111364	ENSG00000111364	10.71	rs139460956
QTS000024	ftp://ftp.ebi.ac.uk/pub/databases/spot/eQTL/sumstats/QTS000024/QTD000419/QTD000419.all.tsv.gz	ENSG00000130779	12	122884797	T	TC	chr12_122884797_T_TC	11	0.0280612	0.331711	-0.217787	0.223765	INDEL	11	392	0.95291	ENSG00000130779	ENSG00000130779	46.102	rs139460956
QTS000024	ftp://ftp.ebi.ac.uk/pub/databases/spot/eQTL/sumstats/QTS000024/QTD000419/QTD000419.all.tsv.gz	ENSG00000130787	12	122884797	T	TC	chr12_122884797_T_TC	11	0.0280612	0.890108	-0.0236209	0.170718	INDEL	11	392	0.95291	ENSG00000130787	ENSG00000130787	4.716	rs139460956
QTS000024	ftp://ftp.ebi.ac.uk/pub/databases/spot/eQTL/sumstats/QTS000024/QTD000419/QTD000419.all.tsv.gz	ENSG00000130921	12	122884797	T	TC	chr12_122884797_T_TC	11	0.0280612	0.778692	0.0683443	0.242835	INDEL	11	392	0.95291	ENSG00000130921	ENSG00000130921	1.504	rs139460956
QTS000024	ftp://ftp.ebi.ac.uk/pub/databases/spot/eQTL/sumstats/QTS000024/QTD000419/QTD000419.all.tsv.gz	ENSG00000139697	12	122884797	T	TC	chr12_122884797_T_TC	11	0.0280612	0.806911	-0.0396596	0.162027	INDEL	11	392	0.95291	ENSG00000139697	ENSG00000139697	62.651	rs139460956
QTS000024	ftp://ftp.ebi.ac.uk/pub/databases/spot/eQTL/sumstats/QTS000024/QTD000419/QTD000419.all.tsv.gz	ENSG00000139719	12	122884797	T	TC	chr12_122884797_T_TC	11	0.0280612	0.355406	-0.208846	0.225408	INDEL	11	392	0.95291	ENSG00000139719	ENSG00000139719	6.746	rs139460956
QTS000024	ftp://ftp.ebi.ac.uk/pub/databases/spot/eQTL/sumstats/QTS000024/QTD000419/QTD000419.all.tsv.gz	ENSG00000139722	12	122884797	T	TC	chr12_122884797_T_TC	11	0.0280612	0.0191337	0.44593	0.188626	INDEL	11	392	0.95291	ENSG00000139722	ENSG00000139722	34.685	rs139460956
QTS000024	ftp://ftp.ebi.ac.uk/pub/databases/spot/eQTL/sumstats/QTS000024/QTD000419/QTD000419.all.tsv.gz	ENSG00000139726	12	122884797	T	TC	chr12_122884797_T_TC	11	0.0280612	0.878946	0.0295523	0.19376	INDEL	11	392	0.95291	ENSG00000139726	ENSG00000139726	42.233	rs139460956
QTS000024	ftp://ftp.ebi.ac.uk/pub/databases/spot/eQTL/sumstats/QTS000024/QTD000419/QTD000419.all.tsv.gz	ENSG00000150967	12	122884797	T	TC	chr12_122884797_T_TC	11	0.0280612	0.026884	0.370674	0.166119	INDEL	11	392	0.95291	ENSG00000150967	ENSG00000150967	0.7	rs139460956
QTS000024	ftp://ftp.ebi.ac.uk/pub/databases/spot/eQTL/sumstats/QTS000024/QTD000419/QTD000419.all.tsv.gz	ENSG00000150977	12	122884797	T	TC	chr12_122884797_T_TC	11	0.0280612	0.998059	-0.000595764	0.244499	INDEL	11	392	0.95291	ENSG00000150977	ENSG00000150977	261.736	rs139460956
QTS000024	ftp://ftp.ebi.ac.uk/pub/databases/spot/eQTL/sumstats/QTS000024/QTD000419/QTD000419.all.tsv.gz	ENSG00000168778	12	122884797	T	TC	chr12_122884797_T_TC	11	0.0280612	0.775875	-0.0769031	0.269718	INDEL	11	392	0.95291	ENSG00000168778	ENSG00000168778	0.847	rs139460956
QTS000024	ftp://ftp.ebi.ac.uk/pub/databases/spot/eQTL/sumstats/QTS000024/QTD000419/QTD000419.all.tsv.gz	ENSG00000175727	12	122884797	T	TC	chr12_122884797_T_TC	11	0.0280612	0.876601	-0.0385461	0.247886	INDEL	11	392	0.95291	ENSG00000175727	ENSG00000175727	18.676	rs139460956
QTS000024	ftp://ftp.ebi.ac.uk/pub/databases/spot/eQTL/sumstats/QTS000024/QTD000419/QTD000419.all.tsv.gz	ENSG00000176383	12	122884797	T	TC	chr12_122884797_T_TC	11	0.0280612	0.419369	-0.23402	0.28914	INDEL	11	392	0.95291	ENSG00000176383	ENSG00000176383	0.804	rs139460956
QTS000024	ftp://ftp.ebi.ac.uk/pub/databases/spot/eQTL/sumstats/QTS000024/QTD000419/QTD000419.all.tsv.gz	ENSG00000182196	12	122884797	T	TC	chr12_122884797_T_TC	11	0.0280612	0.834472	0.0537637	0.25691	INDEL	11	392	0.95291	ENSG00000182196	ENSG00000182196	1.039	rs139460956
QTS000024	ftp://ftp.ebi.ac.uk/pub/databases/spot/eQTL/sumstats/QTS000024/QTD000419/QTD000419.all.tsv.gz	ENSG00000182782	12	122884797	T	TC	chr12_122884797_T_TC	11	0.0280612	0.790057	-0.0773841	0.290229	INDEL	11	392	0.95291	ENSG00000182782	ENSG00000182782	185.816	rs139460956
QTS000024	ftp://ftp.ebi.ac.uk/pub/databases/spot/eQTL/sumstats/QTS000024/QTD000419/QTD000419.all.tsv.gz	ENSG00000183955	12	122884797	T	TC	chr12_122884797_T_TC	11	0.0280612	0.0382754	0.56705	0.271687	INDEL	11	392	0.95291	ENSG00000183955	ENSG00000183955	17.423	rs139460956
QTS000024	ftp://ftp.ebi.ac.uk/pub/databases/spot/eQTL/sumstats/QTS000024/QTD000419/QTD000419.all.tsv.gz	ENSG00000184047	12	122884797	T	TC	chr12_122884797_T_TC	11	0.0280612	0.388519	0.281127	0.325232	INDEL	11	392	0.95291	ENSG00000184047	ENSG00000184047	1.337	rs139460956
QTS000024	ftp://ftp.ebi.ac.uk/pub/databases/spot/eQTL/sumstats/QTS000024/QTD000419/QTD000419.all.tsv.gz	ENSG00000184209	12	122884797	T	TC	chr12_122884797_T_TC	11	0.0280612	0.766278	0.0907906	0.30498	INDEL	11	392	0.95291	ENSG00000184209	ENSG00000184209	8.769	rs139460956
QTS000024	ftp://ftp.ebi.ac.uk/pub/databases/spot/eQTL/sumstats/QTS000024/QTD000419/QTD000419.all.tsv.gz	ENSG00000184445	12	122884797	T	TC	chr12_122884797_T_TC	11	0.0280612	0.0851721	-0.471416	0.272352	INDEL	11	392	0.95291	ENSG00000184445	ENSG00000184445	1.567	rs139460956
QTS000024	ftp://ftp.ebi.ac.uk/pub/databases/spot/eQTL/sumstats/QTS000024/QTD000419/QTD000419.all.tsv.gz	ENSG00000185344	12	122884797	T	TC	chr12_122884797_T_TC	11	0.0280612	0.316505	0.231241	0.230218	INDEL	11	392	0.95291	ENSG00000185344	ENSG00000185344	2.361	rs139460956
QTS000024	ftp://ftp.ebi.ac.uk/pub/databases/spot/eQTL/sumstats/QTS000024/QTD000419/QTD000419.all.tsv.gz	ENSG00000255398	12	122884797	T	TC	chr12_122884797_T_TC	11	0.0280612	0.422631	-0.199081	0.247709	INDEL	11	392	0.95291	ENSG00000255398	ENSG00000255398	127.722	rs139460956
QTS000024	ftp://ftp.ebi.ac.uk/pub/databases/spot/eQTL/sumstats/QTS000024/QTD000419/QTD000419.all.tsv.gz	ENSG00000256092	12	122884797	T	TC	chr12_122884797_T_TC	11	0.0280612	0.539294	0.175902	0.285996	INDEL	11	392	0.95291	ENSG00000256092	ENSG00000256092	1.502	rs139460956
QTS000024	ftp://ftp.ebi.ac.uk/pub/databases/spot/eQTL/sumstats/QTS000024/QTD000419/QTD000419.all.tsv.gz	ENSG00000256249	12	122884797	T	TC	chr12_122884797_T_TC	11	0.0280612	0.952155	0.0147386	0.245299	INDEL	11	392	0.95291	ENSG00000256249	ENSG00000256249	1.295	rs139460956
QTS000024	ftp://ftp.ebi.ac.uk/pub/databases/spot/eQTL/sumstats/QTS000024/QTD000419/QTD000419.all.tsv.gz	ENSG00000275265	12	122884797	T	TC	chr12_122884797_T_TC	11	0.0280612	0.983233	-0.00640824	0.304499	INDEL	11	392	0.95291	ENSG00000275265	ENSG00000275265	2.157	rs139460956
QTS000024	ftp://ftp.ebi.ac.uk/pub/databases/spot/eQTL/sumstats/QTS000024/QTD000419/QTD000419.all.tsv.gz	ENSG00000033030	12	122885094	AT	A	chr12_122885094_AT_A	10	0.0255102	0.0460889	0.534758	0.266262	INDEL	10	392	0.98108	ENSG00000033030	ENSG00000033030	19.821	rs561739004
QTS000024	ftp://ftp.ebi.ac.uk/pub/databases/spot/eQTL/sumstats/QTS000024/QTD000419/QTD000419.all.tsv.gz	ENSG00000051825	12	122885094	AT	A	chr12_122885094_AT_A	10	0.0255102	0.36814	0.179521	0.198977	INDEL	10	392	0.98108	ENSG00000051825	ENSG00000051825	1.583	rs561739004
QTS000024	ftp://ftp.ebi.ac.uk/pub/databases/spot/eQTL/sumstats/QTS000024/QTD000419/QTD000419.all.tsv.gz	ENSG00000086598	12	122885094	AT	A	chr12_122885094_AT_A	10	0.0255102	0.812979	0.0571755	0.241318	INDEL	10	392	0.98108	ENSG00000086598	ENSG00000086598	178.307	rs561739004
QTS000024	ftp://ftp.ebi.ac.uk/pub/databases/spot/eQTL/sumstats/QTS000024/QTD000419/QTD000419.all.tsv.gz	ENSG00000110801	12	122885094	AT	A	chr12_122885094_AT_A	10	0.0255102	0.897221	0.0416684	0.322125	INDEL	10	392	0.98108	ENSG00000110801	ENSG00000110801	3.216	rs561739004
QTS000024	ftp://ftp.ebi.ac.uk/pub/databases/spot/eQTL/sumstats/QTS000024/QTD000419/QTD000419.all.tsv.gz	ENSG00000110987	12	122885094	AT	A	chr12_122885094_AT_A	10	0.0255102	0.965781	-0.013713	0.319206	INDEL	10	392	0.98108	ENSG00000110987	ENSG00000110987	0.784	rs561739004
QTS000024	ftp://ftp.ebi.ac.uk/pub/databases/spot/eQTL/sumstats/QTS000024/QTD000419/QTD000419.all.tsv.gz	ENSG00000111011	12	122885094	AT	A	chr12_122885094_AT_A	10	0.0255102	0.282177	0.186107	0.172536	INDEL	10	392	0.98108	ENSG00000111011	ENSG00000111011	74.529	rs561739004
QTS000024	ftp://ftp.ebi.ac.uk/pub/databases/spot/eQTL/sumstats/QTS000024/QTD000419/QTD000419.all.tsv.gz	ENSG00000111328	12	122885094	AT	A	chr12_122885094_AT_A	10	0.0255102	0.966764	0.0100326	0.240444	INDEL	10	392	0.98108	ENSG00000111328	ENSG00000111328	4.212	rs561739004
QTS000024	ftp://ftp.ebi.ac.uk/pub/databases/spot/eQTL/sumstats/QTS000024/QTD000419/QTD000419.all.tsv.gz	ENSG00000111358	12	122885094	AT	A	chr12_122885094_AT_A	10	0.0255102	0.953425	0.0151244	0.258593	INDEL	10	392	0.98108	ENSG00000111358	ENSG00000111358	10.973	rs561739004
QTS000024	ftp://ftp.ebi.ac.uk/pub/databases/spot/eQTL/sumstats/QTS000024/QTD000419/QTD000419.all.tsv.gz	ENSG00000111361	12	122885094	AT	A	chr12_122885094_AT_A	10	0.0255102	0.927252	0.0168315	0.184091	INDEL	10	392	0.98108	ENSG00000111361	ENSG00000111361	24.94	rs561739004
QTS000024	ftp://ftp.ebi.ac.uk/pub/databases/spot/eQTL/sumstats/QTS000024/QTD000419/QTD000419.all.tsv.gz	ENSG00000111364	12	122885094	AT	A	chr12_122885094_AT_A	10	0.0255102	0.744286	0.0818145	0.250441	INDEL	10	392	0.98108	ENSG00000111364	ENSG00000111364	10.71	rs561739004
QTS000024	ftp://ftp.ebi.ac.uk/pub/databases/spot/eQTL/sumstats/QTS000024/QTD000419/QTD000419.all.tsv.gz	ENSG00000130779	12	122885094	AT	A	chr12_122885094_AT_A	10	0.0255102	0.322519	0.226232	0.228055	INDEL	10	392	0.98108	ENSG00000130779	ENSG00000130779	46.102	rs561739004
QTS000024	ftp://ftp.ebi.ac.uk/pub/databases/spot/eQTL/sumstats/QTS000024/QTD000419/QTD000419.all.tsv.gz	ENSG00000130787	12	122885094	AT	A	chr12_122885094_AT_A	10	0.0255102	0.000457811	-0.600408	0.168198	INDEL	10	392	0.98108	ENSG00000130787	ENSG00000130787	4.716	rs561739004
QTS000024	ftp://ftp.ebi.ac.uk/pub/databases/spot/eQTL/sumstats/QTS000024/QTD000419/QTD000419.all.tsv.gz	ENSG00000130921	12	122885094	AT	A	chr12_122885094_AT_A	10	0.0255102	0.144918	0.360323	0.246116	INDEL	10	392	0.98108	ENSG00000130921	ENSG00000130921	1.504	rs561739004
QTS000024	ftp://ftp.ebi.ac.uk/pub/databases/spot/eQTL/sumstats/QTS000024/QTD000419/QTD000419.all.tsv.gz	ENSG00000139697	12	122885094	AT	A	chr12_122885094_AT_A	10	0.0255102	0.99303	0.00144486	0.165177	INDEL	10	392	0.98108	ENSG00000139697	ENSG00000139697	62.651	rs561739004
QTS000024	ftp://ftp.ebi.ac.uk/pub/databases/spot/eQTL/sumstats/QTS000024/QTD000419/QTD000419.all.tsv.gz	ENSG00000139719	12	122885094	AT	A	chr12_122885094_AT_A	10	0.0255102	0.533054	0.143676	0.230048	INDEL	10	392	0.98108	ENSG00000139719	ENSG00000139719	6.746	rs561739004
QTS000024	ftp://ftp.ebi.ac.uk/pub/databases/spot/eQTL/sumstats/QTS000024/QTD000419/QTD000419.all.tsv.gz	ENSG00000139722	12	122885094	AT	A	chr12_122885094_AT_A	10	0.0255102	0.315762	-0.19583	0.194664	INDEL	10	392	0.98108	ENSG00000139722	ENSG00000139722	34.685	rs561739004
QTS000024	ftp://ftp.ebi.ac.uk/pub/databases/spot/eQTL/sumstats/QTS000024/QTD000419/QTD000419.all.tsv.gz	ENSG00000139726	12	122885094	AT	A	chr12_122885094_AT_A	10	0.0255102	0.519664	-0.12727	0.19728	INDEL	10	392	0.98108	ENSG00000139726	ENSG00000139726	42.233	rs561739004
QTS000024	ftp://ftp.ebi.ac.uk/pub/databases/spot/eQTL/sumstats/QTS000024/QTD000419/QTD000419.all.tsv.gz	ENSG00000150967	12	122885094	AT	A	chr12_122885094_AT_A	10	0.0255102	0.556319	-0.101066	0.17147	INDEL	10	392	0.98108	ENSG00000150967	ENSG00000150967	0.7	rs561739004
QTS000024	ftp://ftp.ebi.ac.uk/pub/databases/spot/eQTL/sumstats/QTS000024/QTD000419/QTD000419.all.tsv.gz	ENSG00000150977	12	122885094	AT	A	chr12_122885094_AT_A	10	0.0255102	0.213066	-0.310075	0.248143	INDEL	10	392	0.98108	ENSG00000150977	ENSG00000150977	261.736	rs561739004
QTS000024	ftp://ftp.ebi.ac.uk/pub/databases/spot/eQTL/sumstats/QTS000024/QTD000419/QTD000419.all.tsv.gz	ENSG00000168778	12	122885094	AT	A	chr12_122885094_AT_A	10	0.0255102	0.107459	-0.441663	0.273012	INDEL	10	392	0.98108	ENSG00000168778	ENSG00000168778	0.847	rs561739004
QTS000024	ftp://ftp.ebi.ac.uk/pub/databases/spot/eQTL/sumstats/QTS000024/QTD000419/QTD000419.all.tsv.gz	ENSG00000175727	12	122885094	AT	A	chr12_122885094_AT_A	10	0.0255102	0.431936	-0.198682	0.252249	INDEL	10	392	0.98108	ENSG00000175727	ENSG00000175727	18.676	rs561739004
QTS000024	ftp://ftp.ebi.ac.uk/pub/databases/spot/eQTL/sumstats/QTS000024/QTD000419/QTD000419.all.tsv.gz	ENSG00000176383	12	122885094	AT	A	chr12_122885094_AT_A	10	0.0255102	0.962156	0.0140282	0.295244	INDEL	10	392	0.98108	ENSG00000176383	ENSG00000176383	0.804	rs561739004
QTS000024	ftp://ftp.ebi.ac.uk/pub/databases/spot/eQTL/sumstats/QTS000024/QTD000419/QTD000419.all.tsv.gz	ENSG00000182196	12	122885094	AT	A	chr12_122885094_AT_A	10	0.0255102	0.711752	0.0968858	0.261794	INDEL	10	392	0.98108	ENSG00000182196	ENSG00000182196	1.039	rs561739004
QTS000024	ftp://ftp.ebi.ac.uk/pub/databases/spot/eQTL/sumstats/QTS000024/QTD000419/QTD000419.all.tsv.gz	ENSG00000182782	12	122885094	AT	A	chr12_122885094_AT_A	10	0.0255102	0.539949	0.181498	0.295573	INDEL	10	392	0.98108	ENSG00000182782	ENSG00000182782	185.816	rs561739004
QTS000024	ftp://ftp.ebi.ac.uk/pub/databases/spot/eQTL/sumstats/QTS000024/QTD000419/QTD000419.all.tsv.gz	ENSG00000183955	12	122885094	AT	A	chr12_122885094_AT_A	10	0.0255102	0.62637	-0.136574	0.280051	INDEL	10	392	0.98108	ENSG00000183955	ENSG00000183955	17.423	rs561739004
QTS000024	ftp://ftp.ebi.ac.uk/pub/databases/spot/eQTL/sumstats/QTS000024/QTD000419/QTD000419.all.tsv.gz	ENSG00000184047	12	122885094	AT	A	chr12_122885094_AT_A	10	0.0255102	0.023564	0.74784	0.3275	INDEL	10	392	0.98108	ENSG00000184047	ENSG00000184047	1.337	rs561739004
QTS000024	ftp://ftp.ebi.ac.uk/pub/databases/spot/eQTL/sumstats/QTS000024/QTD000419/QTD000419.all.tsv.gz	ENSG00000184209	12	122885094	AT	A	chr12_122885094_AT_A	10	0.0255102	0.650278	-0.141124	0.310757	INDEL	10	392	0.98108	ENSG00000184209	ENSG00000184209	8.769	rs561739004
QTS000024	ftp://ftp.ebi.ac.uk/pub/databases/spot/eQTL/sumstats/QTS000024/QTD000419/QTD000419.all.tsv.gz	ENSG00000184445	12	122885094	AT	A	chr12_122885094_AT_A	10	0.0255102	0.300721	0.289624	0.27906	INDEL	10	392	0.98108	ENSG00000184445	ENSG00000184445	1.567	rs561739004
QTS000024	ftp://ftp.ebi.ac.uk/pub/databases/spot/eQTL/sumstats/QTS000024/QTD000419/QTD000419.all.tsv.gz	ENSG00000185344	12	122885094	AT	A	chr12_122885094_AT_A	10	0.0255102	0.0143532	-0.572143	0.231433	INDEL	10	392	0.98108	ENSG00000185344	ENSG00000185344	2.361	rs561739004
QTS000024	ftp://ftp.ebi.ac.uk/pub/databases/spot/eQTL/sumstats/QTS000024/QTD000419/QTD000419.all.tsv.gz	ENSG00000255398	12	122885094	AT	A	chr12_122885094_AT_A	10	0.0255102	0.964051	0.0114156	0.252932	INDEL	10	392	0.98108	ENSG00000255398	ENSG00000255398	127.722	rs561739004
QTS000024	ftp://ftp.ebi.ac.uk/pub/databases/spot/eQTL/sumstats/QTS000024/QTD000419/QTD000419.all.tsv.gz	ENSG00000256092	12	122885094	AT	A	chr12_122885094_AT_A	10	0.0255102	0.301761	0.301315	0.290952	INDEL	10	392	0.98108	ENSG00000256092	ENSG00000256092	1.502	rs561739004
QTS000024	ftp://ftp.ebi.ac.uk/pub/databases/spot/eQTL/sumstats/QTS000024/QTD000419/QTD000419.all.tsv.gz	ENSG00000256249	12	122885094	AT	A	chr12_122885094_AT_A	10	0.0255102	0.627268	0.121536	0.249866	INDEL	10	392	0.98108	ENSG00000256249	ENSG00000256249	1.295	rs561739004
QTS000024	ftp://ftp.ebi.ac.uk/pub/databases/spot/eQTL/sumstats/QTS000024/QTD000419/QTD000419.all.tsv.gz	ENSG00000275265	12	122885094	AT	A	chr12_122885094_AT_A	10	0.0255102	0.00433336	0.876741	0.303449	INDEL	10	392	0.98108	ENSG00000275265	ENSG00000275265	2.157	rs561739004
QTS000024	ftp://ftp.ebi.ac.uk/pub/databases/spot/eQTL/sumstats/QTS000024/QTD000419/QTD000419.all.tsv.gz	ENSG00000033030	12	122885256	T	TA	chr12_122885256_T_TA	16	0.0433673	0.509007	0.127688	0.19297	INDEL	17	392	0.96556	ENSG00000033030	ENSG00000033030	19.821	rs755377864
QTS000024	ftp://ftp.ebi.ac.uk/pub/databases/spot/eQTL/sumstats/QTS000024/QTD000419/QTD000419.all.tsv.gz	ENSG00000051825	12	122885256	T	TA	chr12_122885256_T_TA	16	0.0433673	0.33945	-0.13673	0.142757	INDEL	17	392	0.96556	ENSG00000051825	ENSG00000051825	1.583	rs755377864
QTS000024	ftp://ftp.ebi.ac.uk/pub/databases/spot/eQTL/sumstats/QTS000024/QTD000419/QTD000419.all.tsv.gz	ENSG00000086598	12	122885256	T	TA	chr12_122885256_T_TA	16	0.0433673	0.383179	0.151099	0.172847	INDEL	17	392	0.96556	ENSG00000086598	ENSG00000086598	178.307	rs755377864
QTS000024	ftp://ftp.ebi.ac.uk/pub/databases/spot/eQTL/sumstats/QTS000024/QTD000419/QTD000419.all.tsv.gz	ENSG00000110801	12	122885256	T	TA	chr12_122885256_T_TA	16	0.0433673	0.836186	0.047867	0.23116	INDEL	17	392	0.96556	ENSG00000110801	ENSG00000110801	3.216	rs755377864
QTS000024	ftp://ftp.ebi.ac.uk/pub/databases/spot/eQTL/sumstats/QTS000024/QTD000419/QTD000419.all.tsv.gz	ENSG00000110987	12	122885256	T	TA	chr12_122885256_T_TA	16	0.0433673	0.973648	-0.00757771	0.229082	INDEL	17	392	0.96556	ENSG00000110987	ENSG00000110987	0.784	rs755377864
QTS000024	ftp://ftp.ebi.ac.uk/pub/databases/spot/eQTL/sumstats/QTS000024/QTD000419/QTD000419.all.tsv.gz	ENSG00000111011	12	122885256	T	TA	chr12_122885256_T_TA	16	0.0433673	0.377791	0.109592	0.123952	INDEL	17	392	0.96556	ENSG00000111011	ENSG00000111011	74.529	rs755377864
QTS000024	ftp://ftp.ebi.ac.uk/pub/databases/spot/eQTL/sumstats/QTS000024/QTD000419/QTD000419.all.tsv.gz	ENSG00000111328	12	122885256	T	TA	chr12_122885256_T_TA	16	0.0433673	0.231031	0.206549	0.171874	INDEL	17	392	0.96556	ENSG00000111328	ENSG00000111328	4.212	rs755377864
QTS000024	ftp://ftp.ebi.ac.uk/pub/databases/spot/eQTL/sumstats/QTS000024/QTD000419/QTD000419.all.tsv.gz	ENSG00000111358	12	122885256	T	TA	chr12_122885256_T_TA	16	0.0433673	0.0459624	0.368852	0.183548	INDEL	17	392	0.96556	ENSG00000111358	ENSG00000111358	10.973	rs755377864
QTS000024	ftp://ftp.ebi.ac.uk/pub/databases/spot/eQTL/sumstats/QTS000024/QTD000419/QTD000419.all.tsv.gz	ENSG00000111361	12	122885256	T	TA	chr12_122885256_T_TA	16	0.0433673	0.819671	0.0301582	0.132099	INDEL	17	392	0.96556	ENSG00000111361	ENSG00000111361	24.94	rs755377864
QTS000024	ftp://ftp.ebi.ac.uk/pub/databases/spot/eQTL/sumstats/QTS000024/QTD000419/QTD000419.all.tsv.gz	ENSG00000111364	12	122885256	T	TA	chr12_122885256_T_TA	16	0.0433673	0.128066	0.273093	0.178635	INDEL	17	392	0.96556	ENSG00000111364	ENSG00000111364	10.71	rs755377864
QTS000024	ftp://ftp.ebi.ac.uk/pub/databases/spot/eQTL/sumstats/QTS000024/QTD000419/QTD000419.all.tsv.gz	ENSG00000130779	12	122885256	T	TA	chr12_122885256_T_TA	16	0.0433673	0.518513	0.106041	0.163921	INDEL	17	392	0.96556	ENSG00000130779	ENSG00000130779	46.102	rs755377864
QTS000024	ftp://ftp.ebi.ac.uk/pub/databases/spot/eQTL/sumstats/QTS000024/QTD000419/QTD000419.all.tsv.gz	ENSG00000130787	12	122885256	T	TA	chr12_122885256_T_TA	16	0.0433673	0.607567	-0.0642002	0.124795	INDEL	17	392	0.96556	ENSG00000130787	ENSG00000130787	4.716	rs755377864
QTS000024	ftp://ftp.ebi.ac.uk/pub/databases/spot/eQTL/sumstats/QTS000024/QTD000419/QTD000419.all.tsv.gz	ENSG00000130921	12	122885256	T	TA	chr12_122885256_T_TA	16	0.0433673	0.497599	0.120599	0.177445	INDEL	17	392	0.96556	ENSG00000130921	ENSG00000130921	1.504	rs755377864
QTS000024	ftp://ftp.ebi.ac.uk/pub/databases/spot/eQTL/sumstats/QTS000024/QTD000419/QTD000419.all.tsv.gz	ENSG00000139697	12	122885256	T	TA	chr12_122885256_T_TA	16	0.0433673	0.350475	0.110697	0.118255	INDEL	17	392	0.96556	ENSG00000139697	ENSG00000139697	62.651	rs755377864
QTS000024	ftp://ftp.ebi.ac.uk/pub/databases/spot/eQTL/sumstats/QTS000024/QTD000419/QTD000419.all.tsv.gz	ENSG00000139719	12	122885256	T	TA	chr12_122885256_T_TA	16	0.0433673	0.130743	0.249315	0.164232	INDEL	17	392	0.96556	ENSG00000139719	ENSG00000139719	6.746	rs755377864
QTS000024	ftp://ftp.ebi.ac.uk/pub/databases/spot/eQTL/sumstats/QTS000024/QTD000419/QTD000419.all.tsv.gz	ENSG00000139722	12	122885256	T	TA	chr12_122885256_T_TA	16	0.0433673	0.882795	-0.0206814	0.140084	INDEL	17	392	0.96556	ENSG00000139722	ENSG00000139722	34.685	rs755377864
QTS000024	ftp://ftp.ebi.ac.uk/pub/databases/spot/eQTL/sumstats/QTS000024/QTD000419/QTD000419.all.tsv.gz	ENSG00000139726	12	122885256	T	TA	chr12_122885256_T_TA	16	0.0433673	0.237777	-0.167244	0.141197	INDEL	17	392	0.96556	ENSG00000139726	ENSG00000139726	42.233	rs755377864
QTS000024	ftp://ftp.ebi.ac.uk/pub/databases/spot/eQTL/sumstats/QTS000024/QTD000419/QTD000419.all.tsv.gz	ENSG00000150967	12	122885256	T	TA	chr12_122885256_T_TA	16	0.0433673	0.657924	-0.0546002	0.123108	INDEL	17	392	0.96556	ENSG00000150967	ENSG00000150967	0.7	rs755377864
QTS000024	ftp://ftp.ebi.ac.uk/pub/databases/spot/eQTL/sumstats/QTS000024/QTD000419/QTD000419.all.tsv.gz	ENSG00000150977	12	122885256	T	TA	chr12_122885256_T_TA	16	0.0433673	0.661688	0.078349	0.178754	INDEL	17	392	0.96556	ENSG00000150977	ENSG00000150977	261.736	rs755377864
QTS000024	ftp://ftp.ebi.ac.uk/pub/databases/spot/eQTL/sumstats/QTS000024/QTD000419/QTD000419.all.tsv.gz	ENSG00000168778	12	122885256	T	TA	chr12_122885256_T_TA	16	0.0433673	0.526631	0.125051	0.197122	INDEL	17	392	0.96556	ENSG00000168778	ENSG00000168778	0.847	rs755377864
QTS000024	ftp://ftp.ebi.ac.uk/pub/databases/spot/eQTL/sumstats/QTS000024/QTD000419/QTD000419.all.tsv.gz	ENSG00000175727	12	122885256	T	TA	chr12_122885256_T_TA	16	0.0433673	0.233347	-0.21599	0.180627	INDEL	17	392	0.96556	ENSG00000175727	ENSG00000175727	18.676	rs755377864
QTS000024	ftp://ftp.ebi.ac.uk/pub/databases/spot/eQTL/sumstats/QTS000024/QTD000419/QTD000419.all.tsv.gz	ENSG00000176383	12	122885256	T	TA	chr12_122885256_T_TA	16	0.0433673	0.0341057	0.446788	0.209268	INDEL	17	392	0.96556	ENSG00000176383	ENSG00000176383	0.804	rs755377864
QTS000024	ftp://ftp.ebi.ac.uk/pub/databases/spot/eQTL/sumstats/QTS000024/QTD000419/QTD000419.all.tsv.gz	ENSG00000182196	12	122885256	T	TA	chr12_122885256_T_TA	16	0.0433673	0.944858	0.0130176	0.187948	INDEL	17	392	0.96556	ENSG00000182196	ENSG00000182196	1.039	rs755377864
QTS000024	ftp://ftp.ebi.ac.uk/pub/databases/spot/eQTL/sumstats/QTS000024/QTD000419/QTD000419.all.tsv.gz	ENSG00000182782	12	122885256	T	TA	chr12_122885256_T_TA	16	0.0433673	0.818375	-0.0488251	0.212311	INDEL	17	392	0.96556	ENSG00000182782	ENSG00000182782	185.816	rs755377864
QTS000024	ftp://ftp.ebi.ac.uk/pub/databases/spot/eQTL/sumstats/QTS000024/QTD000419/QTD000419.all.tsv.gz	ENSG00000183955	12	122885256	T	TA	chr12_122885256_T_TA	16	0.0433673	0.527628	0.127135	0.200892	INDEL	17	392	0.96556	ENSG00000183955	ENSG00000183955	17.423	rs755377864
QTS000024	ftp://ftp.ebi.ac.uk/pub/databases/spot/eQTL/sumstats/QTS000024/QTD000419/QTD000419.all.tsv.gz	ENSG00000184047	12	122885256	T	TA	chr12_122885256_T_TA	16	0.0433673	0.0466318	0.472381	0.235796	INDEL	17	392	0.96556	ENSG00000184047	ENSG00000184047	1.337	rs755377864
QTS000024	ftp://ftp.ebi.ac.uk/pub/databases/spot/eQTL/sumstats/QTS000024/QTD000419/QTD000419.all.tsv.gz	ENSG00000184209	12	122885256	T	TA	chr12_122885256_T_TA	16	0.0433673	0.931046	-0.0193349	0.223141	INDEL	17	392	0.96556	ENSG00000184209	ENSG00000184209	8.769	rs755377864
QTS000024	ftp://ftp.ebi.ac.uk/pub/databases/spot/eQTL/sumstats/QTS000024/QTD000419/QTD000419.all.tsv.gz	ENSG00000184445	12	122885256	T	TA	chr12_122885256_T_TA	16	0.0433673	0.0565942	-0.381543	0.198853	INDEL	17	392	0.96556	ENSG00000184445	ENSG00000184445	1.567	rs755377864
QTS000024	ftp://ftp.ebi.ac.uk/pub/databases/spot/eQTL/sumstats/QTS000024/QTD000419/QTD000419.all.tsv.gz	ENSG00000185344	12	122885256	T	TA	chr12_122885256_T_TA	16	0.0433673	0.568601	-0.0963655	0.16872	INDEL	17	392	0.96556	ENSG00000185344	ENSG00000185344	2.361	rs755377864
QTS000024	ftp://ftp.ebi.ac.uk/pub/databases/spot/eQTL/sumstats/QTS000024/QTD000419/QTD000419.all.tsv.gz	ENSG00000255398	12	122885256	T	TA	chr12_122885256_T_TA	16	0.0433673	0.905544	-0.0215689	0.181514	INDEL	17	392	0.96556	ENSG00000255398	ENSG00000255398	127.722	rs755377864
QTS000024	ftp://ftp.ebi.ac.uk/pub/databases/spot/eQTL/sumstats/QTS000024/QTD000419/QTD000419.all.tsv.gz	ENSG00000256092	12	122885256	T	TA	chr12_122885256_T_TA	16	0.0433673	0.037257	0.434204	0.206921	INDEL	17	392	0.96556	ENSG00000256092	ENSG00000256092	1.502	rs755377864
QTS000024	ftp://ftp.ebi.ac.uk/pub/databases/spot/eQTL/sumstats/QTS000024/QTD000419/QTD000419.all.tsv.gz	ENSG00000256249	12	122885256	T	TA	chr12_122885256_T_TA	16	0.0433673	0.814808	-0.042084	0.179409	INDEL	17	392	0.96556	ENSG00000256249	ENSG00000256249	1.295	rs755377864
QTS000024	ftp://ftp.ebi.ac.uk/pub/databases/spot/eQTL/sumstats/QTS000024/QTD000419/QTD000419.all.tsv.gz	ENSG00000275265	12	122885256	T	TA	chr12_122885256_T_TA	16	0.0433673	0.289296	-0.235988	0.222047	INDEL	17	392	0.96556	ENSG00000275265	ENSG00000275265	2.157	rs755377864
QTS000024	ftp://ftp.ebi.ac.uk/pub/databases/spot/eQTL/sumstats/QTS000024/QTD000419/QTD000419.all.tsv.gz	ENSG00000033030	12	122885680	A	T	chr12_122885680_A_T	82	0.270408	0.0151037	-0.249447	0.10168	SNP	286	392	0.90149	ENSG00000033030	ENSG00000033030	19.821	rs7487070
QTS000024	ftp://ftp.ebi.ac.uk/pub/databases/spot/eQTL/sumstats/QTS000024/QTD000419/QTD000419.all.tsv.gz	ENSG00000033030	12	122885680	ATT	A	chr12_122885680_ATT_A	35	0.0943878	0.240415	0.168415	0.142989	INDEL	37	392	0.96547	ENSG00000033030	ENSG00000033030	19.821	rs1375478605
QTS000024	ftp://ftp.ebi.ac.uk/pub/databases/spot/eQTL/sumstats/QTS000024/QTD000419/QTD000419.all.tsv.gz	ENSG00000033030	12	122885680	ATTT	A	chr12_122885680_ATTT_A	29	0.0867347	0.0495262	0.294469	0.148925	INDEL	34	392	0.94606	ENSG00000033030	ENSG00000033030	19.821	rs1333446242
QTS000024	ftp://ftp.ebi.ac.uk/pub/databases/spot/eQTL/sumstats/QTS000024/QTD000419/QTD000419.all.tsv.gz	ENSG00000051825	12	122885680	A	T	chr12_122885680_A_T	82	0.270408	0.325634	0.0752604	0.0763582	SNP	286	392	0.90149	ENSG00000051825	ENSG00000051825	1.583	rs7487070
QTS000024	ftp://ftp.ebi.ac.uk/pub/databases/spot/eQTL/sumstats/QTS000024/QTD000419/QTD000419.all.tsv.gz	ENSG00000051825	12	122885680	ATT	A	chr12_122885680_ATT_A	35	0.0943878	0.956498	0.00580799	0.106325	INDEL	37	392	0.96547	ENSG00000051825	ENSG00000051825	1.583	rs1375478605
QTS000024	ftp://ftp.ebi.ac.uk/pub/databases/spot/eQTL/sumstats/QTS000024/QTD000419/QTD000419.all.tsv.gz	ENSG00000051825	12	122885680	ATTT	A	chr12_122885680_ATTT_A	29	0.0867347	0.666503	-0.0481069	0.111446	INDEL	34	392	0.94606	ENSG00000051825	ENSG00000051825	1.583	rs1333446242
QTS000024	ftp://ftp.ebi.ac.uk/pub/databases/spot/eQTL/sumstats/QTS000024/QTD000419/QTD000419.all.tsv.gz	ENSG00000086598	12	122885680	A	T	chr12_122885680_A_T	82	0.270408	0.129906	-0.140082	0.0920744	SNP	286	392	0.90149	ENSG00000086598	ENSG00000086598	178.307	rs7487070
QTS000024	ftp://ftp.ebi.ac.uk/pub/databases/spot/eQTL/sumstats/QTS000024/QTD000419/QTD000419.all.tsv.gz	ENSG00000086598	12	122885680	ATT	A	chr12_122885680_ATT_A	35	0.0943878	0.48597	-0.0897212	0.12851	INDEL	37	392	0.96547	ENSG00000086598	ENSG00000086598	178.307	rs1375478605
QTS000024	ftp://ftp.ebi.ac.uk/pub/databases/spot/eQTL/sumstats/QTS000024/QTD000419/QTD000419.all.tsv.gz	ENSG00000086598	12	122885680	ATTT	A	chr12_122885680_ATTT_A	29	0.0867347	0.131601	0.20312	0.134102	INDEL	34	392	0.94606	ENSG00000086598	ENSG00000086598	178.307	rs1333446242
QTS000024	ftp://ftp.ebi.ac.uk/pub/databases/spot/eQTL/sumstats/QTS000024/QTD000419/QTD000419.all.tsv.gz	ENSG00000110801	12	122885680	A	T	chr12_122885680_A_T	82	0.270408	0.215764	0.152982	0.123152	SNP	286	392	0.90149	ENSG00000110801	ENSG00000110801	3.216	rs7487070
QTS000024	ftp://ftp.ebi.ac.uk/pub/databases/spot/eQTL/sumstats/QTS000024/QTD000419/QTD000419.all.tsv.gz	ENSG00000110801	12	122885680	ATT	A	chr12_122885680_ATT_A	35	0.0943878	0.0430801	-0.345965	0.169819	INDEL	37	392	0.96547	ENSG00000110801	ENSG00000110801	3.216	rs1375478605
QTS000024	ftp://ftp.ebi.ac.uk/pub/databases/spot/eQTL/sumstats/QTS000024/QTD000419/QTD000419.all.tsv.gz	ENSG00000110801	12	122885680	ATTT	A	chr12_122885680_ATTT_A	29	0.0867347	0.297153	0.18776	0.179577	INDEL	34	392	0.94606	ENSG00000110801	ENSG00000110801	3.216	rs1333446242
QTS000024	ftp://ftp.ebi.ac.uk/pub/databases/spot/eQTL/sumstats/QTS000024/QTD000419/QTD000419.all.tsv.gz	ENSG00000110987	12	122885680	A	T	chr12_122885680_A_T	82	0.270408	0.344261	0.115922	0.122247	SNP	286	392	0.90149	ENSG00000110987	ENSG00000110987	0.784	rs7487070
QTS000024	ftp://ftp.ebi.ac.uk/pub/databases/spot/eQTL/sumstats/QTS000024/QTD000419/QTD000419.all.tsv.gz	ENSG00000110987	12	122885680	ATT	A	chr12_122885680_ATT_A	35	0.0943878	0.257581	-0.192602	0.169588	INDEL	37	392	0.96547	ENSG00000110987	ENSG00000110987	0.784	rs1375478605
QTS000024	ftp://ftp.ebi.ac.uk/pub/databases/spot/eQTL/sumstats/QTS000024/QTD000419/QTD000419.all.tsv.gz	ENSG00000110987	12	122885680	ATTT	A	chr12_122885680_ATTT_A	29	0.0867347	0.391076	-0.153131	0.178115	INDEL	34	392	0.94606	ENSG00000110987	ENSG00000110987	0.784	rs1333446242
QTS000024	ftp://ftp.ebi.ac.uk/pub/databases/spot/eQTL/sumstats/QTS000024/QTD000419/QTD000419.all.tsv.gz	ENSG00000111011	12	122885680	A	T	chr12_122885680_A_T	82	0.270408	0.58403	-0.0364185	0.0663975	SNP	286	392	0.90149	ENSG00000111011	ENSG00000111011	74.529	rs7487070
QTS000024	ftp://ftp.ebi.ac.uk/pub/databases/spot/eQTL/sumstats/QTS000024/QTD000419/QTD000419.all.tsv.gz	ENSG00000111011	12	122885680	ATT	A	chr12_122885680_ATT_A	35	0.0943878	0.626717	-0.0449308	0.0922254	INDEL	37	392	0.96547	ENSG00000111011	ENSG00000111011	74.529	rs1375478605
QTS000024	ftp://ftp.ebi.ac.uk/pub/databases/spot/eQTL/sumstats/QTS000024/QTD000419/QTD000419.all.tsv.gz	ENSG00000111011	12	122885680	ATTT	A	chr12_122885680_ATTT_A	29	0.0867347	0.10069	0.158493	0.0960599	INDEL	34	392	0.94606	ENSG00000111011	ENSG00000111011	74.529	rs1333446242
QTS000024	ftp://ftp.ebi.ac.uk/pub/databases/spot/eQTL/sumstats/QTS000024/QTD000419/QTD000419.all.tsv.gz	ENSG00000111328	12	122885680	A	T	chr12_122885680_A_T	82	0.270408	0.914094	-0.00997188	0.0923089	SNP	286	392	0.90149	ENSG00000111328	ENSG00000111328	4.212	rs7487070
QTS000024	ftp://ftp.ebi.ac.uk/pub/databases/spot/eQTL/sumstats/QTS000024/QTD000419/QTD000419.all.tsv.gz	ENSG00000111328	12	122885680	ATT	A	chr12_122885680_ATT_A	35	0.0943878	0.298053	-0.133389	0.127814	INDEL	37	392	0.96547	ENSG00000111328	ENSG00000111328	4.212	rs1375478605
QTS000024	ftp://ftp.ebi.ac.uk/pub/databases/spot/eQTL/sumstats/QTS000024/QTD000419/QTD000419.all.tsv.gz	ENSG00000111328	12	122885680	ATTT	A	chr12_122885680_ATTT_A	29	0.0867347	0.834661	-0.0280985	0.134424	INDEL	34	392	0.94606	ENSG00000111328	ENSG00000111328	4.212	rs1333446242
QTS000024	ftp://ftp.ebi.ac.uk/pub/databases/spot/eQTL/sumstats/QTS000024/QTD000419/QTD000419.all.tsv.gz	ENSG00000111358	12	122885680	A	T	chr12_122885680_A_T	82	0.270408	0.316013	0.0995456	0.099004	SNP	286	392	0.90149	ENSG00000111358	ENSG00000111358	10.973	rs7487070
QTS000024	ftp://ftp.ebi.ac.uk/pub/databases/spot/eQTL/sumstats/QTS000024/QTD000419/QTD000419.all.tsv.gz	ENSG00000111358	12	122885680	ATT	A	chr12_122885680_ATT_A	35	0.0943878	0.525286	-0.0876528	0.137721	INDEL	37	392	0.96547	ENSG00000111358	ENSG00000111358	10.973	rs1375478605
QTS000024	ftp://ftp.ebi.ac.uk/pub/databases/spot/eQTL/sumstats/QTS000024/QTD000419/QTD000419.all.tsv.gz	ENSG00000111358	12	122885680	ATTT	A	chr12_122885680_ATTT_A	29	0.0867347	0.937065	-0.0114323	0.144586	INDEL	34	392	0.94606	ENSG00000111358	ENSG00000111358	10.973	rs1333446242
QTS000024	ftp://ftp.ebi.ac.uk/pub/databases/spot/eQTL/sumstats/QTS000024/QTD000419/QTD000419.all.tsv.gz	ENSG00000111361	12	122885680	A	T	chr12_122885680_A_T	82	0.270408	0.422263	-0.0567469	0.0705519	SNP	286	392	0.90149	ENSG00000111361	ENSG00000111361	24.94	rs7487070
QTS000024	ftp://ftp.ebi.ac.uk/pub/databases/spot/eQTL/sumstats/QTS000024/QTD000419/QTD000419.all.tsv.gz	ENSG00000111361	12	122885680	ATT	A	chr12_122885680_ATT_A	35	0.0943878	0.269044	0.108452	0.0978221	INDEL	37	392	0.96547	ENSG00000111361	ENSG00000111361	24.94	rs1375478605
QTS000024	ftp://ftp.ebi.ac.uk/pub/databases/spot/eQTL/sumstats/QTS000024/QTD000419/QTD000419.all.tsv.gz	ENSG00000111361	12	122885680	ATTT	A	chr12_122885680_ATTT_A	29	0.0867347	0.810197	-0.0247539	0.102917	INDEL	34	392	0.94606	ENSG00000111361	ENSG00000111361	24.94	rs1333446242
QTS000024	ftp://ftp.ebi.ac.uk/pub/databases/spot/eQTL/sumstats/QTS000024/QTD000419/QTD000419.all.tsv.gz	ENSG00000111364	12	122885680	A	T	chr12_122885680_A_T	82	0.270408	0.406615	-0.0798487	0.0959944	SNP	286	392	0.90149	ENSG00000111364	ENSG00000111364	10.71	rs7487070
QTS000024	ftp://ftp.ebi.ac.uk/pub/databases/spot/eQTL/sumstats/QTS000024/QTD000419/QTD000419.all.tsv.gz	ENSG00000111364	12	122885680	ATT	A	chr12_122885680_ATT_A	35	0.0943878	0.638652	0.0627882	0.133485	INDEL	37	392	0.96547	ENSG00000111364	ENSG00000111364	10.71	rs1375478605
QTS000024	ftp://ftp.ebi.ac.uk/pub/databases/spot/eQTL/sumstats/QTS000024/QTD000419/QTD000419.all.tsv.gz	ENSG00000111364	12	122885680	ATTT	A	chr12_122885680_ATTT_A	29	0.0867347	0.924734	0.0132509	0.140067	INDEL	34	392	0.94606	ENSG00000111364	ENSG00000111364	10.71	rs1333446242
QTS000024	ftp://ftp.ebi.ac.uk/pub/databases/spot/eQTL/sumstats/QTS000024/QTD000419/QTD000419.all.tsv.gz	ENSG00000130779	12	122885680	A	T	chr12_122885680_A_T	82	0.270408	0.877081	0.0135972	0.0877867	SNP	286	392	0.90149	ENSG00000130779	ENSG00000130779	46.102	rs7487070
QTS000024	ftp://ftp.ebi.ac.uk/pub/databases/spot/eQTL/sumstats/QTS000024/QTD000419/QTD000419.all.tsv.gz	ENSG00000130779	12	122885680	ATT	A	chr12_122885680_ATT_A	35	0.0943878	0.136158	-0.181386	0.121174	INDEL	37	392	0.96547	ENSG00000130779	ENSG00000130779	46.102	rs1375478605
QTS000024	ftp://ftp.ebi.ac.uk/pub/databases/spot/eQTL/sumstats/QTS000024/QTD000419/QTD000419.all.tsv.gz	ENSG00000130779	12	122885680	ATTT	A	chr12_122885680_ATTT_A	29	0.0867347	0.54384	0.0776798	0.127728	INDEL	34	392	0.94606	ENSG00000130779	ENSG00000130779	46.102	rs1333446242
QTS000024	ftp://ftp.ebi.ac.uk/pub/databases/spot/eQTL/sumstats/QTS000024/QTD000419/QTD000419.all.tsv.gz	ENSG00000130787	12	122885680	A	T	chr12_122885680_A_T	82	0.270408	0.120656	0.103487	0.0663647	SNP	286	392	0.90149	ENSG00000130787	ENSG00000130787	4.716	rs7487070
QTS000024	ftp://ftp.ebi.ac.uk/pub/databases/spot/eQTL/sumstats/QTS000024/QTD000419/QTD000419.all.tsv.gz	ENSG00000130787	12	122885680	ATT	A	chr12_122885680_ATT_A	35	0.0943878	0.991912	0.000941767	0.0927807	INDEL	37	392	0.96547	ENSG00000130787	ENSG00000130787	4.716	rs1375478605
QTS000024	ftp://ftp.ebi.ac.uk/pub/databases/spot/eQTL/sumstats/QTS000024/QTD000419/QTD000419.all.tsv.gz	ENSG00000130787	12	122885680	ATTT	A	chr12_122885680_ATTT_A	29	0.0867347	0.000226664	-0.3526	0.0937023	INDEL	34	392	0.94606	ENSG00000130787	ENSG00000130787	4.716	rs1333446242
QTS000024	ftp://ftp.ebi.ac.uk/pub/databases/spot/eQTL/sumstats/QTS000024/QTD000419/QTD000419.all.tsv.gz	ENSG00000130921	12	122885680	A	T	chr12_122885680_A_T	82	0.270408	0.758978	0.029199	0.095022	SNP	286	392	0.90149	ENSG00000130921	ENSG00000130921	1.504	rs7487070
QTS000024	ftp://ftp.ebi.ac.uk/pub/databases/spot/eQTL/sumstats/QTS000024/QTD000419/QTD000419.all.tsv.gz	ENSG00000130921	12	122885680	ATT	A	chr12_122885680_ATT_A	35	0.0943878	0.786561	0.0357875	0.131969	INDEL	37	392	0.96547	ENSG00000130921	ENSG00000130921	1.504	rs1375478605
QTS000024	ftp://ftp.ebi.ac.uk/pub/databases/spot/eQTL/sumstats/QTS000024/QTD000419/QTD000419.all.tsv.gz	ENSG00000130921	12	122885680	ATTT	A	chr12_122885680_ATTT_A	29	0.0867347	0.246906	0.160204	0.13791	INDEL	34	392	0.94606	ENSG00000130921	ENSG00000130921	1.504	rs1333446242
QTS000024	ftp://ftp.ebi.ac.uk/pub/databases/spot/eQTL/sumstats/QTS000024/QTD000419/QTD000419.all.tsv.gz	ENSG00000139697	12	122885680	A	T	chr12_122885680_A_T	82	0.270408	0.971001	0.00230852	0.0634146	SNP	286	392	0.90149	ENSG00000139697	ENSG00000139697	62.651	rs7487070
QTS000024	ftp://ftp.ebi.ac.uk/pub/databases/spot/eQTL/sumstats/QTS000024/QTD000419/QTD000419.all.tsv.gz	ENSG00000139697	12	122885680	ATT	A	chr12_122885680_ATT_A	35	0.0943878	0.526563	-0.0558156	0.0879693	INDEL	37	392	0.96547	ENSG00000139697	ENSG00000139697	62.651	rs1375478605
QTS000024	ftp://ftp.ebi.ac.uk/pub/databases/spot/eQTL/sumstats/QTS000024/QTD000419/QTD000419.all.tsv.gz	ENSG00000139697	12	122885680	ATTT	A	chr12_122885680_ATTT_A	29	0.0867347	0.361474	-0.084299	0.0921426	INDEL	34	392	0.94606	ENSG00000139697	ENSG00000139697	62.651	rs1333446242
QTS000024	ftp://ftp.ebi.ac.uk/pub/databases/spot/eQTL/sumstats/QTS000024/QTD000419/QTD000419.all.tsv.gz	ENSG00000139719	12	122885680	A	T	chr12_122885680_A_T	82	0.270408	0.711933	-0.0326873	0.088382	SNP	286	392	0.90149	ENSG00000139719	ENSG00000139719	6.746	rs7487070
QTS000024	ftp://ftp.ebi.ac.uk/pub/databases/spot/eQTL/sumstats/QTS000024/QTD000419/QTD000419.all.tsv.gz	ENSG00000139719	12	122885680	ATT	A	chr12_122885680_ATT_A	35	0.0943878	0.599773	-0.0644938	0.122693	INDEL	37	392	0.96547	ENSG00000139719	ENSG00000139719	6.746	rs1375478605
QTS000024	ftp://ftp.ebi.ac.uk/pub/databases/spot/eQTL/sumstats/QTS000024/QTD000419/QTD000419.all.tsv.gz	ENSG00000139719	12	122885680	ATTT	A	chr12_122885680_ATTT_A	29	0.0867347	0.828174	0.0279845	0.128749	INDEL	34	392	0.94606	ENSG00000139719	ENSG00000139719	6.746	rs1333446242
QTS000024	ftp://ftp.ebi.ac.uk/pub/databases/spot/eQTL/sumstats/QTS000024/QTD000419/QTD000419.all.tsv.gz	ENSG00000139722	12	122885680	A	T	chr12_122885680_A_T	82	0.270408	0.00460097	-0.210319	0.0732954	SNP	286	392	0.90149	ENSG00000139722	ENSG00000139722	34.685	rs7487070
QTS000024	ftp://ftp.ebi.ac.uk/pub/databases/spot/eQTL/sumstats/QTS000024/QTD000419/QTD000419.all.tsv.gz	ENSG00000139722	12	122885680	ATT	A	chr12_122885680_ATT_A	35	0.0943878	0.0575061	0.196979	0.103043	INDEL	37	392	0.96547	ENSG00000139722	ENSG00000139722	34.685	rs1375478605
QTS000024	ftp://ftp.ebi.ac.uk/pub/databases/spot/eQTL/sumstats/QTS000024/QTD000419/QTD000419.all.tsv.gz	ENSG00000139722	12	122885680	ATTT	A	chr12_122885680_ATTT_A	29	0.0867347	0.190266	0.142817	0.108629	INDEL	34	392	0.94606	ENSG00000139722	ENSG00000139722	34.685	rs1333446242
QTS000024	ftp://ftp.ebi.ac.uk/pub/databases/spot/eQTL/sumstats/QTS000024/QTD000419/QTD000419.all.tsv.gz	ENSG00000139726	12	122885680	A	T	chr12_122885680_A_T	82	0.270408	0.757041	0.0234878	0.0758067	SNP	286	392	0.90149	ENSG00000139726	ENSG00000139726	42.233	rs7487070
QTS000024	ftp://ftp.ebi.ac.uk/pub/databases/spot/eQTL/sumstats/QTS000024/QTD000419/QTD000419.all.tsv.gz	ENSG00000139726	12	122885680	ATT	A	chr12_122885680_ATT_A	35	0.0943878	0.802714	-0.0263429	0.105286	INDEL	37	392	0.96547	ENSG00000139726	ENSG00000139726	42.233	rs1375478605
QTS000024	ftp://ftp.ebi.ac.uk/pub/databases/spot/eQTL/sumstats/QTS000024/QTD000419/QTD000419.all.tsv.gz	ENSG00000139726	12	122885680	ATTT	A	chr12_122885680_ATTT_A	29	0.0867347	0.578128	0.061472	0.110337	INDEL	34	392	0.94606	ENSG00000139726	ENSG00000139726	42.233	rs1333446242
QTS000024	ftp://ftp.ebi.ac.uk/pub/databases/spot/eQTL/sumstats/QTS000024/QTD000419/QTD000419.all.tsv.gz	ENSG00000150967	12	122885680	A	T	chr12_122885680_A_T	82	0.270408	0.566572	0.0377992	0.0658339	SNP	286	392	0.90149	ENSG00000150967	ENSG00000150967	0.7	rs7487070
QTS000024	ftp://ftp.ebi.ac.uk/pub/databases/spot/eQTL/sumstats/QTS000024/QTD000419/QTD000419.all.tsv.gz	ENSG00000150967	12	122885680	ATT	A	chr12_122885680_ATT_A	35	0.0943878	0.823235	0.0204689	0.0914971	INDEL	37	392	0.96547	ENSG00000150967	ENSG00000150967	0.7	rs1375478605
QTS000024	ftp://ftp.ebi.ac.uk/pub/databases/spot/eQTL/sumstats/QTS000024/QTD000419/QTD000419.all.tsv.gz	ENSG00000150967	12	122885680	ATTT	A	chr12_122885680_ATTT_A	29	0.0867347	0.59916	-0.0504908	0.0958923	INDEL	34	392	0.94606	ENSG00000150967	ENSG00000150967	0.7	rs1333446242
QTS000024	ftp://ftp.ebi.ac.uk/pub/databases/spot/eQTL/sumstats/QTS000024/QTD000419/QTD000419.all.tsv.gz	ENSG00000150977	12	122885680	A	T	chr12_122885680_A_T	82	0.270408	0.205882	0.120928	0.0952541	SNP	286	392	0.90149	ENSG00000150977	ENSG00000150977	261.736	rs7487070
QTS000024	ftp://ftp.ebi.ac.uk/pub/databases/spot/eQTL/sumstats/QTS000024/QTD000419/QTD000419.all.tsv.gz	ENSG00000150977	12	122885680	ATT	A	chr12_122885680_ATT_A	35	0.0943878	0.322393	0.131487	0.132512	INDEL	37	392	0.96547	ENSG00000150977	ENSG00000150977	261.736	rs1375478605
QTS000024	ftp://ftp.ebi.ac.uk/pub/databases/spot/eQTL/sumstats/QTS000024/QTD000419/QTD000419.all.tsv.gz	ENSG00000150977	12	122885680	ATTT	A	chr12_122885680_ATTT_A	29	0.0867347	0.00652408	-0.375703	0.136514	INDEL	34	392	0.94606	ENSG00000150977	ENSG00000150977	261.736	rs1333446242
QTS000024	ftp://ftp.ebi.ac.uk/pub/databases/spot/eQTL/sumstats/QTS000024/QTD000419/QTD000419.all.tsv.gz	ENSG00000168778	12	122885680	A	T	chr12_122885680_A_T	82	0.270408	0.863492	-0.018175	0.105561	SNP	286	392	0.90149	ENSG00000168778	ENSG00000168778	0.847	rs7487070
QTS000024	ftp://ftp.ebi.ac.uk/pub/databases/spot/eQTL/sumstats/QTS000024/QTD000419/QTD000419.all.tsv.gz	ENSG00000168778	12	122885680	ATT	A	chr12_122885680_ATT_A	35	0.0943878	0.971941	-0.00516397	0.146609	INDEL	37	392	0.96547	ENSG00000168778	ENSG00000168778	0.847	rs1375478605
QTS000024	ftp://ftp.ebi.ac.uk/pub/databases/spot/eQTL/sumstats/QTS000024/QTD000419/QTD000419.all.tsv.gz	ENSG00000168778	12	122885680	ATTT	A	chr12_122885680_ATTT_A	29	0.0867347	0.465299	-0.112332	0.153522	INDEL	34	392	0.94606	ENSG00000168778	ENSG00000168778	0.847	rs1333446242
QTS000024	ftp://ftp.ebi.ac.uk/pub/databases/spot/eQTL/sumstats/QTS000024/QTD000419/QTD000419.all.tsv.gz	ENSG00000175727	12	122885680	A	T	chr12_122885680_A_T	82	0.270408	0.48669	0.067526	0.0968793	SNP	286	392	0.90149	ENSG00000175727	ENSG00000175727	18.676	rs7487070
QTS000024	ftp://ftp.ebi.ac.uk/pub/databases/spot/eQTL/sumstats/QTS000024/QTD000419/QTD000419.all.tsv.gz	ENSG00000175727	12	122885680	ATT	A	chr12_122885680_ATT_A	35	0.0943878	0.744692	0.0439256	0.134682	INDEL	37	392	0.96547	ENSG00000175727	ENSG00000175727	18.676	rs1375478605
QTS000024	ftp://ftp.ebi.ac.uk/pub/databases/spot/eQTL/sumstats/QTS000024/QTD000419/QTD000419.all.tsv.gz	ENSG00000175727	12	122885680	ATTT	A	chr12_122885680_ATTT_A	29	0.0867347	0.211098	-0.176541	0.140671	INDEL	34	392	0.94606	ENSG00000175727	ENSG00000175727	18.676	rs1333446242
QTS000024	ftp://ftp.ebi.ac.uk/pub/databases/spot/eQTL/sumstats/QTS000024/QTD000419/QTD000419.all.tsv.gz	ENSG00000176383	12	122885680	A	T	chr12_122885680_A_T	82	0.270408	0.0853703	0.194474	0.112425	SNP	286	392	0.90149	ENSG00000176383	ENSG00000176383	0.804	rs7487070
QTS000024	ftp://ftp.ebi.ac.uk/pub/databases/spot/eQTL/sumstats/QTS000024/QTD000419/QTD000419.all.tsv.gz	ENSG00000176383	12	122885680	ATT	A	chr12_122885680_ATT_A	35	0.0943878	0.606737	0.0811099	0.1573	INDEL	37	392	0.96547	ENSG00000176383	ENSG00000176383	0.804	rs1375478605
QTS000024	ftp://ftp.ebi.ac.uk/pub/databases/spot/eQTL/sumstats/QTS000024/QTD000419/QTD000419.all.tsv.gz	ENSG00000176383	12	122885680	ATTT	A	chr12_122885680_ATTT_A	29	0.0867347	0.389739	-0.142035	0.164743	INDEL	34	392	0.94606	ENSG00000176383	ENSG00000176383	0.804	rs1333446242
QTS000024	ftp://ftp.ebi.ac.uk/pub/databases/spot/eQTL/sumstats/QTS000024/QTD000419/QTD000419.all.tsv.gz	ENSG00000182196	12	122885680	A	T	chr12_122885680_A_T	82	0.270408	0.988497	0.00145167	0.100546	SNP	286	392	0.90149	ENSG00000182196	ENSG00000182196	1.039	rs7487070
QTS000024	ftp://ftp.ebi.ac.uk/pub/databases/spot/eQTL/sumstats/QTS000024/QTD000419/QTD000419.all.tsv.gz	ENSG00000182196	12	122885680	ATT	A	chr12_122885680_ATT_A	35	0.0943878	0.483727	-0.0978565	0.139443	INDEL	37	392	0.96547	ENSG00000182196	ENSG00000182196	1.039	rs1375478605
QTS000024	ftp://ftp.ebi.ac.uk/pub/databases/spot/eQTL/sumstats/QTS000024/QTD000419/QTD000419.all.tsv.gz	ENSG00000182196	12	122885680	ATTT	A	chr12_122885680_ATTT_A	29	0.0867347	0.255163	0.166556	0.145908	INDEL	34	392	0.94606	ENSG00000182196	ENSG00000182196	1.039	rs1333446242
QTS000024	ftp://ftp.ebi.ac.uk/pub/databases/spot/eQTL/sumstats/QTS000024/QTD000419/QTD000419.all.tsv.gz	ENSG00000182782	12	122885680	A	T	chr12_122885680_A_T	82	0.270408	0.740463	-0.0376734	0.11356	SNP	286	392	0.90149	ENSG00000182782	ENSG00000182782	185.816	rs7487070
QTS000024	ftp://ftp.ebi.ac.uk/pub/databases/spot/eQTL/sumstats/QTS000024/QTD000419/QTD000419.all.tsv.gz	ENSG00000182782	12	122885680	ATT	A	chr12_122885680_ATT_A	35	0.0943878	0.759432	0.048369	0.157713	INDEL	37	392	0.96547	ENSG00000182782	ENSG00000182782	185.816	rs1375478605
QTS000024	ftp://ftp.ebi.ac.uk/pub/databases/spot/eQTL/sumstats/QTS000024/QTD000419/QTD000419.all.tsv.gz	ENSG00000182782	12	122885680	ATTT	A	chr12_122885680_ATTT_A	29	0.0867347	0.824619	0.0367101	0.165413	INDEL	34	392	0.94606	ENSG00000182782	ENSG00000182782	185.816	rs1333446242
QTS000024	ftp://ftp.ebi.ac.uk/pub/databases/spot/eQTL/sumstats/QTS000024/QTD000419/QTD000419.all.tsv.gz	ENSG00000183955	12	122885680	A	T	chr12_122885680_A_T	82	0.270408	0.500619	-0.0725169	0.107453	SNP	286	392	0.90149	ENSG00000183955	ENSG00000183955	17.423	rs7487070
QTS000024	ftp://ftp.ebi.ac.uk/pub/databases/spot/eQTL/sumstats/QTS000024/QTD000419/QTD000419.all.tsv.gz	ENSG00000183955	12	122885680	ATT	A	chr12_122885680_ATT_A	35	0.0943878	0.277846	0.162098	0.148926	INDEL	37	392	0.96547	ENSG00000183955	ENSG00000183955	17.423	rs1375478605
QTS000024	ftp://ftp.ebi.ac.uk/pub/databases/spot/eQTL/sumstats/QTS000024/QTD000419/QTD000419.all.tsv.gz	ENSG00000183955	12	122885680	ATTT	A	chr12_122885680_ATTT_A	29	0.0867347	0.556755	0.0921636	0.156538	INDEL	34	392	0.94606	ENSG00000183955	ENSG00000183955	17.423	rs1333446242
QTS000024	ftp://ftp.ebi.ac.uk/pub/databases/spot/eQTL/sumstats/QTS000024/QTD000419/QTD000419.all.tsv.gz	ENSG00000184047	12	122885680	A	T	chr12_122885680_A_T	82	0.270408	0.511927	-0.0837064	0.12738	SNP	286	392	0.90149	ENSG00000184047	ENSG00000184047	1.337	rs7487070
QTS000024	ftp://ftp.ebi.ac.uk/pub/databases/spot/eQTL/sumstats/QTS000024/QTD000419/QTD000419.all.tsv.gz	ENSG00000184047	12	122885680	ATT	A	chr12_122885680_ATT_A	35	0.0943878	0.354177	0.164127	0.176689	INDEL	37	392	0.96547	ENSG00000184047	ENSG00000184047	1.337	rs1375478605
QTS000024	ftp://ftp.ebi.ac.uk/pub/databases/spot/eQTL/sumstats/QTS000024/QTD000419/QTD000419.all.tsv.gz	ENSG00000184047	12	122885680	ATTT	A	chr12_122885680_ATTT_A	29	0.0867347	0.240279	0.21799	0.185026	INDEL	34	392	0.94606	ENSG00000184047	ENSG00000184047	1.337	rs1333446242
QTS000024	ftp://ftp.ebi.ac.uk/pub/databases/spot/eQTL/sumstats/QTS000024/QTD000419/QTD000419.all.tsv.gz	ENSG00000184209	12	122885680	A	T	chr12_122885680_A_T	82	0.270408	0.980612	0.00290503	0.119374	SNP	286	392	0.90149	ENSG00000184209	ENSG00000184209	8.769	rs7487070
QTS000024	ftp://ftp.ebi.ac.uk/pub/databases/spot/eQTL/sumstats/QTS000024/QTD000419/QTD000419.all.tsv.gz	ENSG00000184209	12	122885680	ATT	A	chr12_122885680_ATT_A	35	0.0943878	0.17056	0.22691	0.16492	INDEL	37	392	0.96547	ENSG00000184209	ENSG00000184209	8.769	rs1375478605
QTS000024	ftp://ftp.ebi.ac.uk/pub/databases/spot/eQTL/sumstats/QTS000024/QTD000419/QTD000419.all.tsv.gz	ENSG00000184209	12	122885680	ATTT	A	chr12_122885680_ATTT_A	29	0.0867347	0.736417	-0.0585909	0.173798	INDEL	34	392	0.94606	ENSG00000184209	ENSG00000184209	8.769	rs1333446242
QTS000024	ftp://ftp.ebi.ac.uk/pub/databases/spot/eQTL/sumstats/QTS000024/QTD000419/QTD000419.all.tsv.gz	ENSG00000184445	12	122885680	A	T	chr12_122885680_A_T	82	0.270408	0.645687	-0.0494576	0.107392	SNP	286	392	0.90149	ENSG00000184445	ENSG00000184445	1.567	rs7487070
QTS000024	ftp://ftp.ebi.ac.uk/pub/databases/spot/eQTL/sumstats/QTS000024/QTD000419/QTD000419.all.tsv.gz	ENSG00000184445	12	122885680	ATT	A	chr12_122885680_ATT_A	35	0.0943878	0.566314	0.0856597	0.149092	INDEL	37	392	0.96547	ENSG00000184445	ENSG00000184445	1.567	rs1375478605
QTS000024	ftp://ftp.ebi.ac.uk/pub/databases/spot/eQTL/sumstats/QTS000024/QTD000419/QTD000419.all.tsv.gz	ENSG00000184445	12	122885680	ATTT	A	chr12_122885680_ATTT_A	29	0.0867347	0.694473	0.0615415	0.156427	INDEL	34	392	0.94606	ENSG00000184445	ENSG00000184445	1.567	rs1333446242
QTS000024	ftp://ftp.ebi.ac.uk/pub/databases/spot/eQTL/sumstats/QTS000024/QTD000419/QTD000419.all.tsv.gz	ENSG00000185344	12	122885680	A	T	chr12_122885680_A_T	82	0.270408	0.0269231	0.198814	0.0891227	SNP	286	392	0.90149	ENSG00000185344	ENSG00000185344	2.361	rs7487070
QTS000024	ftp://ftp.ebi.ac.uk/pub/databases/spot/eQTL/sumstats/QTS000024/QTD000419/QTD000419.all.tsv.gz	ENSG00000185344	12	122885680	ATT	A	chr12_122885680_ATT_A	35	0.0943878	0.885042	-0.0181635	0.125452	INDEL	37	392	0.96547	ENSG00000185344	ENSG00000185344	2.361	rs1375478605
QTS000024	ftp://ftp.ebi.ac.uk/pub/databases/spot/eQTL/sumstats/QTS000024/QTD000419/QTD000419.all.tsv.gz	ENSG00000185344	12	122885680	ATTT	A	chr12_122885680_ATTT_A	29	0.0867347	0.0277467	-0.288026	0.129814	INDEL	34	392	0.94606	ENSG00000185344	ENSG00000185344	2.361	rs1333446242
QTS000024	ftp://ftp.ebi.ac.uk/pub/databases/spot/eQTL/sumstats/QTS000024/QTD000419/QTD000419.all.tsv.gz	ENSG00000255398	12	122885680	A	T	chr12_122885680_A_T	82	0.270408	0.504447	-0.064869	0.0969866	SNP	286	392	0.90149	ENSG00000255398	ENSG00000255398	127.722	rs7487070
QTS000024	ftp://ftp.ebi.ac.uk/pub/databases/spot/eQTL/sumstats/QTS000024/QTD000419/QTD000419.all.tsv.gz	ENSG00000255398	12	122885680	ATT	A	chr12_122885680_ATT_A	35	0.0943878	0.592647	0.0722196	0.134749	INDEL	37	392	0.96547	ENSG00000255398	ENSG00000255398	127.722	rs1375478605
QTS000024	ftp://ftp.ebi.ac.uk/pub/databases/spot/eQTL/sumstats/QTS000024/QTD000419/QTD000419.all.tsv.gz	ENSG00000255398	12	122885680	ATTT	A	chr12_122885680_ATTT_A	29	0.0867347	0.939256	0.010792	0.14142	INDEL	34	392	0.94606	ENSG00000255398	ENSG00000255398	127.722	rs1333446242
QTS000024	ftp://ftp.ebi.ac.uk/pub/databases/spot/eQTL/sumstats/QTS000024/QTD000419/QTD000419.all.tsv.gz	ENSG00000256092	12	122885680	A	T	chr12_122885680_A_T	82	0.270408	0.798834	0.0285891	0.112013	SNP	286	392	0.90149	ENSG00000256092	ENSG00000256092	1.502	rs7487070
QTS000024	ftp://ftp.ebi.ac.uk/pub/databases/spot/eQTL/sumstats/QTS000024/QTD000419/QTD000419.all.tsv.gz	ENSG00000256092	12	122885680	ATT	A	chr12_122885680_ATT_A	35	0.0943878	0.09241	-0.261158	0.154369	INDEL	37	392	0.96547	ENSG00000256092	ENSG00000256092	1.502	rs1375478605
QTS000024	ftp://ftp.ebi.ac.uk/pub/databases/spot/eQTL/sumstats/QTS000024/QTD000419/QTD000419.all.tsv.gz	ENSG00000256092	12	122885680	ATTT	A	chr12_122885680_ATTT_A	29	0.0867347	0.172364	0.222391	0.162322	INDEL	34	392	0.94606	ENSG00000256092	ENSG00000256092	1.502	rs1333446242
QTS000024	ftp://ftp.ebi.ac.uk/pub/databases/spot/eQTL/sumstats/QTS000024/QTD000419/QTD000419.all.tsv.gz	ENSG00000256249	12	122885680	A	T	chr12_122885680_A_T	82	0.270408	0.89717	0.0124225	0.0959869	SNP	286	392	0.90149	ENSG00000256249	ENSG00000256249	1.295	rs7487070
QTS000024	ftp://ftp.ebi.ac.uk/pub/databases/spot/eQTL/sumstats/QTS000024/QTD000419/QTD000419.all.tsv.gz	ENSG00000256249	12	122885680	ATT	A	chr12_122885680_ATT_A	35	0.0943878	0.259707	-0.150192	0.132839	INDEL	37	392	0.96547	ENSG00000256249	ENSG00000256249	1.295	rs1375478605
QTS000024	ftp://ftp.ebi.ac.uk/pub/databases/spot/eQTL/sumstats/QTS000024/QTD000419/QTD000419.all.tsv.gz	ENSG00000256249	12	122885680	ATTT	A	chr12_122885680_ATTT_A	29	0.0867347	0.37291	0.124601	0.139492	INDEL	34	392	0.94606	ENSG00000256249	ENSG00000256249	1.295	rs1333446242
QTS000024	ftp://ftp.ebi.ac.uk/pub/databases/spot/eQTL/sumstats/QTS000024/QTD000419/QTD000419.all.tsv.gz	ENSG00000275265	12	122885680	A	T	chr12_122885680_A_T	82	0.270408	0.49013	-0.0822896	0.118999	SNP	286	392	0.90149	ENSG00000275265	ENSG00000275265	2.157	rs7487070
QTS000024	ftp://ftp.ebi.ac.uk/pub/databases/spot/eQTL/sumstats/QTS000024/QTD000419/QTD000419.all.tsv.gz	ENSG00000275265	12	122885680	ATT	A	chr12_122885680_ATT_A	35	0.0943878	0.305966	-0.169392	0.164999	INDEL	37	392	0.96547	ENSG00000275265	ENSG00000275265	2.157	rs1375478605
QTS000024	ftp://ftp.ebi.ac.uk/pub/databases/spot/eQTL/sumstats/QTS000024/QTD000419/QTD000419.all.tsv.gz	ENSG00000275265	12	122885680	ATTT	A	chr12_122885680_ATTT_A	29	0.0867347	0.00900275	0.449637	0.170287	INDEL	34	392	0.94606	ENSG00000275265	ENSG00000275265	2.157	rs1333446242
QTS000024	ftp://ftp.ebi.ac.uk/pub/databases/spot/eQTL/sumstats/QTS000024/QTD000419/QTD000419.all.tsv.gz	ENSG00000033030	12	122885683	T	A	chr12_122885683_T_A	15	0.0382653	0.285104	0.273183	0.254812	SNP	13	392	0.53591	ENSG00000033030	ENSG00000033030	19.821	rs59353766
QTS000024	ftp://ftp.ebi.ac.uk/pub/databases/spot/eQTL/sumstats/QTS000024/QTD000419/QTD000419.all.tsv.gz	ENSG00000051825	12	122885683	T	A	chr12_122885683_T_A	15	0.0382653	0.959704	-0.00958025	0.189353	SNP	13	392	0.53591	ENSG00000051825	ENSG00000051825	1.583	rs59353766
QTS000024	ftp://ftp.ebi.ac.uk/pub/databases/spot/eQTL/sumstats/QTS000024/QTD000419/QTD000419.all.tsv.gz	ENSG00000086598	12	122885683	T	A	chr12_122885683_T_A	15	0.0382653	0.421404	0.184338	0.228759	SNP	13	392	0.53591	ENSG00000086598	ENSG00000086598	178.307	rs59353766
QTS000024	ftp://ftp.ebi.ac.uk/pub/databases/spot/eQTL/sumstats/QTS000024/QTD000419/QTD000419.all.tsv.gz	ENSG00000110801	12	122885683	T	A	chr12_122885683_T_A	15	0.0382653	0.71169	-0.113182	0.305759	SNP	13	392	0.53591	ENSG00000110801	ENSG00000110801	3.216	rs59353766
QTS000024	ftp://ftp.ebi.ac.uk/pub/databases/spot/eQTL/sumstats/QTS000024/QTD000419/QTD000419.all.tsv.gz	ENSG00000110987	12	122885683	T	A	chr12_122885683_T_A	15	0.0382653	0.209215	-0.380293	0.301769	SNP	13	392	0.53591	ENSG00000110987	ENSG00000110987	0.784	rs59353766
QTS000024	ftp://ftp.ebi.ac.uk/pub/databases/spot/eQTL/sumstats/QTS000024/QTD000419/QTD000419.all.tsv.gz	ENSG00000111011	12	122885683	T	A	chr12_122885683_T_A	15	0.0382653	0.146098	0.238506	0.163391	SNP	13	392	0.53591	ENSG00000111011	ENSG00000111011	74.529	rs59353766
QTS000024	ftp://ftp.ebi.ac.uk/pub/databases/spot/eQTL/sumstats/QTS000024/QTD000419/QTD000419.all.tsv.gz	ENSG00000111328	12	122885683	T	A	chr12_122885683_T_A	15	0.0382653	0.407051	0.189367	0.22787	SNP	13	392	0.53591	ENSG00000111328	ENSG00000111328	4.212	rs59353766
QTS000024	ftp://ftp.ebi.ac.uk/pub/databases/spot/eQTL/sumstats/QTS000024/QTD000419/QTD000419.all.tsv.gz	ENSG00000111358	12	122885683	T	A	chr12_122885683_T_A	15	0.0382653	0.519807	0.158167	0.245257	SNP	13	392	0.53591	ENSG00000111358	ENSG00000111358	10.973	rs59353766
QTS000024	ftp://ftp.ebi.ac.uk/pub/databases/spot/eQTL/sumstats/QTS000024/QTD000419/QTD000419.all.tsv.gz	ENSG00000111361	12	122885683	T	A	chr12_122885683_T_A	15	0.0382653	0.305254	0.179197	0.174292	SNP	13	392	0.53591	ENSG00000111361	ENSG00000111361	24.94	rs59353766
QTS000024	ftp://ftp.ebi.ac.uk/pub/databases/spot/eQTL/sumstats/QTS000024/QTD000419/QTD000419.all.tsv.gz	ENSG00000111364	12	122885683	T	A	chr12_122885683_T_A	15	0.0382653	0.21228	0.296465	0.236843	SNP	13	392	0.53591	ENSG00000111364	ENSG00000111364	10.71	rs59353766
QTS000024	ftp://ftp.ebi.ac.uk/pub/databases/spot/eQTL/sumstats/QTS000024/QTD000419/QTD000419.all.tsv.gz	ENSG00000130779	12	122885683	T	A	chr12_122885683_T_A	15	0.0382653	0.883144	-0.0319575	0.217114	SNP	13	392	0.53591	ENSG00000130779	ENSG00000130779	46.102	rs59353766
QTS000024	ftp://ftp.ebi.ac.uk/pub/databases/spot/eQTL/sumstats/QTS000024/QTD000419/QTD000419.all.tsv.gz	ENSG00000130787	12	122885683	T	A	chr12_122885683_T_A	15	0.0382653	0.0149401	-0.399417	0.162542	SNP	13	392	0.53591	ENSG00000130787	ENSG00000130787	4.716	rs59353766
QTS000024	ftp://ftp.ebi.ac.uk/pub/databases/spot/eQTL/sumstats/QTS000024/QTD000419/QTD000419.all.tsv.gz	ENSG00000130921	12	122885683	T	A	chr12_122885683_T_A	15	0.0382653	0.280413	-0.253672	0.234311	SNP	13	392	0.53591	ENSG00000130921	ENSG00000130921	1.504	rs59353766
QTS000024	ftp://ftp.ebi.ac.uk/pub/databases/spot/eQTL/sumstats/QTS000024/QTD000419/QTD000419.all.tsv.gz	ENSG00000139697	12	122885683	T	A	chr12_122885683_T_A	15	0.0382653	0.333429	0.15171	0.156431	SNP	13	392	0.53591	ENSG00000139697	ENSG00000139697	62.651	rs59353766
QTS000024	ftp://ftp.ebi.ac.uk/pub/databases/spot/eQTL/sumstats/QTS000024/QTD000419/QTD000419.all.tsv.gz	ENSG00000139719	12	122885683	T	A	chr12_122885683_T_A	15	0.0382653	0.56632	-0.125518	0.218469	SNP	13	392	0.53591	ENSG00000139719	ENSG00000139719	6.746	rs59353766
QTS000024	ftp://ftp.ebi.ac.uk/pub/databases/spot/eQTL/sumstats/QTS000024/QTD000419/QTD000419.all.tsv.gz	ENSG00000139722	12	122885683	T	A	chr12_122885683_T_A	15	0.0382653	0.398513	0.15655	0.184985	SNP	13	392	0.53591	ENSG00000139722	ENSG00000139722	34.685	rs59353766
QTS000024	ftp://ftp.ebi.ac.uk/pub/databases/spot/eQTL/sumstats/QTS000024/QTD000419/QTD000419.all.tsv.gz	ENSG00000139726	12	122885683	T	A	chr12_122885683_T_A	15	0.0382653	0.0535029	0.360733	0.185607	SNP	13	392	0.53591	ENSG00000139726	ENSG00000139726	42.233	rs59353766
QTS000024	ftp://ftp.ebi.ac.uk/pub/databases/spot/eQTL/sumstats/QTS000024/QTD000419/QTD000419.all.tsv.gz	ENSG00000150967	12	122885683	T	A	chr12_122885683_T_A	15	0.0382653	0.465103	-0.119119	0.162727	SNP	13	392	0.53591	ENSG00000150967	ENSG00000150967	0.7	rs59353766
QTS000024	ftp://ftp.ebi.ac.uk/pub/databases/spot/eQTL/sumstats/QTS000024/QTD000419/QTD000419.all.tsv.gz	ENSG00000150977	12	122885683	T	A	chr12_122885683_T_A	15	0.0382653	0.928908	0.0211405	0.236623	SNP	13	392	0.53591	ENSG00000150977	ENSG00000150977	261.736	rs59353766
QTS000024	ftp://ftp.ebi.ac.uk/pub/databases/spot/eQTL/sumstats/QTS000024/QTD000419/QTD000419.all.tsv.gz	ENSG00000168778	12	122885683	T	A	chr12_122885683_T_A	15	0.0382653	0.310296	-0.264895	0.26035	SNP	13	392	0.53591	ENSG00000168778	ENSG00000168778	0.847	rs59353766
QTS000024	ftp://ftp.ebi.ac.uk/pub/databases/spot/eQTL/sumstats/QTS000024/QTD000419/QTD000419.all.tsv.gz	ENSG00000175727	12	122885683	T	A	chr12_122885683_T_A	15	0.0382653	0.206392	-0.302902	0.238863	SNP	13	392	0.53591	ENSG00000175727	ENSG00000175727	18.676	rs59353766
QTS000024	ftp://ftp.ebi.ac.uk/pub/databases/spot/eQTL/sumstats/QTS000024/QTD000419/QTD000419.all.tsv.gz	ENSG00000176383	12	122885683	T	A	chr12_122885683_T_A	15	0.0382653	0.438483	-0.217314	0.279872	SNP	13	392	0.53591	ENSG00000176383	ENSG00000176383	0.804	rs59353766
QTS000024	ftp://ftp.ebi.ac.uk/pub/databases/spot/eQTL/sumstats/QTS000024/QTD000419/QTD000419.all.tsv.gz	ENSG00000182196	12	122885683	T	A	chr12_122885683_T_A	15	0.0382653	0.409186	0.205323	0.248201	SNP	13	392	0.53591	ENSG00000182196	ENSG00000182196	1.039	rs59353766
QTS000024	ftp://ftp.ebi.ac.uk/pub/databases/spot/eQTL/sumstats/QTS000024/QTD000419/QTD000419.all.tsv.gz	ENSG00000182782	12	122885683	T	A	chr12_122885683_T_A	15	0.0382653	0.464867	0.205459	0.280525	SNP	13	392	0.53591	ENSG00000182782	ENSG00000182782	185.816	rs59353766
QTS000024	ftp://ftp.ebi.ac.uk/pub/databases/spot/eQTL/sumstats/QTS000024/QTD000419/QTD000419.all.tsv.gz	ENSG00000183955	12	122885683	T	A	chr12_122885683_T_A	15	0.0382653	0.605074	0.137737	0.265888	SNP	13	392	0.53591	ENSG00000183955	ENSG00000183955	17.423	rs59353766
QTS000024	ftp://ftp.ebi.ac.uk/pub/databases/spot/eQTL/sumstats/QTS000024/QTD000419/QTD000419.all.tsv.gz	ENSG00000184047	12	122885683	T	A	chr12_122885683_T_A	15	0.0382653	0.116671	0.493847	0.313268	SNP	13	392	0.53591	ENSG00000184047	ENSG00000184047	1.337	rs59353766
QTS000024	ftp://ftp.ebi.ac.uk/pub/databases/spot/eQTL/sumstats/QTS000024/QTD000419/QTD000419.all.tsv.gz	ENSG00000184209	12	122885683	T	A	chr12_122885683_T_A	15	0.0382653	0.0616785	0.549775	0.292392	SNP	13	392	0.53591	ENSG00000184209	ENSG00000184209	8.769	rs59353766
QTS000024	ftp://ftp.ebi.ac.uk/pub/databases/spot/eQTL/sumstats/QTS000024/QTD000419/QTD000419.all.tsv.gz	ENSG00000184445	12	122885683	T	A	chr12_122885683_T_A	15	0.0382653	0.145354	-0.386378	0.2642	SNP	13	392	0.53591	ENSG00000184445	ENSG00000184445	1.567	rs59353766
QTS000024	ftp://ftp.ebi.ac.uk/pub/databases/spot/eQTL/sumstats/QTS000024/QTD000419/QTD000419.all.tsv.gz	ENSG00000185344	12	122885683	T	A	chr12_122885683_T_A	15	0.0382653	0.507585	-0.148158	0.223155	SNP	13	392	0.53591	ENSG00000185344	ENSG00000185344	2.361	rs59353766
QTS000024	ftp://ftp.ebi.ac.uk/pub/databases/spot/eQTL/sumstats/QTS000024/QTD000419/QTD000419.all.tsv.gz	ENSG00000255398	12	122885683	T	A	chr12_122885683_T_A	15	0.0382653	0.513235	0.157144	0.239878	SNP	13	392	0.53591	ENSG00000255398	ENSG00000255398	127.722	rs59353766
QTS000024	ftp://ftp.ebi.ac.uk/pub/databases/spot/eQTL/sumstats/QTS000024/QTD000419/QTD000419.all.tsv.gz	ENSG00000256092	12	122885683	T	A	chr12_122885683_T_A	15	0.0382653	0.814604	0.065057	0.277036	SNP	13	392	0.53591	ENSG00000256092	ENSG00000256092	1.502	rs59353766
QTS000024	ftp://ftp.ebi.ac.uk/pub/databases/spot/eQTL/sumstats/QTS000024/QTD000419/QTD000419.all.tsv.gz	ENSG00000256249	12	122885683	T	A	chr12_122885683_T_A	15	0.0382653	0.658855	0.104929	0.237276	SNP	13	392	0.53591	ENSG00000256249	ENSG00000256249	1.295	rs59353766
QTS000024	ftp://ftp.ebi.ac.uk/pub/databases/spot/eQTL/sumstats/QTS000024/QTD000419/QTD000419.all.tsv.gz	ENSG00000275265	12	122885683	T	A	chr12_122885683_T_A	15	0.0382653	0.264173	-0.32894	0.293681	SNP	13	392	0.53591	ENSG00000275265	ENSG00000275265	2.157	rs59353766
QTS000024	ftp://ftp.ebi.ac.uk/pub/databases/spot/eQTL/sumstats/QTS000024/QTD000419/QTD000419.all.tsv.gz	ENSG00000033030	12	122885685	T	A	chr12_122885685_T_A	17	0.0433673	0.625799	0.115166	0.235762	SNP	16	392	0.77467	ENSG00000033030	ENSG00000033030	19.821	rs865789077
QTS000024	ftp://ftp.ebi.ac.uk/pub/databases/spot/eQTL/sumstats/QTS000024/QTD000419/QTD000419.all.tsv.gz	ENSG00000051825	12	122885685	T	A	chr12_122885685_T_A	17	0.0433673	0.552733	-0.103842	0.174589	SNP	16	392	0.77467	ENSG00000051825	ENSG00000051825	1.583	rs865789077
QTS000024	ftp://ftp.ebi.ac.uk/pub/databases/spot/eQTL/sumstats/QTS000024/QTD000419/QTD000419.all.tsv.gz	ENSG00000086598	12	122885685	T	A	chr12_122885685_T_A	17	0.0433673	0.533057	-0.131952	0.211278	SNP	16	392	0.77467	ENSG00000086598	ENSG00000086598	178.307	rs865789077
QTS000024	ftp://ftp.ebi.ac.uk/pub/databases/spot/eQTL/sumstats/QTS000024/QTD000419/QTD000419.all.tsv.gz	ENSG00000110801	12	122885685	T	A	chr12_122885685_T_A	17	0.0433673	0.925427	-0.0264593	0.282292	SNP	16	392	0.77467	ENSG00000110801	ENSG00000110801	3.216	rs865789077
QTS000024	ftp://ftp.ebi.ac.uk/pub/databases/spot/eQTL/sumstats/QTS000024/QTD000419/QTD000419.all.tsv.gz	ENSG00000110987	12	122885685	T	A	chr12_122885685_T_A	17	0.0433673	0.516344	-0.181687	0.279403	SNP	16	392	0.77467	ENSG00000110987	ENSG00000110987	0.784	rs865789077
QTS000024	ftp://ftp.ebi.ac.uk/pub/databases/spot/eQTL/sumstats/QTS000024/QTD000419/QTD000419.all.tsv.gz	ENSG00000111011	12	122885685	T	A	chr12_122885685_T_A	17	0.0433673	0.594504	0.0808236	0.151564	SNP	16	392	0.77467	ENSG00000111011	ENSG00000111011	74.529	rs865789077
QTS000024	ftp://ftp.ebi.ac.uk/pub/databases/spot/eQTL/sumstats/QTS000024/QTD000419/QTD000419.all.tsv.gz	ENSG00000111328	12	122885685	T	A	chr12_122885685_T_A	17	0.0433673	0.673327	0.0889323	0.210604	SNP	16	392	0.77467	ENSG00000111328	ENSG00000111328	4.212	rs865789077
QTS000024	ftp://ftp.ebi.ac.uk/pub/databases/spot/eQTL/sumstats/QTS000024/QTD000419/QTD000419.all.tsv.gz	ENSG00000111358	12	122885685	T	A	chr12_122885685_T_A	17	0.0433673	0.870187	0.0370833	0.226597	SNP	16	392	0.77467	ENSG00000111358	ENSG00000111358	10.973	rs865789077
QTS000024	ftp://ftp.ebi.ac.uk/pub/databases/spot/eQTL/sumstats/QTS000024/QTD000419/QTD000419.all.tsv.gz	ENSG00000111361	12	122885685	T	A	chr12_122885685_T_A	17	0.0433673	0.774141	0.0463535	0.16129	SNP	16	392	0.77467	ENSG00000111361	ENSG00000111361	24.94	rs865789077
QTS000024	ftp://ftp.ebi.ac.uk/pub/databases/spot/eQTL/sumstats/QTS000024/QTD000419/QTD000419.all.tsv.gz	ENSG00000111364	12	122885685	T	A	chr12_122885685_T_A	17	0.0433673	0.605611	0.11347	0.21937	SNP	16	392	0.77467	ENSG00000111364	ENSG00000111364	10.71	rs865789077
QTS000024	ftp://ftp.ebi.ac.uk/pub/databases/spot/eQTL/sumstats/QTS000024/QTD000419/QTD000419.all.tsv.gz	ENSG00000130779	12	122885685	T	A	chr12_122885685_T_A	17	0.0433673	0.899927	-0.0252344	0.200384	SNP	16	392	0.77467	ENSG00000130779	ENSG00000130779	46.102	rs865789077
QTS000024	ftp://ftp.ebi.ac.uk/pub/databases/spot/eQTL/sumstats/QTS000024/QTD000419/QTD000419.all.tsv.gz	ENSG00000130787	12	122885685	T	A	chr12_122885685_T_A	17	0.0433673	0.0984522	-0.251381	0.151347	SNP	16	392	0.77467	ENSG00000130787	ENSG00000130787	4.716	rs865789077
QTS000024	ftp://ftp.ebi.ac.uk/pub/databases/spot/eQTL/sumstats/QTS000024/QTD000419/QTD000419.all.tsv.gz	ENSG00000130921	12	122885685	T	A	chr12_122885685_T_A	17	0.0433673	0.542662	-0.132192	0.216728	SNP	16	392	0.77467	ENSG00000130921	ENSG00000130921	1.504	rs865789077
QTS000024	ftp://ftp.ebi.ac.uk/pub/databases/spot/eQTL/sumstats/QTS000024/QTD000419/QTD000419.all.tsv.gz	ENSG00000139697	12	122885685	T	A	chr12_122885685_T_A	17	0.0433673	0.97177	0.00512951	0.144748	SNP	16	392	0.77467	ENSG00000139697	ENSG00000139697	62.651	rs865789077
QTS000024	ftp://ftp.ebi.ac.uk/pub/databases/spot/eQTL/sumstats/QTS000024/QTD000419/QTD000419.all.tsv.gz	ENSG00000139719	12	122885685	T	A	chr12_122885685_T_A	17	0.0433673	0.0525278	-0.389782	0.199723	SNP	16	392	0.77467	ENSG00000139719	ENSG00000139719	6.746	rs865789077
QTS000024	ftp://ftp.ebi.ac.uk/pub/databases/spot/eQTL/sumstats/QTS000024/QTD000419/QTD000419.all.tsv.gz	ENSG00000139722	12	122885685	T	A	chr12_122885685_T_A	17	0.0433673	0.274822	0.186756	0.170501	SNP	16	392	0.77467	ENSG00000139722	ENSG00000139722	34.685	rs865789077
QTS000024	ftp://ftp.ebi.ac.uk/pub/databases/spot/eQTL/sumstats/QTS000024/QTD000419/QTD000419.all.tsv.gz	ENSG00000139726	12	122885685	T	A	chr12_122885685_T_A	17	0.0433673	0.231814	0.206827	0.172396	SNP	16	392	0.77467	ENSG00000139726	ENSG00000139726	42.233	rs865789077
QTS000024	ftp://ftp.ebi.ac.uk/pub/databases/spot/eQTL/sumstats/QTS000024/QTD000419/QTD000419.all.tsv.gz	ENSG00000150967	12	122885685	T	A	chr12_122885685_T_A	17	0.0433673	0.241969	0.175897	0.149838	SNP	16	392	0.77467	ENSG00000150967	ENSG00000150967	0.7	rs865789077
QTS000024	ftp://ftp.ebi.ac.uk/pub/databases/spot/eQTL/sumstats/QTS000024/QTD000419/QTD000419.all.tsv.gz	ENSG00000150977	12	122885685	T	A	chr12_122885685_T_A	17	0.0433673	0.870911	-0.0355365	0.218374	SNP	16	392	0.77467	ENSG00000150977	ENSG00000150977	261.736	rs865789077
QTS000024	ftp://ftp.ebi.ac.uk/pub/databases/spot/eQTL/sumstats/QTS000024/QTD000419/QTD000419.all.tsv.gz	ENSG00000168778	12	122885685	T	A	chr12_122885685_T_A	17	0.0433673	0.753978	0.0756138	0.240904	SNP	16	392	0.77467	ENSG00000168778	ENSG00000168778	0.847	rs865789077
QTS000024	ftp://ftp.ebi.ac.uk/pub/databases/spot/eQTL/sumstats/QTS000024/QTD000419/QTD000419.all.tsv.gz	ENSG00000175727	12	122885685	T	A	chr12_122885685_T_A	17	0.0433673	0.65129	-0.10019	0.221305	SNP	16	392	0.77467	ENSG00000175727	ENSG00000175727	18.676	rs865789077
QTS000024	ftp://ftp.ebi.ac.uk/pub/databases/spot/eQTL/sumstats/QTS000024/QTD000419/QTD000419.all.tsv.gz	ENSG00000176383	12	122885685	T	A	chr12_122885685_T_A	17	0.0433673	0.588536	-0.140099	0.258521	SNP	16	392	0.77467	ENSG00000176383	ENSG00000176383	0.804	rs865789077
QTS000024	ftp://ftp.ebi.ac.uk/pub/databases/spot/eQTL/sumstats/QTS000024/QTD000419/QTD000419.all.tsv.gz	ENSG00000182196	12	122885685	T	A	chr12_122885685_T_A	17	0.0433673	0.881116	0.0343696	0.229489	SNP	16	392	0.77467	ENSG00000182196	ENSG00000182196	1.039	rs865789077
QTS000024	ftp://ftp.ebi.ac.uk/pub/databases/spot/eQTL/sumstats/QTS000024/QTD000419/QTD000419.all.tsv.gz	ENSG00000182782	12	122885685	T	A	chr12_122885685_T_A	17	0.0433673	0.165406	0.3592	0.257909	SNP	16	392	0.77467	ENSG00000182782	ENSG00000182782	185.816	rs865789077
QTS000024	ftp://ftp.ebi.ac.uk/pub/databases/spot/eQTL/sumstats/QTS000024/QTD000419/QTD000419.all.tsv.gz	ENSG00000183955	12	122885685	T	A	chr12_122885685_T_A	17	0.0433673	0.252943	0.280631	0.244689	SNP	16	392	0.77467	ENSG00000183955	ENSG00000183955	17.423	rs865789077
QTS000024	ftp://ftp.ebi.ac.uk/pub/databases/spot/eQTL/sumstats/QTS000024/QTD000419/QTD000419.all.tsv.gz	ENSG00000184047	12	122885685	T	A	chr12_122885685_T_A	17	0.0433673	0.0583188	0.549171	0.288225	SNP	16	392	0.77467	ENSG00000184047	ENSG00000184047	1.337	rs865789077
QTS000024	ftp://ftp.ebi.ac.uk/pub/databases/spot/eQTL/sumstats/QTS000024/QTD000419/QTD000419.all.tsv.gz	ENSG00000184209	12	122885685	T	A	chr12_122885685_T_A	17	0.0433673	0.0925631	0.457158	0.270352	SNP	16	392	0.77467	ENSG00000184209	ENSG00000184209	8.769	rs865789077
QTS000024	ftp://ftp.ebi.ac.uk/pub/databases/spot/eQTL/sumstats/QTS000024/QTD000419/QTD000419.all.tsv.gz	ENSG00000184445	12	122885685	T	A	chr12_122885685_T_A	17	0.0433673	0.0500654	-0.478705	0.242679	SNP	16	392	0.77467	ENSG00000184445	ENSG00000184445	1.567	rs865789077
QTS000024	ftp://ftp.ebi.ac.uk/pub/databases/spot/eQTL/sumstats/QTS000024/QTD000419/QTD000419.all.tsv.gz	ENSG00000185344	12	122885685	T	A	chr12_122885685_T_A	17	0.0433673	0.503815	0.137954	0.205951	SNP	16	392	0.77467	ENSG00000185344	ENSG00000185344	2.361	rs865789077
QTS000024	ftp://ftp.ebi.ac.uk/pub/databases/spot/eQTL/sumstats/QTS000024/QTD000419/QTD000419.all.tsv.gz	ENSG00000255398	12	122885685	T	A	chr12_122885685_T_A	17	0.0433673	0.242816	0.258753	0.220816	SNP	16	392	0.77467	ENSG00000255398	ENSG00000255398	127.722	rs865789077
QTS000024	ftp://ftp.ebi.ac.uk/pub/databases/spot/eQTL/sumstats/QTS000024/QTD000419/QTD000419.all.tsv.gz	ENSG00000256092	12	122885685	T	A	chr12_122885685_T_A	17	0.0433673	0.635719	-0.121264	0.255563	SNP	16	392	0.77467	ENSG00000256092	ENSG00000256092	1.502	rs865789077
QTS000024	ftp://ftp.ebi.ac.uk/pub/databases/spot/eQTL/sumstats/QTS000024/QTD000419/QTD000419.all.tsv.gz	ENSG00000256249	12	122885685	T	A	chr12_122885685_T_A	17	0.0433673	0.709137	0.0818273	0.219022	SNP	16	392	0.77467	ENSG00000256249	ENSG00000256249	1.295	rs865789077
QTS000024	ftp://ftp.ebi.ac.uk/pub/databases/spot/eQTL/sumstats/QTS000024/QTD000419/QTD000419.all.tsv.gz	ENSG00000275265	12	122885685	T	A	chr12_122885685_T_A	17	0.0433673	0.196219	-0.351183	0.270727	SNP	16	392	0.77467	ENSG00000275265	ENSG00000275265	2.157	rs865789077
QTS000024	ftp://ftp.ebi.ac.uk/pub/databases/spot/eQTL/sumstats/QTS000024/QTD000419/QTD000419.all.tsv.gz	ENSG00000033030	12	122885686	T	A	chr12_122885686_T_A	18	0.0510204	0.0451811	0.36409	0.180517	SNP	20	392	0.96117	ENSG00000033030	ENSG00000033030	19.821	rs60762252
QTS000024	ftp://ftp.ebi.ac.uk/pub/databases/spot/eQTL/sumstats/QTS000024/QTD000419/QTD000419.all.tsv.gz	ENSG00000051825	12	122885686	T	A	chr12_122885686_T_A	18	0.0510204	0.610289	-0.0689843	0.135118	SNP	20	392	0.96117	ENSG00000051825	ENSG00000051825	1.583	rs60762252
QTS000024	ftp://ftp.ebi.ac.uk/pub/databases/spot/eQTL/sumstats/QTS000024/QTD000419/QTD000419.all.tsv.gz	ENSG00000086598	12	122885686	T	A	chr12_122885686_T_A	18	0.0510204	0.89655	0.0213063	0.163639	SNP	20	392	0.96117	ENSG00000086598	ENSG00000086598	178.307	rs60762252
QTS000024	ftp://ftp.ebi.ac.uk/pub/databases/spot/eQTL/sumstats/QTS000024/QTD000419/QTD000419.all.tsv.gz	ENSG00000110801	12	122885686	T	A	chr12_122885686_T_A	18	0.0510204	0.464626	0.159823	0.218098	SNP	20	392	0.96117	ENSG00000110801	ENSG00000110801	3.216	rs60762252
QTS000024	ftp://ftp.ebi.ac.uk/pub/databases/spot/eQTL/sumstats/QTS000024/QTD000419/QTD000419.all.tsv.gz	ENSG00000110987	12	122885686	T	A	chr12_122885686_T_A	18	0.0510204	0.324544	-0.213229	0.215851	SNP	20	392	0.96117	ENSG00000110987	ENSG00000110987	0.784	rs60762252
QTS000024	ftp://ftp.ebi.ac.uk/pub/databases/spot/eQTL/sumstats/QTS000024/QTD000419/QTD000419.all.tsv.gz	ENSG00000111011	12	122885686	T	A	chr12_122885686_T_A	18	0.0510204	0.0556073	0.223812	0.116175	SNP	20	392	0.96117	ENSG00000111011	ENSG00000111011	74.529	rs60762252
QTS000024	ftp://ftp.ebi.ac.uk/pub/databases/spot/eQTL/sumstats/QTS000024/QTD000419/QTD000419.all.tsv.gz	ENSG00000111328	12	122885686	T	A	chr12_122885686_T_A	18	0.0510204	0.966968	-0.00676063	0.163028	SNP	20	392	0.96117	ENSG00000111328	ENSG00000111328	4.212	rs60762252
QTS000024	ftp://ftp.ebi.ac.uk/pub/databases/spot/eQTL/sumstats/QTS000024/QTD000419/QTD000419.all.tsv.gz	ENSG00000111358	12	122885686	T	A	chr12_122885686_T_A	18	0.0510204	0.957801	-0.00929031	0.175334	SNP	20	392	0.96117	ENSG00000111358	ENSG00000111358	10.973	rs60762252
QTS000024	ftp://ftp.ebi.ac.uk/pub/databases/spot/eQTL/sumstats/QTS000024/QTD000419/QTD000419.all.tsv.gz	ENSG00000111361	12	122885686	T	A	chr12_122885686_T_A	18	0.0510204	0.71931	-0.0449126	0.124778	SNP	20	392	0.96117	ENSG00000111361	ENSG00000111361	24.94	rs60762252
QTS000024	ftp://ftp.ebi.ac.uk/pub/databases/spot/eQTL/sumstats/QTS000024/QTD000419/QTD000419.all.tsv.gz	ENSG00000111364	12	122885686	T	A	chr12_122885686_T_A	18	0.0510204	0.408122	0.140567	0.169535	SNP	20	392	0.96117	ENSG00000111364	ENSG00000111364	10.71	rs60762252
QTS000024	ftp://ftp.ebi.ac.uk/pub/databases/spot/eQTL/sumstats/QTS000024/QTD000419/QTD000419.all.tsv.gz	ENSG00000130779	12	122885686	T	A	chr12_122885686_T_A	18	0.0510204	0.641229	0.0723274	0.154955	SNP	20	392	0.96117	ENSG00000130779	ENSG00000130779	46.102	rs60762252
QTS000024	ftp://ftp.ebi.ac.uk/pub/databases/spot/eQTL/sumstats/QTS000024/QTD000419/QTD000419.all.tsv.gz	ENSG00000130787	12	122885686	T	A	chr12_122885686_T_A	18	0.0510204	0.00673646	-0.316916	0.115614	SNP	20	392	0.96117	ENSG00000130787	ENSG00000130787	4.716	rs60762252
QTS000024	ftp://ftp.ebi.ac.uk/pub/databases/spot/eQTL/sumstats/QTS000024/QTD000419/QTD000419.all.tsv.gz	ENSG00000130921	12	122885686	T	A	chr12_122885686_T_A	18	0.0510204	0.101169	0.274515	0.166615	SNP	20	392	0.96117	ENSG00000130921	ENSG00000130921	1.504	rs60762252
QTS000024	ftp://ftp.ebi.ac.uk/pub/databases/spot/eQTL/sumstats/QTS000024/QTD000419/QTD000419.all.tsv.gz	ENSG00000139697	12	122885686	T	A	chr12_122885686_T_A	18	0.0510204	0.496122	-0.0762807	0.111851	SNP	20	392	0.96117	ENSG00000139697	ENSG00000139697	62.651	rs60762252
QTS000024	ftp://ftp.ebi.ac.uk/pub/databases/spot/eQTL/sumstats/QTS000024/QTD000419/QTD000419.all.tsv.gz	ENSG00000139719	12	122885686	T	A	chr12_122885686_T_A	18	0.0510204	0.758208	0.0481279	0.156107	SNP	20	392	0.96117	ENSG00000139719	ENSG00000139719	6.746	rs60762252
QTS000024	ftp://ftp.ebi.ac.uk/pub/databases/spot/eQTL/sumstats/QTS000024/QTD000419/QTD000419.all.tsv.gz	ENSG00000139722	12	122885686	T	A	chr12_122885686_T_A	18	0.0510204	0.30136	0.13678	0.131965	SNP	20	392	0.96117	ENSG00000139722	ENSG00000139722	34.685	rs60762252
QTS000024	ftp://ftp.ebi.ac.uk/pub/databases/spot/eQTL/sumstats/QTS000024/QTD000419/QTD000419.all.tsv.gz	ENSG00000139726	12	122885686	T	A	chr12_122885686_T_A	18	0.0510204	0.536384	0.0828692	0.133774	SNP	20	392	0.96117	ENSG00000139726	ENSG00000139726	42.233	rs60762252
QTS000024	ftp://ftp.ebi.ac.uk/pub/databases/spot/eQTL/sumstats/QTS000024/QTD000419/QTD000419.all.tsv.gz	ENSG00000150967	12	122885686	T	A	chr12_122885686_T_A	18	0.0510204	0.196512	-0.150162	0.115837	SNP	20	392	0.96117	ENSG00000150967	ENSG00000150967	0.7	rs60762252
QTS000024	ftp://ftp.ebi.ac.uk/pub/databases/spot/eQTL/sumstats/QTS000024/QTD000419/QTD000419.all.tsv.gz	ENSG00000150977	12	122885686	T	A	chr12_122885686_T_A	18	0.0510204	0.538684	-0.103974	0.168796	SNP	20	392	0.96117	ENSG00000150977	ENSG00000150977	261.736	rs60762252
QTS000024	ftp://ftp.ebi.ac.uk/pub/databases/spot/eQTL/sumstats/QTS000024/QTD000419/QTD000419.all.tsv.gz	ENSG00000168778	12	122885686	T	A	chr12_122885686_T_A	18	0.0510204	0.971197	0.00674125	0.186443	SNP	20	392	0.96117	ENSG00000168778	ENSG00000168778	0.847	rs60762252
QTS000024	ftp://ftp.ebi.ac.uk/pub/databases/spot/eQTL/sumstats/QTS000024/QTD000419/QTD000419.all.tsv.gz	ENSG00000175727	12	122885686	T	A	chr12_122885686_T_A	18	0.0510204	0.380314	-0.150354	0.17096	SNP	20	392	0.96117	ENSG00000175727	ENSG00000175727	18.676	rs60762252
QTS000024	ftp://ftp.ebi.ac.uk/pub/databases/spot/eQTL/sumstats/QTS000024/QTD000419/QTD000419.all.tsv.gz	ENSG00000176383	12	122885686	T	A	chr12_122885686_T_A	18	0.0510204	0.452021	-0.15064	0.199872	SNP	20	392	0.96117	ENSG00000176383	ENSG00000176383	0.804	rs60762252
QTS000024	ftp://ftp.ebi.ac.uk/pub/databases/spot/eQTL/sumstats/QTS000024/QTD000419/QTD000419.all.tsv.gz	ENSG00000182196	12	122885686	T	A	chr12_122885686_T_A	18	0.0510204	0.713993	0.0651575	0.177505	SNP	20	392	0.96117	ENSG00000182196	ENSG00000182196	1.039	rs60762252
QTS000024	ftp://ftp.ebi.ac.uk/pub/databases/spot/eQTL/sumstats/QTS000024/QTD000419/QTD000419.all.tsv.gz	ENSG00000182782	12	122885686	T	A	chr12_122885686_T_A	18	0.0510204	0.809824	0.0483418	0.200584	SNP	20	392	0.96117	ENSG00000182782	ENSG00000182782	185.816	rs60762252
QTS000024	ftp://ftp.ebi.ac.uk/pub/databases/spot/eQTL/sumstats/QTS000024/QTD000419/QTD000419.all.tsv.gz	ENSG00000183955	12	122885686	T	A	chr12_122885686_T_A	18	0.0510204	0.520269	0.122261	0.189791	SNP	20	392	0.96117	ENSG00000183955	ENSG00000183955	17.423	rs60762252
QTS000024	ftp://ftp.ebi.ac.uk/pub/databases/spot/eQTL/sumstats/QTS000024/QTD000419/QTD000419.all.tsv.gz	ENSG00000184047	12	122885686	T	A	chr12_122885686_T_A	18	0.0510204	0.200907	0.28781	0.224213	SNP	20	392	0.96117	ENSG00000184047	ENSG00000184047	1.337	rs60762252
QTS000024	ftp://ftp.ebi.ac.uk/pub/databases/spot/eQTL/sumstats/QTS000024/QTD000419/QTD000419.all.tsv.gz	ENSG00000184209	12	122885686	T	A	chr12_122885686_T_A	18	0.0510204	0.582089	-0.116135	0.210646	SNP	20	392	0.96117	ENSG00000184209	ENSG00000184209	8.769	rs60762252
QTS000024	ftp://ftp.ebi.ac.uk/pub/databases/spot/eQTL/sumstats/QTS000024/QTD000419/QTD000419.all.tsv.gz	ENSG00000184445	12	122885686	T	A	chr12_122885686_T_A	18	0.0510204	0.369311	0.170417	0.18935	SNP	20	392	0.96117	ENSG00000184445	ENSG00000184445	1.567	rs60762252
QTS000024	ftp://ftp.ebi.ac.uk/pub/databases/spot/eQTL/sumstats/QTS000024/QTD000419/QTD000419.all.tsv.gz	ENSG00000185344	12	122885686	T	A	chr12_122885686_T_A	18	0.0510204	0.0177639	-0.375797	0.157082	SNP	20	392	0.96117	ENSG00000185344	ENSG00000185344	2.361	rs60762252
QTS000024	ftp://ftp.ebi.ac.uk/pub/databases/spot/eQTL/sumstats/QTS000024/QTD000419/QTD000419.all.tsv.gz	ENSG00000255398	12	122885686	T	A	chr12_122885686_T_A	18	0.0510204	0.877227	-0.0265294	0.171485	SNP	20	392	0.96117	ENSG00000255398	ENSG00000255398	127.722	rs60762252
QTS000024	ftp://ftp.ebi.ac.uk/pub/databases/spot/eQTL/sumstats/QTS000024/QTD000419/QTD000419.all.tsv.gz	ENSG00000256092	12	122885686	T	A	chr12_122885686_T_A	18	0.0510204	0.0716505	0.355302	0.196087	SNP	20	392	0.96117	ENSG00000256092	ENSG00000256092	1.502	rs60762252
QTS000024	ftp://ftp.ebi.ac.uk/pub/databases/spot/eQTL/sumstats/QTS000024/QTD000419/QTD000419.all.tsv.gz	ENSG00000256249	12	122885686	T	A	chr12_122885686_T_A	18	0.0510204	0.688497	0.0680416	0.169452	SNP	20	392	0.96117	ENSG00000256249	ENSG00000256249	1.295	rs60762252
QTS000024	ftp://ftp.ebi.ac.uk/pub/databases/spot/eQTL/sumstats/QTS000024/QTD000419/QTD000419.all.tsv.gz	ENSG00000275265	12	122885686	T	A	chr12_122885686_T_A	18	0.0510204	0.0130012	0.518955	0.206873	SNP	20	392	0.96117	ENSG00000275265	ENSG00000275265	2.157	rs60762252
QTS000024	ftp://ftp.ebi.ac.uk/pub/databases/spot/eQTL/sumstats/QTS000024/QTD000419/QTD000419.all.tsv.gz	ENSG00000033030	12	122885688	T	A	chr12_122885688_T_A	6	0.0153061	0.616698	0.197207	0.393311	SNP	6	392	0.87769	ENSG00000033030	ENSG00000033030	19.821	rs1346290390
QTS000024	ftp://ftp.ebi.ac.uk/pub/databases/spot/eQTL/sumstats/QTS000024/QTD000419/QTD000419.all.tsv.gz	ENSG00000051825	12	122885688	T	A	chr12_122885688_T_A	6	0.0153061	0.63404	0.138942	0.29137	SNP	6	392	0.87769	ENSG00000051825	ENSG00000051825	1.583	rs1346290390
QTS000024	ftp://ftp.ebi.ac.uk/pub/databases/spot/eQTL/sumstats/QTS000024/QTD000419/QTD000419.all.tsv.gz	ENSG00000086598	12	122885688	T	A	chr12_122885688_T_A	6	0.0153061	0.775428	0.100791	0.352777	SNP	6	392	0.87769	ENSG00000086598	ENSG00000086598	178.307	rs1346290390
QTS000024	ftp://ftp.ebi.ac.uk/pub/databases/spot/eQTL/sumstats/QTS000024/QTD000419/QTD000419.all.tsv.gz	ENSG00000110801	12	122885688	T	A	chr12_122885688_T_A	6	0.0153061	0.44026	-0.363669	0.470186	SNP	6	392	0.87769	ENSG00000110801	ENSG00000110801	3.216	rs1346290390
QTS000024	ftp://ftp.ebi.ac.uk/pub/databases/spot/eQTL/sumstats/QTS000024/QTD000419/QTD000419.all.tsv.gz	ENSG00000110987	12	122885688	T	A	chr12_122885688_T_A	6	0.0153061	0.153286	-0.665462	0.464046	SNP	6	392	0.87769	ENSG00000110987	ENSG00000110987	0.784	rs1346290390
QTS000024	ftp://ftp.ebi.ac.uk/pub/databases/spot/eQTL/sumstats/QTS000024/QTD000419/QTD000419.all.tsv.gz	ENSG00000111011	12	122885688	T	A	chr12_122885688_T_A	6	0.0153061	0.788942	0.0678254	0.253003	SNP	6	392	0.87769	ENSG00000111011	ENSG00000111011	74.529	rs1346290390
QTS000024	ftp://ftp.ebi.ac.uk/pub/databases/spot/eQTL/sumstats/QTS000024/QTD000419/QTD000419.all.tsv.gz	ENSG00000111328	12	122885688	T	A	chr12_122885688_T_A	6	0.0153061	0.287971	0.373458	0.350428	SNP	6	392	0.87769	ENSG00000111328	ENSG00000111328	4.212	rs1346290390
QTS000024	ftp://ftp.ebi.ac.uk/pub/databases/spot/eQTL/sumstats/QTS000024/QTD000419/QTD000419.all.tsv.gz	ENSG00000111358	12	122885688	T	A	chr12_122885688_T_A	6	0.0153061	0.280854	-0.407609	0.376845	SNP	6	392	0.87769	ENSG00000111358	ENSG00000111358	10.973	rs1346290390
QTS000024	ftp://ftp.ebi.ac.uk/pub/databases/spot/eQTL/sumstats/QTS000024/QTD000419/QTD000419.all.tsv.gz	ENSG00000111361	12	122885688	T	A	chr12_122885688_T_A	6	0.0153061	0.606278	-0.138856	0.268945	SNP	6	392	0.87769	ENSG00000111361	ENSG00000111361	24.94	rs1346290390
QTS000024	ftp://ftp.ebi.ac.uk/pub/databases/spot/eQTL/sumstats/QTS000024/QTD000419/QTD000419.all.tsv.gz	ENSG00000111364	12	122885688	T	A	chr12_122885688_T_A	6	0.0153061	0.557239	-0.215163	0.365898	SNP	6	392	0.87769	ENSG00000111364	ENSG00000111364	10.71	rs1346290390
QTS000024	ftp://ftp.ebi.ac.uk/pub/databases/spot/eQTL/sumstats/QTS000024/QTD000419/QTD000419.all.tsv.gz	ENSG00000130779	12	122885688	T	A	chr12_122885688_T_A	6	0.0153061	0.717629	-0.121044	0.334195	SNP	6	392	0.87769	ENSG00000130779	ENSG00000130779	46.102	rs1346290390
QTS000024	ftp://ftp.ebi.ac.uk/pub/databases/spot/eQTL/sumstats/QTS000024/QTD000419/QTD000419.all.tsv.gz	ENSG00000130787	12	122885688	T	A	chr12_122885688_T_A	6	0.0153061	0.727867	-0.0886331	0.254325	SNP	6	392	0.87769	ENSG00000130787	ENSG00000130787	4.716	rs1346290390
QTS000024	ftp://ftp.ebi.ac.uk/pub/databases/spot/eQTL/sumstats/QTS000024/QTD000419/QTD000419.all.tsv.gz	ENSG00000130921	12	122885688	T	A	chr12_122885688_T_A	6	0.0153061	0.801546	-0.0910906	0.361878	SNP	6	392	0.87769	ENSG00000130921	ENSG00000130921	1.504	rs1346290390
QTS000024	ftp://ftp.ebi.ac.uk/pub/databases/spot/eQTL/sumstats/QTS000024/QTD000419/QTD000419.all.tsv.gz	ENSG00000139697	12	122885688	T	A	chr12_122885688_T_A	6	0.0153061	0.594439	0.128697	0.241296	SNP	6	392	0.87769	ENSG00000139697	ENSG00000139697	62.651	rs1346290390
QTS000024	ftp://ftp.ebi.ac.uk/pub/databases/spot/eQTL/sumstats/QTS000024/QTD000419/QTD000419.all.tsv.gz	ENSG00000139719	12	122885688	T	A	chr12_122885688_T_A	6	0.0153061	0.795272	-0.0874734	0.336625	SNP	6	392	0.87769	ENSG00000139719	ENSG00000139719	6.746	rs1346290390
QTS000024	ftp://ftp.ebi.ac.uk/pub/databases/spot/eQTL/sumstats/QTS000024/QTD000419/QTD000419.all.tsv.gz	ENSG00000139722	12	122885688	T	A	chr12_122885688_T_A	6	0.0153061	0.406145	-0.237173	0.284844	SNP	6	392	0.87769	ENSG00000139722	ENSG00000139722	34.685	rs1346290390
QTS000024	ftp://ftp.ebi.ac.uk/pub/databases/spot/eQTL/sumstats/QTS000024/QTD000419/QTD000419.all.tsv.gz	ENSG00000139726	12	122885688	T	A	chr12_122885688_T_A	6	0.0153061	0.0663589	0.528406	0.286067	SNP	6	392	0.87769	ENSG00000139726	ENSG00000139726	42.233	rs1346290390
QTS000024	ftp://ftp.ebi.ac.uk/pub/databases/spot/eQTL/sumstats/QTS000024/QTD000419/QTD000419.all.tsv.gz	ENSG00000150967	12	122885688	T	A	chr12_122885688_T_A	6	0.0153061	0.720312	0.0899499	0.250836	SNP	6	392	0.87769	ENSG00000150967	ENSG00000150967	0.7	rs1346290390
QTS000024	ftp://ftp.ebi.ac.uk/pub/databases/spot/eQTL/sumstats/QTS000024/QTD000419/QTD000419.all.tsv.gz	ENSG00000150977	12	122885688	T	A	chr12_122885688_T_A	6	0.0153061	0.394919	0.310074	0.363612	SNP	6	392	0.87769	ENSG00000150977	ENSG00000150977	261.736	rs1346290390
QTS000024	ftp://ftp.ebi.ac.uk/pub/databases/spot/eQTL/sumstats/QTS000024/QTD000419/QTD000419.all.tsv.gz	ENSG00000168778	12	122885688	T	A	chr12_122885688_T_A	6	0.0153061	0.0633492	0.743905	0.398192	SNP	6	392	0.87769	ENSG00000168778	ENSG00000168778	0.847	rs1346290390
QTS000024	ftp://ftp.ebi.ac.uk/pub/databases/spot/eQTL/sumstats/QTS000024/QTD000419/QTD000419.all.tsv.gz	ENSG00000175727	12	122885688	T	A	chr12_122885688_T_A	6	0.0153061	0.341137	-0.351697	0.368488	SNP	6	392	0.87769	ENSG00000175727	ENSG00000175727	18.676	rs1346290390
QTS000024	ftp://ftp.ebi.ac.uk/pub/databases/spot/eQTL/sumstats/QTS000024/QTD000419/QTD000419.all.tsv.gz	ENSG00000176383	12	122885688	T	A	chr12_122885688_T_A	6	0.0153061	0.826885	-0.0945242	0.431586	SNP	6	392	0.87769	ENSG00000176383	ENSG00000176383	0.804	rs1346290390
QTS000024	ftp://ftp.ebi.ac.uk/pub/databases/spot/eQTL/sumstats/QTS000024/QTD000419/QTD000419.all.tsv.gz	ENSG00000182196	12	122885688	T	A	chr12_122885688_T_A	6	0.0153061	0.777446	0.108359	0.382797	SNP	6	392	0.87769	ENSG00000182196	ENSG00000182196	1.039	rs1346290390
QTS000024	ftp://ftp.ebi.ac.uk/pub/databases/spot/eQTL/sumstats/QTS000024/QTD000419/QTD000419.all.tsv.gz	ENSG00000182782	12	122885688	T	A	chr12_122885688_T_A	6	0.0153061	0.0508227	0.841516	0.428025	SNP	6	392	0.87769	ENSG00000182782	ENSG00000182782	185.816	rs1346290390
QTS000024	ftp://ftp.ebi.ac.uk/pub/databases/spot/eQTL/sumstats/QTS000024/QTD000419/QTD000419.all.tsv.gz	ENSG00000183955	12	122885688	T	A	chr12_122885688_T_A	6	0.0153061	0.538666	0.252112	0.409269	SNP	6	392	0.87769	ENSG00000183955	ENSG00000183955	17.423	rs1346290390
QTS000024	ftp://ftp.ebi.ac.uk/pub/databases/spot/eQTL/sumstats/QTS000024/QTD000419/QTD000419.all.tsv.gz	ENSG00000184047	12	122885688	T	A	chr12_122885688_T_A	6	0.0153061	0.101533	0.793379	0.482052	SNP	6	392	0.87769	ENSG00000184047	ENSG00000184047	1.337	rs1346290390
QTS000024	ftp://ftp.ebi.ac.uk/pub/databases/spot/eQTL/sumstats/QTS000024/QTD000419/QTD000419.all.tsv.gz	ENSG00000184209	12	122885688	T	A	chr12_122885688_T_A	6	0.0153061	0.0179644	1.06888	0.447582	SNP	6	392	0.87769	ENSG00000184209	ENSG00000184209	8.769	rs1346290390
QTS000024	ftp://ftp.ebi.ac.uk/pub/databases/spot/eQTL/sumstats/QTS000024/QTD000419/QTD000419.all.tsv.gz	ENSG00000184445	12	122885688	T	A	chr12_122885688_T_A	6	0.0153061	0.709589	-0.152568	0.409035	SNP	6	392	0.87769	ENSG00000184445	ENSG00000184445	1.567	rs1346290390
QTS000024	ftp://ftp.ebi.ac.uk/pub/databases/spot/eQTL/sumstats/QTS000024/QTD000419/QTD000419.all.tsv.gz	ENSG00000185344	12	122885688	T	A	chr12_122885688_T_A	6	0.0153061	0.428155	0.272721	0.343418	SNP	6	392	0.87769	ENSG00000185344	ENSG00000185344	2.361	rs1346290390
QTS000024	ftp://ftp.ebi.ac.uk/pub/databases/spot/eQTL/sumstats/QTS000024/QTD000419/QTD000419.all.tsv.gz	ENSG00000255398	12	122885688	T	A	chr12_122885688_T_A	6	0.0153061	0.0875536	0.630079	0.366806	SNP	6	392	0.87769	ENSG00000255398	ENSG00000255398	127.722	rs1346290390
QTS000024	ftp://ftp.ebi.ac.uk/pub/databases/spot/eQTL/sumstats/QTS000024/QTD000419/QTD000419.all.tsv.gz	ENSG00000256092	12	122885688	T	A	chr12_122885688_T_A	6	0.0153061	0.667947	0.183214	0.426406	SNP	6	392	0.87769	ENSG00000256092	ENSG00000256092	1.502	rs1346290390
QTS000024	ftp://ftp.ebi.ac.uk/pub/databases/spot/eQTL/sumstats/QTS000024/QTD000419/QTD000419.all.tsv.gz	ENSG00000256249	12	122885688	T	A	chr12_122885688_T_A	6	0.0153061	0.413865	0.298821	0.364862	SNP	6	392	0.87769	ENSG00000256249	ENSG00000256249	1.295	rs1346290390
QTS000024	ftp://ftp.ebi.ac.uk/pub/databases/spot/eQTL/sumstats/QTS000024/QTD000419/QTD000419.all.tsv.gz	ENSG00000275265	12	122885688	T	A	chr12_122885688_T_A	6	0.0153061	0.328816	-0.443116	0.452554	SNP	6	392	0.87769	ENSG00000275265	ENSG00000275265	2.157	rs1346290390
QTS000024	ftp://ftp.ebi.ac.uk/pub/databases/spot/eQTL/sumstats/QTS000024/QTD000419/QTD000419.all.tsv.gz	ENSG00000033030	12	122885689	T	A	chr12_122885689_T_A	10	0.0255102	0.0403963	0.566151	0.274231	SNP	10	392	0.97493	ENSG00000033030	ENSG00000033030	19.821	rs1453585953
QTS000024	ftp://ftp.ebi.ac.uk/pub/databases/spot/eQTL/sumstats/QTS000024/QTD000419/QTD000419.all.tsv.gz	ENSG00000051825	12	122885689	T	A	chr12_122885689_T_A	10	0.0255102	0.333135	0.198922	0.204987	SNP	10	392	0.97493	ENSG00000051825	ENSG00000051825	1.583	rs1453585953
QTS000024	ftp://ftp.ebi.ac.uk/pub/databases/spot/eQTL/sumstats/QTS000024/QTD000419/QTD000419.all.tsv.gz	ENSG00000086598	12	122885689	T	A	chr12_122885689_T_A	10	0.0255102	0.745606	0.0807981	0.24866	SNP	10	392	0.97493	ENSG00000086598	ENSG00000086598	178.307	rs1453585953
QTS000024	ftp://ftp.ebi.ac.uk/pub/databases/spot/eQTL/sumstats/QTS000024/QTD000419/QTD000419.all.tsv.gz	ENSG00000110801	12	122885689	T	A	chr12_122885689_T_A	10	0.0255102	0.888828	0.0464703	0.331969	SNP	10	392	0.97493	ENSG00000110801	ENSG00000110801	3.216	rs1453585953
QTS000024	ftp://ftp.ebi.ac.uk/pub/databases/spot/eQTL/sumstats/QTS000024/QTD000419/QTD000419.all.tsv.gz	ENSG00000110987	12	122885689	T	A	chr12_122885689_T_A	10	0.0255102	0.961449	0.0159226	0.328962	SNP	10	392	0.97493	ENSG00000110987	ENSG00000110987	0.784	rs1453585953
QTS000024	ftp://ftp.ebi.ac.uk/pub/databases/spot/eQTL/sumstats/QTS000024/QTD000419/QTD000419.all.tsv.gz	ENSG00000111011	12	122885689	T	A	chr12_122885689_T_A	10	0.0255102	0.354187	0.165301	0.177956	SNP	10	392	0.97493	ENSG00000111011	ENSG00000111011	74.529	rs1453585953
QTS000024	ftp://ftp.ebi.ac.uk/pub/databases/spot/eQTL/sumstats/QTS000024/QTD000419/QTD000419.all.tsv.gz	ENSG00000111328	12	122885689	T	A	chr12_122885689_T_A	10	0.0255102	0.945237	0.0170444	0.247791	SNP	10	392	0.97493	ENSG00000111328	ENSG00000111328	4.212	rs1453585953
QTS000024	ftp://ftp.ebi.ac.uk/pub/databases/spot/eQTL/sumstats/QTS000024/QTD000419/QTD000419.all.tsv.gz	ENSG00000111358	12	122885689	T	A	chr12_122885689_T_A	10	0.0255102	0.928697	0.0238802	0.266494	SNP	10	392	0.97493	ENSG00000111358	ENSG00000111358	10.973	rs1453585953
QTS000024	ftp://ftp.ebi.ac.uk/pub/databases/spot/eQTL/sumstats/QTS000024/QTD000419/QTD000419.all.tsv.gz	ENSG00000111361	12	122885689	T	A	chr12_122885689_T_A	10	0.0255102	0.978663	-0.00508116	0.189722	SNP	10	392	0.97493	ENSG00000111361	ENSG00000111361	24.94	rs1453585953
QTS000024	ftp://ftp.ebi.ac.uk/pub/databases/spot/eQTL/sumstats/QTS000024/QTD000419/QTD000419.all.tsv.gz	ENSG00000111364	12	122885689	T	A	chr12_122885689_T_A	10	0.0255102	0.717233	0.0936114	0.258078	SNP	10	392	0.97493	ENSG00000111364	ENSG00000111364	10.71	rs1453585953
QTS000024	ftp://ftp.ebi.ac.uk/pub/databases/spot/eQTL/sumstats/QTS000024/QTD000419/QTD000419.all.tsv.gz	ENSG00000130779	12	122885689	T	A	chr12_122885689_T_A	10	0.0255102	0.253604	0.268929	0.234814	SNP	10	392	0.97493	ENSG00000130779	ENSG00000130779	46.102	rs1453585953
QTS000024	ftp://ftp.ebi.ac.uk/pub/databases/spot/eQTL/sumstats/QTS000024/QTD000419/QTD000419.all.tsv.gz	ENSG00000130787	12	122885689	T	A	chr12_122885689_T_A	10	0.0255102	0.000569264	-0.608778	0.173534	SNP	10	392	0.97493	ENSG00000130787	ENSG00000130787	4.716	rs1453585953
QTS000024	ftp://ftp.ebi.ac.uk/pub/databases/spot/eQTL/sumstats/QTS000024/QTD000419/QTD000419.all.tsv.gz	ENSG00000130921	12	122885689	T	A	chr12_122885689_T_A	10	0.0255102	0.201447	0.325635	0.253985	SNP	10	392	0.97493	ENSG00000130921	ENSG00000130921	1.504	rs1453585953
QTS000024	ftp://ftp.ebi.ac.uk/pub/databases/spot/eQTL/sumstats/QTS000024/QTD000419/QTD000419.all.tsv.gz	ENSG00000139697	12	122885689	T	A	chr12_122885689_T_A	10	0.0255102	0.88223	0.0252518	0.170215	SNP	10	392	0.97493	ENSG00000139697	ENSG00000139697	62.651	rs1453585953
QTS000024	ftp://ftp.ebi.ac.uk/pub/databases/spot/eQTL/sumstats/QTS000024/QTD000419/QTD000419.all.tsv.gz	ENSG00000139719	12	122885689	T	A	chr12_122885689_T_A	10	0.0255102	0.550568	0.141793	0.237101	SNP	10	392	0.97493	ENSG00000139719	ENSG00000139719	6.746	rs1453585953
QTS000024	ftp://ftp.ebi.ac.uk/pub/databases/spot/eQTL/sumstats/QTS000024/QTD000419/QTD000419.all.tsv.gz	ENSG00000139722	12	122885689	T	A	chr12_122885689_T_A	10	0.0255102	0.407954	-0.166543	0.200793	SNP	10	392	0.97493	ENSG00000139722	ENSG00000139722	34.685	rs1453585953
QTS000024	ftp://ftp.ebi.ac.uk/pub/databases/spot/eQTL/sumstats/QTS000024/QTD000419/QTD000419.all.tsv.gz	ENSG00000139726	12	122885689	T	A	chr12_122885689_T_A	10	0.0255102	0.491731	-0.14005	0.203277	SNP	10	392	0.97493	ENSG00000139726	ENSG00000139726	42.233	rs1453585953
QTS000024	ftp://ftp.ebi.ac.uk/pub/databases/spot/eQTL/sumstats/QTS000024/QTD000419/QTD000419.all.tsv.gz	ENSG00000150967	12	122885689	T	A	chr12_122885689_T_A	10	0.0255102	0.608362	-0.090728	0.176751	SNP	10	392	0.97493	ENSG00000150967	ENSG00000150967	0.7	rs1453585953
QTS000024	ftp://ftp.ebi.ac.uk/pub/databases/spot/eQTL/sumstats/QTS000024/QTD000419/QTD000419.all.tsv.gz	ENSG00000150977	12	122885689	T	A	chr12_122885689_T_A	10	0.0255102	0.199258	-0.329386	0.255659	SNP	10	392	0.97493	ENSG00000150977	ENSG00000150977	261.736	rs1453585953
QTS000024	ftp://ftp.ebi.ac.uk/pub/databases/spot/eQTL/sumstats/QTS000024/QTD000419/QTD000419.all.tsv.gz	ENSG00000168778	12	122885689	T	A	chr12_122885689_T_A	10	0.0255102	0.0746511	-0.503638	0.2809	SNP	10	392	0.97493	ENSG00000168778	ENSG00000168778	0.847	rs1453585953
QTS000024	ftp://ftp.ebi.ac.uk/pub/databases/spot/eQTL/sumstats/QTS000024/QTD000419/QTD000419.all.tsv.gz	ENSG00000175727	12	122885689	T	A	chr12_122885689_T_A	10	0.0255102	0.373549	-0.231785	0.259833	SNP	10	392	0.97493	ENSG00000175727	ENSG00000175727	18.676	rs1453585953
QTS000024	ftp://ftp.ebi.ac.uk/pub/databases/spot/eQTL/sumstats/QTS000024/QTD000419/QTD000419.all.tsv.gz	ENSG00000176383	12	122885689	T	A	chr12_122885689_T_A	10	0.0255102	0.954691	-0.0173116	0.304267	SNP	10	392	0.97493	ENSG00000176383	ENSG00000176383	0.804	rs1453585953
QTS000024	ftp://ftp.ebi.ac.uk/pub/databases/spot/eQTL/sumstats/QTS000024/QTD000419/QTD000419.all.tsv.gz	ENSG00000182196	12	122885689	T	A	chr12_122885689_T_A	10	0.0255102	0.788902	0.0723543	0.269844	SNP	10	392	0.97493	ENSG00000182196	ENSG00000182196	1.039	rs1453585953
QTS000024	ftp://ftp.ebi.ac.uk/pub/databases/spot/eQTL/sumstats/QTS000024/QTD000419/QTD000419.all.tsv.gz	ENSG00000182782	12	122885689	T	A	chr12_122885689_T_A	10	0.0255102	0.607161	0.15693	0.304701	SNP	10	392	0.97493	ENSG00000182782	ENSG00000182782	185.816	rs1453585953
QTS000024	ftp://ftp.ebi.ac.uk/pub/databases/spot/eQTL/sumstats/QTS000024/QTD000419/QTD000419.all.tsv.gz	ENSG00000183955	12	122885689	T	A	chr12_122885689_T_A	10	0.0255102	0.68351	-0.117873	0.288668	SNP	10	392	0.97493	ENSG00000183955	ENSG00000183955	17.423	rs1453585953
QTS000024	ftp://ftp.ebi.ac.uk/pub/databases/spot/eQTL/sumstats/QTS000024/QTD000419/QTD000419.all.tsv.gz	ENSG00000184047	12	122885689	T	A	chr12_122885689_T_A	10	0.0255102	0.0415722	0.694571	0.338422	SNP	10	392	0.97493	ENSG00000184047	ENSG00000184047	1.337	rs1453585953
QTS000024	ftp://ftp.ebi.ac.uk/pub/databases/spot/eQTL/sumstats/QTS000024/QTD000419/QTD000419.all.tsv.gz	ENSG00000184209	12	122885689	T	A	chr12_122885689_T_A	10	0.0255102	0.570877	-0.181782	0.320153	SNP	10	392	0.97493	ENSG00000184209	ENSG00000184209	8.769	rs1453585953
QTS000024	ftp://ftp.ebi.ac.uk/pub/databases/spot/eQTL/sumstats/QTS000024/QTD000419/QTD000419.all.tsv.gz	ENSG00000184445	12	122885689	T	A	chr12_122885689_T_A	10	0.0255102	0.379176	0.253741	0.287827	SNP	10	392	0.97493	ENSG00000184445	ENSG00000184445	1.567	rs1453585953
QTS000024	ftp://ftp.ebi.ac.uk/pub/databases/spot/eQTL/sumstats/QTS000024/QTD000419/QTD000419.all.tsv.gz	ENSG00000185344	12	122885689	T	A	chr12_122885689_T_A	10	0.0255102	0.014391	-0.589406	0.23851	SNP	10	392	0.97493	ENSG00000185344	ENSG00000185344	2.361	rs1453585953
QTS000024	ftp://ftp.ebi.ac.uk/pub/databases/spot/eQTL/sumstats/QTS000024/QTD000419/QTD000419.all.tsv.gz	ENSG00000255398	12	122885689	T	A	chr12_122885689_T_A	10	0.0255102	0.963198	0.012044	0.260663	SNP	10	392	0.97493	ENSG00000255398	ENSG00000255398	127.722	rs1453585953
QTS000024	ftp://ftp.ebi.ac.uk/pub/databases/spot/eQTL/sumstats/QTS000024/QTD000419/QTD000419.all.tsv.gz	ENSG00000256092	12	122885689	T	A	chr12_122885689_T_A	10	0.0255102	0.285402	0.321197	0.299783	SNP	10	392	0.97493	ENSG00000256092	ENSG00000256092	1.502	rs1453585953
QTS000024	ftp://ftp.ebi.ac.uk/pub/databases/spot/eQTL/sumstats/QTS000024/QTD000419/QTD000419.all.tsv.gz	ENSG00000256249	12	122885689	T	A	chr12_122885689_T_A	10	0.0255102	0.703541	0.0981715	0.257568	SNP	10	392	0.97493	ENSG00000256249	ENSG00000256249	1.295	rs1453585953
QTS000024	ftp://ftp.ebi.ac.uk/pub/databases/spot/eQTL/sumstats/QTS000024/QTD000419/QTD000419.all.tsv.gz	ENSG00000275265	12	122885689	T	A	chr12_122885689_T_A	10	0.0255102	0.00501013	0.889153	0.312952	SNP	10	392	0.97493	ENSG00000275265	ENSG00000275265	2.157	rs1453585953
QTS000024	ftp://ftp.ebi.ac.uk/pub/databases/spot/eQTL/sumstats/QTS000024/QTD000419/QTD000419.all.tsv.gz	ENSG00000033030	12	122885752	C	T	chr12_122885752_C_T	11	0.0280612	0.922642	-0.0252183	0.259336	SNP	11	392	0.99942	ENSG00000033030	ENSG00000033030	19.821	rs192117342
QTS000024	ftp://ftp.ebi.ac.uk/pub/databases/spot/eQTL/sumstats/QTS000024/QTD000419/QTD000419.all.tsv.gz	ENSG00000051825	12	122885752	C	T	chr12_122885752_C_T	11	0.0280612	0.574633	0.107923	0.191945	SNP	11	392	0.99942	ENSG00000051825	ENSG00000051825	1.583	rs192117342
QTS000024	ftp://ftp.ebi.ac.uk/pub/databases/spot/eQTL/sumstats/QTS000024/QTD000419/QTD000419.all.tsv.gz	ENSG00000086598	12	122885752	C	T	chr12_122885752_C_T	11	0.0280612	0.688848	-0.0932082	0.232404	SNP	11	392	0.99942	ENSG00000086598	ENSG00000086598	178.307	rs192117342
QTS000024	ftp://ftp.ebi.ac.uk/pub/databases/spot/eQTL/sumstats/QTS000024/QTD000419/QTD000419.all.tsv.gz	ENSG00000110801	12	122885752	C	T	chr12_122885752_C_T	11	0.0280612	0.319962	-0.308638	0.309481	SNP	11	392	0.99942	ENSG00000110801	ENSG00000110801	3.216	rs192117342
QTS000024	ftp://ftp.ebi.ac.uk/pub/databases/spot/eQTL/sumstats/QTS000024/QTD000419/QTD000419.all.tsv.gz	ENSG00000110987	12	122885752	C	T	chr12_122885752_C_T	11	0.0280612	0.180716	0.41116	0.305983	SNP	11	392	0.99942	ENSG00000110987	ENSG00000110987	0.784	rs192117342
QTS000024	ftp://ftp.ebi.ac.uk/pub/databases/spot/eQTL/sumstats/QTS000024/QTD000419/QTD000419.all.tsv.gz	ENSG00000111011	12	122885752	C	T	chr12_122885752_C_T	11	0.0280612	0.653627	-0.0749054	0.166651	SNP	11	392	0.99942	ENSG00000111011	ENSG00000111011	74.529	rs192117342
QTS000024	ftp://ftp.ebi.ac.uk/pub/databases/spot/eQTL/sumstats/QTS000024/QTD000419/QTD000419.all.tsv.gz	ENSG00000111328	12	122885752	C	T	chr12_122885752_C_T	11	0.0280612	0.888709	0.0324579	0.231618	SNP	11	392	0.99942	ENSG00000111328	ENSG00000111328	4.212	rs192117342
QTS000024	ftp://ftp.ebi.ac.uk/pub/databases/spot/eQTL/sumstats/QTS000024/QTD000419/QTD000419.all.tsv.gz	ENSG00000111358	12	122885752	C	T	chr12_122885752_C_T	11	0.0280612	0.737286	0.0836682	0.249038	SNP	11	392	0.99942	ENSG00000111358	ENSG00000111358	10.973	rs192117342
QTS000024	ftp://ftp.ebi.ac.uk/pub/databases/spot/eQTL/sumstats/QTS000024/QTD000419/QTD000419.all.tsv.gz	ENSG00000111361	12	122885752	C	T	chr12_122885752_C_T	11	0.0280612	0.621481	-0.0876565	0.177226	SNP	11	392	0.99942	ENSG00000111361	ENSG00000111361	24.94	rs192117342
QTS000024	ftp://ftp.ebi.ac.uk/pub/databases/spot/eQTL/sumstats/QTS000024/QTD000419/QTD000419.all.tsv.gz	ENSG00000111364	12	122885752	C	T	chr12_122885752_C_T	11	0.0280612	0.227798	0.290873	0.24036	SNP	11	392	0.99942	ENSG00000111364	ENSG00000111364	10.71	rs192117342
QTS000024	ftp://ftp.ebi.ac.uk/pub/databases/spot/eQTL/sumstats/QTS000024/QTD000419/QTD000419.all.tsv.gz	ENSG00000130779	12	122885752	C	T	chr12_122885752_C_T	11	0.0280612	0.0948134	0.367091	0.218594	SNP	11	392	0.99942	ENSG00000130779	ENSG00000130779	46.102	rs192117342
QTS000024	ftp://ftp.ebi.ac.uk/pub/databases/spot/eQTL/sumstats/QTS000024/QTD000419/QTD000419.all.tsv.gz	ENSG00000130787	12	122885752	C	T	chr12_122885752_C_T	11	0.0280612	0.321737	0.166115	0.167183	SNP	11	392	0.99942	ENSG00000130787	ENSG00000130787	4.716	rs192117342
QTS000024	ftp://ftp.ebi.ac.uk/pub/databases/spot/eQTL/sumstats/QTS000024/QTD000419/QTD000419.all.tsv.gz	ENSG00000130921	12	122885752	C	T	chr12_122885752_C_T	11	0.0280612	0.207948	-0.300072	0.237448	SNP	11	392	0.99942	ENSG00000130921	ENSG00000130921	1.504	rs192117342
QTS000024	ftp://ftp.ebi.ac.uk/pub/databases/spot/eQTL/sumstats/QTS000024/QTD000419/QTD000419.all.tsv.gz	ENSG00000139697	12	122885752	C	T	chr12_122885752_C_T	11	0.0280612	0.152971	0.227074	0.158224	SNP	11	392	0.99942	ENSG00000139697	ENSG00000139697	62.651	rs192117342
QTS000024	ftp://ftp.ebi.ac.uk/pub/databases/spot/eQTL/sumstats/QTS000024/QTD000419/QTD000419.all.tsv.gz	ENSG00000139719	12	122885752	C	T	chr12_122885752_C_T	11	0.0280612	0.428171	0.17587	0.221468	SNP	11	392	0.99942	ENSG00000139719	ENSG00000139719	6.746	rs192117342
QTS000024	ftp://ftp.ebi.ac.uk/pub/databases/spot/eQTL/sumstats/QTS000024/QTD000419/QTD000419.all.tsv.gz	ENSG00000139722	12	122885752	C	T	chr12_122885752_C_T	11	0.0280612	0.853646	0.0347358	0.188033	SNP	11	392	0.99942	ENSG00000139722	ENSG00000139722	34.685	rs192117342
QTS000024	ftp://ftp.ebi.ac.uk/pub/databases/spot/eQTL/sumstats/QTS000024/QTD000419/QTD000419.all.tsv.gz	ENSG00000139726	12	122885752	C	T	chr12_122885752_C_T	11	0.0280612	0.215731	-0.235367	0.18946	SNP	11	392	0.99942	ENSG00000139726	ENSG00000139726	42.233	rs192117342
QTS000024	ftp://ftp.ebi.ac.uk/pub/databases/spot/eQTL/sumstats/QTS000024/QTD000419/QTD000419.all.tsv.gz	ENSG00000150967	12	122885752	C	T	chr12_122885752_C_T	11	0.0280612	0.0988431	-0.272243	0.164099	SNP	11	392	0.99942	ENSG00000150967	ENSG00000150967	0.7	rs192117342
QTS000024	ftp://ftp.ebi.ac.uk/pub/databases/spot/eQTL/sumstats/QTS000024/QTD000419/QTD000419.all.tsv.gz	ENSG00000150977	12	122885752	C	T	chr12_122885752_C_T	11	0.0280612	0.198279	-0.308568	0.238977	SNP	11	392	0.99942	ENSG00000150977	ENSG00000150977	261.736	rs192117342
QTS000024	ftp://ftp.ebi.ac.uk/pub/databases/spot/eQTL/sumstats/QTS000024/QTD000419/QTD000419.all.tsv.gz	ENSG00000168778	12	122885752	C	T	chr12_122885752_C_T	11	0.0280612	0.466975	0.192814	0.264509	SNP	11	392	0.99942	ENSG00000168778	ENSG00000168778	0.847	rs192117342
QTS000024	ftp://ftp.ebi.ac.uk/pub/databases/spot/eQTL/sumstats/QTS000024/QTD000419/QTD000419.all.tsv.gz	ENSG00000175727	12	122885752	C	T	chr12_122885752_C_T	11	0.0280612	0.927655	-0.0221316	0.243411	SNP	11	392	0.99942	ENSG00000175727	ENSG00000175727	18.676	rs192117342
QTS000024	ftp://ftp.ebi.ac.uk/pub/databases/spot/eQTL/sumstats/QTS000024/QTD000419/QTD000419.all.tsv.gz	ENSG00000176383	12	122885752	C	T	chr12_122885752_C_T	11	0.0280612	0.135774	-0.423556	0.282674	SNP	11	392	0.99942	ENSG00000176383	ENSG00000176383	0.804	rs192117342
QTS000024	ftp://ftp.ebi.ac.uk/pub/databases/spot/eQTL/sumstats/QTS000024/QTD000419/QTD000419.all.tsv.gz	ENSG00000182196	12	122885752	C	T	chr12_122885752_C_T	11	0.0280612	0.36094	-0.230539	0.251709	SNP	11	392	0.99942	ENSG00000182196	ENSG00000182196	1.039	rs192117342
QTS000024	ftp://ftp.ebi.ac.uk/pub/databases/spot/eQTL/sumstats/QTS000024/QTD000419/QTD000419.all.tsv.gz	ENSG00000182782	12	122885752	C	T	chr12_122885752_C_T	11	0.0280612	0.431372	0.224395	0.284545	SNP	11	392	0.99942	ENSG00000182782	ENSG00000182782	185.816	rs192117342
QTS000024	ftp://ftp.ebi.ac.uk/pub/databases/spot/eQTL/sumstats/QTS000024/QTD000419/QTD000419.all.tsv.gz	ENSG00000183955	12	122885752	C	T	chr12_122885752_C_T	11	0.0280612	0.166157	-0.373329	0.268532	SNP	11	392	0.99942	ENSG00000183955	ENSG00000183955	17.423	rs192117342
QTS000024	ftp://ftp.ebi.ac.uk/pub/databases/spot/eQTL/sumstats/QTS000024/QTD000419/QTD000419.all.tsv.gz	ENSG00000184047	12	122885752	C	T	chr12_122885752_C_T	11	0.0280612	0.495834	-0.218104	0.319595	SNP	11	392	0.99942	ENSG00000184047	ENSG00000184047	1.337	rs192117342
QTS000024	ftp://ftp.ebi.ac.uk/pub/databases/spot/eQTL/sumstats/QTS000024/QTD000419/QTD000419.all.tsv.gz	ENSG00000184209	12	122885752	C	T	chr12_122885752_C_T	11	0.0280612	0.870261	0.0489878	0.299513	SNP	11	392	0.99942	ENSG00000184209	ENSG00000184209	8.769	rs192117342
QTS000024	ftp://ftp.ebi.ac.uk/pub/databases/spot/eQTL/sumstats/QTS000024/QTD000419/QTD000419.all.tsv.gz	ENSG00000184445	12	122885752	C	T	chr12_122885752_C_T	11	0.0280612	0.677583	-0.112229	0.269499	SNP	11	392	0.99942	ENSG00000184445	ENSG00000184445	1.567	rs192117342
QTS000024	ftp://ftp.ebi.ac.uk/pub/databases/spot/eQTL/sumstats/QTS000024/QTD000419/QTD000419.all.tsv.gz	ENSG00000185344	12	122885752	C	T	chr12_122885752_C_T	11	0.0280612	0.414946	-0.18488	0.226264	SNP	11	392	0.99942	ENSG00000185344	ENSG00000185344	2.361	rs192117342
QTS000024	ftp://ftp.ebi.ac.uk/pub/databases/spot/eQTL/sumstats/QTS000024/QTD000419/QTD000419.all.tsv.gz	ENSG00000255398	12	122885752	C	T	chr12_122885752_C_T	11	0.0280612	0.250048	0.28014	0.242769	SNP	11	392	0.99942	ENSG00000255398	ENSG00000255398	127.722	rs192117342
QTS000024	ftp://ftp.ebi.ac.uk/pub/databases/spot/eQTL/sumstats/QTS000024/QTD000419/QTD000419.all.tsv.gz	ENSG00000256092	12	122885752	C	T	chr12_122885752_C_T	11	0.0280612	0.574671	0.157906	0.280869	SNP	11	392	0.99942	ENSG00000256092	ENSG00000256092	1.502	rs192117342
QTS000024	ftp://ftp.ebi.ac.uk/pub/databases/spot/eQTL/sumstats/QTS000024/QTD000419/QTD000419.all.tsv.gz	ENSG00000256249	12	122885752	C	T	chr12_122885752_C_T	11	0.0280612	0.527418	0.15234	0.240597	SNP	11	392	0.99942	ENSG00000256249	ENSG00000256249	1.295	rs192117342
QTS000024	ftp://ftp.ebi.ac.uk/pub/databases/spot/eQTL/sumstats/QTS000024/QTD000419/QTD000419.all.tsv.gz	ENSG00000275265	12	122885752	C	T	chr12_122885752_C_T	11	0.0280612	0.0301507	-0.644931	0.295121	SNP	11	392	0.99942	ENSG00000275265	ENSG00000275265	2.157	rs192117342
QTS000024	ftp://ftp.ebi.ac.uk/pub/databases/spot/eQTL/sumstats/QTS000024/QTD000419/QTD000419.all.tsv.gz	ENSG00000033030	12	122885919	A	G	chr12_122885919_A_G	18	0.0459184	0.767226	0.0584993	0.197333	SNP	374	392	0.90239	ENSG00000033030	ENSG00000033030	19.821	rs4759385
QTS000024	ftp://ftp.ebi.ac.uk/pub/databases/spot/eQTL/sumstats/QTS000024/QTD000419/QTD000419.all.tsv.gz	ENSG00000051825	12	122885919	A	G	chr12_122885919_A_G	18	0.0459184	0.108627	0.234072	0.145174	SNP	374	392	0.90239	ENSG00000051825	ENSG00000051825	1.583	rs4759385
QTS000024	ftp://ftp.ebi.ac.uk/pub/databases/spot/eQTL/sumstats/QTS000024/QTD000419/QTD000419.all.tsv.gz	ENSG00000086598	12	122885919	A	G	chr12_122885919_A_G	18	0.0459184	0.178674	-0.237712	0.176072	SNP	374	392	0.90239	ENSG00000086598	ENSG00000086598	178.307	rs4759385
QTS000024	ftp://ftp.ebi.ac.uk/pub/databases/spot/eQTL/sumstats/QTS000024/QTD000419/QTD000419.all.tsv.gz	ENSG00000110801	12	122885919	A	G	chr12_122885919_A_G	18	0.0459184	0.139129	-0.348754	0.234759	SNP	374	392	0.90239	ENSG00000110801	ENSG00000110801	3.216	rs4759385
QTS000024	ftp://ftp.ebi.ac.uk/pub/databases/spot/eQTL/sumstats/QTS000024/QTD000419/QTD000419.all.tsv.gz	ENSG00000110987	12	122885919	A	G	chr12_122885919_A_G	18	0.0459184	0.713136	-0.0861455	0.233948	SNP	374	392	0.90239	ENSG00000110987	ENSG00000110987	0.784	rs4759385
QTS000024	ftp://ftp.ebi.ac.uk/pub/databases/spot/eQTL/sumstats/QTS000024/QTD000419/QTD000419.all.tsv.gz	ENSG00000111011	12	122885919	A	G	chr12_122885919_A_G	18	0.0459184	0.537021	0.0784086	0.126771	SNP	374	392	0.90239	ENSG00000111011	ENSG00000111011	74.529	rs4759385
QTS000024	ftp://ftp.ebi.ac.uk/pub/databases/spot/eQTL/sumstats/QTS000024/QTD000419/QTD000419.all.tsv.gz	ENSG00000111328	12	122885919	A	G	chr12_122885919_A_G	18	0.0459184	0.0552489	-0.336682	0.174504	SNP	374	392	0.90239	ENSG00000111328	ENSG00000111328	4.212	rs4759385
QTS000024	ftp://ftp.ebi.ac.uk/pub/databases/spot/eQTL/sumstats/QTS000024/QTD000419/QTD000419.all.tsv.gz	ENSG00000111358	12	122885919	A	G	chr12_122885919_A_G	18	0.0459184	0.561566	0.110165	0.189419	SNP	374	392	0.90239	ENSG00000111358	ENSG00000111358	10.973	rs4759385
QTS000024	ftp://ftp.ebi.ac.uk/pub/databases/spot/eQTL/sumstats/QTS000024/QTD000419/QTD000419.all.tsv.gz	ENSG00000111361	12	122885919	A	G	chr12_122885919_A_G	18	0.0459184	0.98186	0.0030732	0.134974	SNP	374	392	0.90239	ENSG00000111361	ENSG00000111361	24.94	rs4759385
QTS000024	ftp://ftp.ebi.ac.uk/pub/databases/spot/eQTL/sumstats/QTS000024/QTD000419/QTD000419.all.tsv.gz	ENSG00000111364	12	122885919	A	G	chr12_122885919_A_G	18	0.0459184	0.61817	0.0916454	0.183545	SNP	374	392	0.90239	ENSG00000111364	ENSG00000111364	10.71	rs4759385
QTS000024	ftp://ftp.ebi.ac.uk/pub/databases/spot/eQTL/sumstats/QTS000024/QTD000419/QTD000419.all.tsv.gz	ENSG00000130779	12	122885919	A	G	chr12_122885919_A_G	18	0.0459184	0.0805983	0.292105	0.166247	SNP	374	392	0.90239	ENSG00000130779	ENSG00000130779	46.102	rs4759385
QTS000024	ftp://ftp.ebi.ac.uk/pub/databases/spot/eQTL/sumstats/QTS000024/QTD000419/QTD000419.all.tsv.gz	ENSG00000130787	12	122885919	A	G	chr12_122885919_A_G	18	0.0459184	0.537679	-0.0787018	0.127452	SNP	374	392	0.90239	ENSG00000130787	ENSG00000130787	4.716	rs4759385
QTS000024	ftp://ftp.ebi.ac.uk/pub/databases/spot/eQTL/sumstats/QTS000024/QTD000419/QTD000419.all.tsv.gz	ENSG00000130921	12	122885919	A	G	chr12_122885919_A_G	18	0.0459184	0.213695	0.225533	0.180736	SNP	374	392	0.90239	ENSG00000130921	ENSG00000130921	1.504	rs4759385
QTS000024	ftp://ftp.ebi.ac.uk/pub/databases/spot/eQTL/sumstats/QTS000024/QTD000419/QTD000419.all.tsv.gz	ENSG00000139697	12	122885919	A	G	chr12_122885919_A_G	18	0.0459184	0.219849	-0.148482	0.1206	SNP	374	392	0.90239	ENSG00000139697	ENSG00000139697	62.651	rs4759385
QTS000024	ftp://ftp.ebi.ac.uk/pub/databases/spot/eQTL/sumstats/QTS000024/QTD000419/QTD000419.all.tsv.gz	ENSG00000139719	12	122885919	A	G	chr12_122885919_A_G	18	0.0459184	0.303209	-0.173826	0.168353	SNP	374	392	0.90239	ENSG00000139719	ENSG00000139719	6.746	rs4759385
QTS000024	ftp://ftp.ebi.ac.uk/pub/databases/spot/eQTL/sumstats/QTS000024/QTD000419/QTD000419.all.tsv.gz	ENSG00000139722	12	122885919	A	G	chr12_122885919_A_G	18	0.0459184	0.209589	-0.179431	0.142499	SNP	374	392	0.90239	ENSG00000139722	ENSG00000139722	34.685	rs4759385
QTS000024	ftp://ftp.ebi.ac.uk/pub/databases/spot/eQTL/sumstats/QTS000024/QTD000419/QTD000419.all.tsv.gz	ENSG00000139726	12	122885919	A	G	chr12_122885919_A_G	18	0.0459184	0.202568	-0.184364	0.144157	SNP	374	392	0.90239	ENSG00000139726	ENSG00000139726	42.233	rs4759385
QTS000024	ftp://ftp.ebi.ac.uk/pub/databases/spot/eQTL/sumstats/QTS000024/QTD000419/QTD000419.all.tsv.gz	ENSG00000150967	12	122885919	A	G	chr12_122885919_A_G	18	0.0459184	0.523994	0.0802498	0.125697	SNP	374	392	0.90239	ENSG00000150967	ENSG00000150967	0.7	rs4759385
QTS000024	ftp://ftp.ebi.ac.uk/pub/databases/spot/eQTL/sumstats/QTS000024/QTD000419/QTD000419.all.tsv.gz	ENSG00000150977	12	122885919	A	G	chr12_122885919_A_G	18	0.0459184	0.687074	-0.0736884	0.182634	SNP	374	392	0.90239	ENSG00000150977	ENSG00000150977	261.736	rs4759385
QTS000024	ftp://ftp.ebi.ac.uk/pub/databases/spot/eQTL/sumstats/QTS000024/QTD000419/QTD000419.all.tsv.gz	ENSG00000168778	12	122885919	A	G	chr12_122885919_A_G	18	0.0459184	0.0779983	-0.354283	0.199881	SNP	374	392	0.90239	ENSG00000168778	ENSG00000168778	0.847	rs4759385
QTS000024	ftp://ftp.ebi.ac.uk/pub/databases/spot/eQTL/sumstats/QTS000024/QTD000419/QTD000419.all.tsv.gz	ENSG00000175727	12	122885919	A	G	chr12_122885919_A_G	18	0.0459184	0.928393	0.0166716	0.185255	SNP	374	392	0.90239	ENSG00000175727	ENSG00000175727	18.676	rs4759385
QTS000024	ftp://ftp.ebi.ac.uk/pub/databases/spot/eQTL/sumstats/QTS000024/QTD000419/QTD000419.all.tsv.gz	ENSG00000176383	12	122885919	A	G	chr12_122885919_A_G	18	0.0459184	0.14644	0.313876	0.215207	SNP	374	392	0.90239	ENSG00000176383	ENSG00000176383	0.804	rs4759385
QTS000024	ftp://ftp.ebi.ac.uk/pub/databases/spot/eQTL/sumstats/QTS000024/QTD000419/QTD000419.all.tsv.gz	ENSG00000182196	12	122885919	A	G	chr12_122885919_A_G	18	0.0459184	0.164937	-0.266298	0.190991	SNP	374	392	0.90239	ENSG00000182196	ENSG00000182196	1.039	rs4759385
QTS000024	ftp://ftp.ebi.ac.uk/pub/databases/spot/eQTL/sumstats/QTS000024/QTD000419/QTD000419.all.tsv.gz	ENSG00000182782	12	122885919	A	G	chr12_122885919_A_G	18	0.0459184	0.238053	0.255812	0.216098	SNP	374	392	0.90239	ENSG00000182782	ENSG00000182782	185.816	rs4759385
QTS000024	ftp://ftp.ebi.ac.uk/pub/databases/spot/eQTL/sumstats/QTS000024/QTD000419/QTD000419.all.tsv.gz	ENSG00000183955	12	122885919	A	G	chr12_122885919_A_G	18	0.0459184	0.652441	0.0926365	0.205347	SNP	374	392	0.90239	ENSG00000183955	ENSG00000183955	17.423	rs4759385
QTS000024	ftp://ftp.ebi.ac.uk/pub/databases/spot/eQTL/sumstats/QTS000024/QTD000419/QTD000419.all.tsv.gz	ENSG00000184047	12	122885919	A	G	chr12_122885919_A_G	18	0.0459184	0.0244162	0.54504	0.240156	SNP	374	392	0.90239	ENSG00000184047	ENSG00000184047	1.337	rs4759385
QTS000024	ftp://ftp.ebi.ac.uk/pub/databases/spot/eQTL/sumstats/QTS000024/QTD000419/QTD000419.all.tsv.gz	ENSG00000184209	12	122885919	A	G	chr12_122885919_A_G	18	0.0459184	0.566766	0.130707	0.227763	SNP	374	392	0.90239	ENSG00000184209	ENSG00000184209	8.769	rs4759385
QTS000024	ftp://ftp.ebi.ac.uk/pub/databases/spot/eQTL/sumstats/QTS000024/QTD000419/QTD000419.all.tsv.gz	ENSG00000184445	12	122885919	A	G	chr12_122885919_A_G	18	0.0459184	0.474081	-0.146998	0.204917	SNP	374	392	0.90239	ENSG00000184445	ENSG00000184445	1.567	rs4759385
QTS000024	ftp://ftp.ebi.ac.uk/pub/databases/spot/eQTL/sumstats/QTS000024/QTD000419/QTD000419.all.tsv.gz	ENSG00000185344	12	122885919	A	G	chr12_122885919_A_G	18	0.0459184	0.442811	0.132478	0.172241	SNP	374	392	0.90239	ENSG00000185344	ENSG00000185344	2.361	rs4759385
QTS000024	ftp://ftp.ebi.ac.uk/pub/databases/spot/eQTL/sumstats/QTS000024/QTD000419/QTD000419.all.tsv.gz	ENSG00000255398	12	122885919	A	G	chr12_122885919_A_G	18	0.0459184	0.731644	0.0636739	0.185385	SNP	374	392	0.90239	ENSG00000255398	ENSG00000255398	127.722	rs4759385
QTS000024	ftp://ftp.ebi.ac.uk/pub/databases/spot/eQTL/sumstats/QTS000024/QTD000419/QTD000419.all.tsv.gz	ENSG00000256092	12	122885919	A	G	chr12_122885919_A_G	18	0.0459184	0.372706	0.190772	0.21348	SNP	374	392	0.90239	ENSG00000256092	ENSG00000256092	1.502	rs4759385
QTS000024	ftp://ftp.ebi.ac.uk/pub/databases/spot/eQTL/sumstats/QTS000024/QTD000419/QTD000419.all.tsv.gz	ENSG00000256249	12	122885919	A	G	chr12_122885919_A_G	18	0.0459184	0.4723	0.131844	0.183054	SNP	374	392	0.90239	ENSG00000256249	ENSG00000256249	1.295	rs4759385
QTS000024	ftp://ftp.ebi.ac.uk/pub/databases/spot/eQTL/sumstats/QTS000024/QTD000419/QTD000419.all.tsv.gz	ENSG00000275265	12	122885919	A	G	chr12_122885919_A_G	18	0.0459184	0.33371	0.219989	0.226966	SNP	374	392	0.90239	ENSG00000275265	ENSG00000275265	2.157	rs4759385
QTS000024	ftp://ftp.ebi.ac.uk/pub/databases/spot/eQTL/sumstats/QTS000024/QTD000419/QTD000419.all.tsv.gz	ENSG00000033030	12	122887598	T	C	chr12_122887598_T_C	25	0.0663265	0.273226	-0.202997	0.18471	SNP	26	392	0.94423	ENSG00000033030	ENSG00000033030	19.821	rs73406966
QTS000024	ftp://ftp.ebi.ac.uk/pub/databases/spot/eQTL/sumstats/QTS000024/QTD000419/QTD000419.all.tsv.gz	ENSG00000051825	12	122887598	T	C	chr12_122887598_T_C	25	0.0663265	0.125202	-0.210101	0.136391	SNP	26	392	0.94423	ENSG00000051825	ENSG00000051825	1.583	rs73406966
QTS000024	ftp://ftp.ebi.ac.uk/pub/databases/spot/eQTL/sumstats/QTS000024/QTD000419/QTD000419.all.tsv.gz	ENSG00000086598	12	122887598	T	C	chr12_122887598_T_C	25	0.0663265	0.215483	-0.205643	0.165443	SNP	26	392	0.94423	ENSG00000086598	ENSG00000086598	178.307	rs73406966
QTS000024	ftp://ftp.ebi.ac.uk/pub/databases/spot/eQTL/sumstats/QTS000024/QTD000419/QTD000419.all.tsv.gz	ENSG00000110801	12	122887598	T	C	chr12_122887598_T_C	25	0.0663265	0.411098	0.182359	0.221345	SNP	26	392	0.94423	ENSG00000110801	ENSG00000110801	3.216	rs73406966
QTS000024	ftp://ftp.ebi.ac.uk/pub/databases/spot/eQTL/sumstats/QTS000024/QTD000419/QTD000419.all.tsv.gz	ENSG00000110987	12	122887598	T	C	chr12_122887598_T_C	25	0.0663265	0.326006	-0.215837	0.219155	SNP	26	392	0.94423	ENSG00000110987	ENSG00000110987	0.784	rs73406966
QTS000024	ftp://ftp.ebi.ac.uk/pub/databases/spot/eQTL/sumstats/QTS000024/QTD000419/QTD000419.all.tsv.gz	ENSG00000111011	12	122887598	T	C	chr12_122887598_T_C	25	0.0663265	0.861097	0.0208773	0.119144	SNP	26	392	0.94423	ENSG00000111011	ENSG00000111011	74.529	rs73406966
QTS000024	ftp://ftp.ebi.ac.uk/pub/databases/spot/eQTL/sumstats/QTS000024/QTD000419/QTD000419.all.tsv.gz	ENSG00000111328	12	122887598	T	C	chr12_122887598_T_C	25	0.0663265	0.167922	-0.227954	0.164652	SNP	26	392	0.94423	ENSG00000111328	ENSG00000111328	4.212	rs73406966
QTS000024	ftp://ftp.ebi.ac.uk/pub/databases/spot/eQTL/sumstats/QTS000024/QTD000419/QTD000419.all.tsv.gz	ENSG00000111358	12	122887598	T	C	chr12_122887598_T_C	25	0.0663265	0.702021	-0.0681881	0.177944	SNP	26	392	0.94423	ENSG00000111358	ENSG00000111358	10.973	rs73406966
QTS000024	ftp://ftp.ebi.ac.uk/pub/databases/spot/eQTL/sumstats/QTS000024/QTD000419/QTD000419.all.tsv.gz	ENSG00000111361	12	122887598	T	C	chr12_122887598_T_C	25	0.0663265	0.683825	-0.0516702	0.126672	SNP	26	392	0.94423	ENSG00000111361	ENSG00000111361	24.94	rs73406966
QTS000024	ftp://ftp.ebi.ac.uk/pub/databases/spot/eQTL/sumstats/QTS000024/QTD000419/QTD000419.all.tsv.gz	ENSG00000111364	12	122887598	T	C	chr12_122887598_T_C	25	0.0663265	0.964107	-0.00777109	0.172452	SNP	26	392	0.94423	ENSG00000111364	ENSG00000111364	10.71	rs73406966
QTS000024	ftp://ftp.ebi.ac.uk/pub/databases/spot/eQTL/sumstats/QTS000024/QTD000419/QTD000419.all.tsv.gz	ENSG00000130779	12	122887598	T	C	chr12_122887598_T_C	25	0.0663265	0.0497971	-0.307592	0.155749	SNP	26	392	0.94423	ENSG00000130779	ENSG00000130779	46.102	rs73406966
QTS000024	ftp://ftp.ebi.ac.uk/pub/databases/spot/eQTL/sumstats/QTS000024/QTD000419/QTD000419.all.tsv.gz	ENSG00000130787	12	122887598	T	C	chr12_122887598_T_C	25	0.0663265	0.616672	0.0600271	0.11971	SNP	26	392	0.94423	ENSG00000130787	ENSG00000130787	4.716	rs73406966
QTS000024	ftp://ftp.ebi.ac.uk/pub/databases/spot/eQTL/sumstats/QTS000024/QTD000419/QTD000419.all.tsv.gz	ENSG00000130921	12	122887598	T	C	chr12_122887598_T_C	25	0.0663265	0.821309	-0.038543	0.170401	SNP	26	392	0.94423	ENSG00000130921	ENSG00000130921	1.504	rs73406966
QTS000024	ftp://ftp.ebi.ac.uk/pub/databases/spot/eQTL/sumstats/QTS000024/QTD000419/QTD000419.all.tsv.gz	ENSG00000139697	12	122887598	T	C	chr12_122887598_T_C	25	0.0663265	0.924734	-0.0107569	0.113704	SNP	26	392	0.94423	ENSG00000139697	ENSG00000139697	62.651	rs73406966
QTS000024	ftp://ftp.ebi.ac.uk/pub/databases/spot/eQTL/sumstats/QTS000024/QTD000419/QTD000419.all.tsv.gz	ENSG00000139719	12	122887598	T	C	chr12_122887598_T_C	25	0.0663265	0.60074	0.0830502	0.158414	SNP	26	392	0.94423	ENSG00000139719	ENSG00000139719	6.746	rs73406966
QTS000024	ftp://ftp.ebi.ac.uk/pub/databases/spot/eQTL/sumstats/QTS000024/QTD000419/QTD000419.all.tsv.gz	ENSG00000139722	12	122887598	T	C	chr12_122887598_T_C	25	0.0663265	0.0162771	0.320744	0.132248	SNP	26	392	0.94423	ENSG00000139722	ENSG00000139722	34.685	rs73406966
QTS000024	ftp://ftp.ebi.ac.uk/pub/databases/spot/eQTL/sumstats/QTS000024/QTD000419/QTD000419.all.tsv.gz	ENSG00000139726	12	122887598	T	C	chr12_122887598_T_C	25	0.0663265	0.407419	-0.112686	0.135704	SNP	26	392	0.94423	ENSG00000139726	ENSG00000139726	42.233	rs73406966
QTS000024	ftp://ftp.ebi.ac.uk/pub/databases/spot/eQTL/sumstats/QTS000024/QTD000419/QTD000419.all.tsv.gz	ENSG00000150967	12	122887598	T	C	chr12_122887598_T_C	25	0.0663265	0.993645	0.0009423	0.118152	SNP	26	392	0.94423	ENSG00000150967	ENSG00000150967	0.7	rs73406966
QTS000024	ftp://ftp.ebi.ac.uk/pub/databases/spot/eQTL/sumstats/QTS000024/QTD000419/QTD000419.all.tsv.gz	ENSG00000150977	12	122887598	T	C	chr12_122887598_T_C	25	0.0663265	0.265569	0.190933	0.170968	SNP	26	392	0.94423	ENSG00000150977	ENSG00000150977	261.736	rs73406966
QTS000024	ftp://ftp.ebi.ac.uk/pub/databases/spot/eQTL/sumstats/QTS000024/QTD000419/QTD000419.all.tsv.gz	ENSG00000168778	12	122887598	T	C	chr12_122887598_T_C	25	0.0663265	0.776271	-0.0538622	0.189251	SNP	26	392	0.94423	ENSG00000168778	ENSG00000168778	0.847	rs73406966
QTS000024	ftp://ftp.ebi.ac.uk/pub/databases/spot/eQTL/sumstats/QTS000024/QTD000419/QTD000419.all.tsv.gz	ENSG00000175727	12	122887598	T	C	chr12_122887598_T_C	25	0.0663265	0.416601	0.141366	0.173626	SNP	26	392	0.94423	ENSG00000175727	ENSG00000175727	18.676	rs73406966
QTS000024	ftp://ftp.ebi.ac.uk/pub/databases/spot/eQTL/sumstats/QTS000024/QTD000419/QTD000419.all.tsv.gz	ENSG00000176383	12	122887598	T	C	chr12_122887598_T_C	25	0.0663265	0.42474	0.162317	0.202887	SNP	26	392	0.94423	ENSG00000176383	ENSG00000176383	0.804	rs73406966
QTS000024	ftp://ftp.ebi.ac.uk/pub/databases/spot/eQTL/sumstats/QTS000024/QTD000419/QTD000419.all.tsv.gz	ENSG00000182196	12	122887598	T	C	chr12_122887598_T_C	25	0.0663265	0.894494	-0.0239419	0.180277	SNP	26	392	0.94423	ENSG00000182196	ENSG00000182196	1.039	rs73406966
QTS000024	ftp://ftp.ebi.ac.uk/pub/databases/spot/eQTL/sumstats/QTS000024/QTD000419/QTD000419.all.tsv.gz	ENSG00000182782	12	122887598	T	C	chr12_122887598_T_C	25	0.0663265	0.274277	-0.222619	0.203009	SNP	26	392	0.94423	ENSG00000182782	ENSG00000182782	185.816	rs73406966
QTS000024	ftp://ftp.ebi.ac.uk/pub/databases/spot/eQTL/sumstats/QTS000024/QTD000419/QTD000419.all.tsv.gz	ENSG00000183955	12	122887598	T	C	chr12_122887598_T_C	25	0.0663265	0.511196	-0.126838	0.192682	SNP	26	392	0.94423	ENSG00000183955	ENSG00000183955	17.423	rs73406966
QTS000024	ftp://ftp.ebi.ac.uk/pub/databases/spot/eQTL/sumstats/QTS000024/QTD000419/QTD000419.all.tsv.gz	ENSG00000184047	12	122887598	T	C	chr12_122887598_T_C	25	0.0663265	0.271613	-0.25132	0.22791	SNP	26	392	0.94423	ENSG00000184047	ENSG00000184047	1.337	rs73406966
QTS000024	ftp://ftp.ebi.ac.uk/pub/databases/spot/eQTL/sumstats/QTS000024/QTD000419/QTD000419.all.tsv.gz	ENSG00000184209	12	122887598	T	C	chr12_122887598_T_C	25	0.0663265	0.642358	0.0995114	0.213918	SNP	26	392	0.94423	ENSG00000184209	ENSG00000184209	8.769	rs73406966
QTS000024	ftp://ftp.ebi.ac.uk/pub/databases/spot/eQTL/sumstats/QTS000024/QTD000419/QTD000419.all.tsv.gz	ENSG00000184445	12	122887598	T	C	chr12_122887598_T_C	25	0.0663265	0.542143	-0.117551	0.192476	SNP	26	392	0.94423	ENSG00000184445	ENSG00000184445	1.567	rs73406966
QTS000024	ftp://ftp.ebi.ac.uk/pub/databases/spot/eQTL/sumstats/QTS000024/QTD000419/QTD000419.all.tsv.gz	ENSG00000185344	12	122887598	T	C	chr12_122887598_T_C	25	0.0663265	0.490691	-0.111722	0.161772	SNP	26	392	0.94423	ENSG00000185344	ENSG00000185344	2.361	rs73406966
QTS000024	ftp://ftp.ebi.ac.uk/pub/databases/spot/eQTL/sumstats/QTS000024/QTD000419/QTD000419.all.tsv.gz	ENSG00000255398	12	122887598	T	C	chr12_122887598_T_C	25	0.0663265	0.0871883	-0.297022	0.172713	SNP	26	392	0.94423	ENSG00000255398	ENSG00000255398	127.722	rs73406966
QTS000024	ftp://ftp.ebi.ac.uk/pub/databases/spot/eQTL/sumstats/QTS000024/QTD000419/QTD000419.all.tsv.gz	ENSG00000256092	12	122887598	T	C	chr12_122887598_T_C	25	0.0663265	0.602393	-0.104757	0.200731	SNP	26	392	0.94423	ENSG00000256092	ENSG00000256092	1.502	rs73406966
QTS000024	ftp://ftp.ebi.ac.uk/pub/databases/spot/eQTL/sumstats/QTS000024/QTD000419/QTD000419.all.tsv.gz	ENSG00000256249	12	122887598	T	C	chr12_122887598_T_C	25	0.0663265	0.974751	0.00545504	0.172118	SNP	26	392	0.94423	ENSG00000256249	ENSG00000256249	1.295	rs73406966
QTS000024	ftp://ftp.ebi.ac.uk/pub/databases/spot/eQTL/sumstats/QTS000024/QTD000419/QTD000419.all.tsv.gz	ENSG00000275265	12	122887598	T	C	chr12_122887598_T_C	25	0.0663265	0.282936	-0.229363	0.212974	SNP	26	392	0.94423	ENSG00000275265	ENSG00000275265	2.157	rs73406966
QTS000024	ftp://ftp.ebi.ac.uk/pub/databases/spot/eQTL/sumstats/QTS000024/QTD000419/QTD000419.all.tsv.gz	ENSG00000033030	12	122889039	G	A	chr12_122889039_G_A	28	0.0841837	0.0525457	0.275295	0.141071	SNP	33	392	0.99997	ENSG00000033030	ENSG00000033030	19.821	rs7966607
QTS000024	ftp://ftp.ebi.ac.uk/pub/databases/spot/eQTL/sumstats/QTS000024/QTD000419/QTD000419.all.tsv.gz	ENSG00000051825	12	122889039	G	A	chr12_122889039_G_A	28	0.0841837	0.870868	-0.0171881	0.105587	SNP	33	392	0.99997	ENSG00000051825	ENSG00000051825	1.583	rs7966607
QTS000024	ftp://ftp.ebi.ac.uk/pub/databases/spot/eQTL/sumstats/QTS000024/QTD000419/QTD000419.all.tsv.gz	ENSG00000086598	12	122889039	G	A	chr12_122889039_G_A	28	0.0841837	0.132326	0.191996	0.126998	SNP	33	392	0.99997	ENSG00000086598	ENSG00000086598	178.307	rs7966607
QTS000024	ftp://ftp.ebi.ac.uk/pub/databases/spot/eQTL/sumstats/QTS000024/QTD000419/QTD000419.all.tsv.gz	ENSG00000110987	12	122889039	G	A	chr12_122889039_G_A	28	0.0841837	0.242446	-0.197465	0.168381	SNP	33	392	0.99997	ENSG00000110987	ENSG00000110987	0.784	rs7966607
QTS000024	ftp://ftp.ebi.ac.uk/pub/databases/spot/eQTL/sumstats/QTS000024/QTD000419/QTD000419.all.tsv.gz	ENSG00000111011	12	122889039	G	A	chr12_122889039_G_A	28	0.0841837	0.119263	0.142498	0.0910365	SNP	33	392	0.99997	ENSG00000111011	ENSG00000111011	74.529	rs7966607
QTS000024	ftp://ftp.ebi.ac.uk/pub/databases/spot/eQTL/sumstats/QTS000024/QTD000419/QTD000419.all.tsv.gz	ENSG00000111328	12	122889039	G	A	chr12_122889039_G_A	28	0.0841837	0.798412	-0.0325587	0.127292	SNP	33	392	0.99997	ENSG00000111328	ENSG00000111328	4.212	rs7966607
QTS000024	ftp://ftp.ebi.ac.uk/pub/databases/spot/eQTL/sumstats/QTS000024/QTD000419/QTD000419.all.tsv.gz	ENSG00000111358	12	122889039	G	A	chr12_122889039_G_A	28	0.0841837	0.852396	0.0255108	0.136913	SNP	33	392	0.99997	ENSG00000111358	ENSG00000111358	10.973	rs7966607
QTS000024	ftp://ftp.ebi.ac.uk/pub/databases/spot/eQTL/sumstats/QTS000024/QTD000419/QTD000419.all.tsv.gz	ENSG00000111361	12	122889039	G	A	chr12_122889039_G_A	28	0.0841837	0.718714	0.0351517	0.0974431	SNP	33	392	0.99997	ENSG00000111361	ENSG00000111361	24.94	rs7966607
QTS000024	ftp://ftp.ebi.ac.uk/pub/databases/spot/eQTL/sumstats/QTS000024/QTD000419/QTD000419.all.tsv.gz	ENSG00000111364	12	122889039	G	A	chr12_122889039_G_A	28	0.0841837	0.787134	-0.0358651	0.13262	SNP	33	392	0.99997	ENSG00000111364	ENSG00000111364	10.71	rs7966607
QTS000024	ftp://ftp.ebi.ac.uk/pub/databases/spot/eQTL/sumstats/QTS000024/QTD000419/QTD000419.all.tsv.gz	ENSG00000130779	12	122889039	G	A	chr12_122889039_G_A	28	0.0841837	0.297325	0.126175	0.120719	SNP	33	392	0.99997	ENSG00000130779	ENSG00000130779	46.102	rs7966607
QTS000024	ftp://ftp.ebi.ac.uk/pub/databases/spot/eQTL/sumstats/QTS000024/QTD000419/QTD000419.all.tsv.gz	ENSG00000130787	12	122889039	G	A	chr12_122889039_G_A	28	0.0841837	0.000189666	-0.337844	0.0886542	SNP	33	392	0.99997	ENSG00000130787	ENSG00000130787	4.716	rs7966607
QTS000024	ftp://ftp.ebi.ac.uk/pub/databases/spot/eQTL/sumstats/QTS000024/QTD000419/QTD000419.all.tsv.gz	ENSG00000130921	12	122889039	G	A	chr12_122889039_G_A	28	0.0841837	0.618831	0.0652847	0.130998	SNP	33	392	0.99997	ENSG00000130921	ENSG00000130921	1.504	rs7966607
QTS000024	ftp://ftp.ebi.ac.uk/pub/databases/spot/eQTL/sumstats/QTS000024/QTD000419/QTD000419.all.tsv.gz	ENSG00000139697	12	122889039	G	A	chr12_122889039_G_A	28	0.0841837	0.433477	-0.0685407	0.0873124	SNP	33	392	0.99997	ENSG00000139697	ENSG00000139697	62.651	rs7966607
QTS000024	ftp://ftp.ebi.ac.uk/pub/databases/spot/eQTL/sumstats/QTS000024/QTD000419/QTD000419.all.tsv.gz	ENSG00000139719	12	122889039	G	A	chr12_122889039_G_A	28	0.0841837	0.941922	0.00889623	0.12194	SNP	33	392	0.99997	ENSG00000139719	ENSG00000139719	6.746	rs7966607
QTS000024	ftp://ftp.ebi.ac.uk/pub/databases/spot/eQTL/sumstats/QTS000024/QTD000419/QTD000419.all.tsv.gz	ENSG00000139722	12	122889039	G	A	chr12_122889039_G_A	28	0.0841837	0.18273	0.137571	0.102855	SNP	33	392	0.99997	ENSG00000139722	ENSG00000139722	34.685	rs7966607
QTS000024	ftp://ftp.ebi.ac.uk/pub/databases/spot/eQTL/sumstats/QTS000024/QTD000419/QTD000419.all.tsv.gz	ENSG00000139726	12	122889039	G	A	chr12_122889039_G_A	28	0.0841837	0.511147	0.068768	0.104454	SNP	33	392	0.99997	ENSG00000139726	ENSG00000139726	42.233	rs7966607
QTS000024	ftp://ftp.ebi.ac.uk/pub/databases/spot/eQTL/sumstats/QTS000024/QTD000419/QTD000419.all.tsv.gz	ENSG00000150967	12	122889039	G	A	chr12_122889039_G_A	28	0.0841837	0.339195	-0.0868692	0.0906502	SNP	33	392	0.99997	ENSG00000150967	ENSG00000150967	0.7	rs7966607
QTS000024	ftp://ftp.ebi.ac.uk/pub/databases/spot/eQTL/sumstats/QTS000024/QTD000419/QTD000419.all.tsv.gz	ENSG00000150977	12	122889039	G	A	chr12_122889039_G_A	28	0.0841837	0.00237905	-0.3964	0.128625	SNP	33	392	0.99997	ENSG00000150977	ENSG00000150977	261.736	rs7966607
QTS000024	ftp://ftp.ebi.ac.uk/pub/databases/spot/eQTL/sumstats/QTS000024/QTD000419/QTD000419.all.tsv.gz	ENSG00000168778	12	122889039	G	A	chr12_122889039_G_A	28	0.0841837	0.22463	-0.176687	0.145007	SNP	33	392	0.99997	ENSG00000168778	ENSG00000168778	0.847	rs7966607
QTS000024	ftp://ftp.ebi.ac.uk/pub/databases/spot/eQTL/sumstats/QTS000024/QTD000419/QTD000419.all.tsv.gz	ENSG00000175727	12	122889039	G	A	chr12_122889039_G_A	28	0.0841837	0.237715	-0.157886	0.133278	SNP	33	392	0.99997	ENSG00000175727	ENSG00000175727	18.676	rs7966607
QTS000024	ftp://ftp.ebi.ac.uk/pub/databases/spot/eQTL/sumstats/QTS000024/QTD000419/QTD000419.all.tsv.gz	ENSG00000176383	12	122889039	G	A	chr12_122889039_G_A	28	0.0841837	0.421521	-0.125718	0.156053	SNP	33	392	0.99997	ENSG00000176383	ENSG00000176383	0.804	rs7966607
QTS000024	ftp://ftp.ebi.ac.uk/pub/databases/spot/eQTL/sumstats/QTS000024/QTD000419/QTD000419.all.tsv.gz	ENSG00000182196	12	122889039	G	A	chr12_122889039_G_A	28	0.0841837	0.339828	0.132379	0.138322	SNP	33	392	0.99997	ENSG00000182196	ENSG00000182196	1.039	rs7966607
QTS000024	ftp://ftp.ebi.ac.uk/pub/databases/spot/eQTL/sumstats/QTS000024/QTD000419/QTD000419.all.tsv.gz	ENSG00000182782	12	122889039	G	A	chr12_122889039_G_A	28	0.0841837	0.728498	0.0544494	0.156616	SNP	33	392	0.99997	ENSG00000182782	ENSG00000182782	185.816	rs7966607
QTS000024	ftp://ftp.ebi.ac.uk/pub/databases/spot/eQTL/sumstats/QTS000024/QTD000419/QTD000419.all.tsv.gz	ENSG00000183955	12	122889039	G	A	chr12_122889039_G_A	28	0.0841837	0.949201	0.00946664	0.148382	SNP	33	392	0.99997	ENSG00000183955	ENSG00000183955	17.423	rs7966607
QTS000024	ftp://ftp.ebi.ac.uk/pub/databases/spot/eQTL/sumstats/QTS000024/QTD000419/QTD000419.all.tsv.gz	ENSG00000184047	12	122889039	G	A	chr12_122889039_G_A	28	0.0841837	0.284505	0.188209	0.175334	SNP	33	392	0.99997	ENSG00000184047	ENSG00000184047	1.337	rs7966607
QTS000024	ftp://ftp.ebi.ac.uk/pub/databases/spot/eQTL/sumstats/QTS000024/QTD000419/QTD000419.all.tsv.gz	ENSG00000184209	12	122889039	G	A	chr12_122889039_G_A	28	0.0841837	0.557719	-0.0966041	0.164482	SNP	33	392	0.99997	ENSG00000184209	ENSG00000184209	8.769	rs7966607
QTS000024	ftp://ftp.ebi.ac.uk/pub/databases/spot/eQTL/sumstats/QTS000024/QTD000419/QTD000419.all.tsv.gz	ENSG00000184445	12	122889039	G	A	chr12_122889039_G_A	28	0.0841837	0.89275	0.0200083	0.148193	SNP	33	392	0.99997	ENSG00000184445	ENSG00000184445	1.567	rs7966607
QTS000024	ftp://ftp.ebi.ac.uk/pub/databases/spot/eQTL/sumstats/QTS000024/QTD000419/QTD000419.all.tsv.gz	ENSG00000185344	12	122889039	G	A	chr12_122889039_G_A	28	0.0841837	0.027528	-0.27314	0.12293	SNP	33	392	0.99997	ENSG00000185344	ENSG00000185344	2.361	rs7966607
QTS000024	ftp://ftp.ebi.ac.uk/pub/databases/spot/eQTL/sumstats/QTS000024/QTD000419/QTD000419.all.tsv.gz	ENSG00000255398	12	122889039	G	A	chr12_122889039_G_A	28	0.0841837	0.855198	0.0244732	0.133916	SNP	33	392	0.99997	ENSG00000255398	ENSG00000255398	127.722	rs7966607
QTS000024	ftp://ftp.ebi.ac.uk/pub/databases/spot/eQTL/sumstats/QTS000024/QTD000419/QTD000419.all.tsv.gz	ENSG00000256092	12	122889039	G	A	chr12_122889039_G_A	28	0.0841837	0.263073	0.172865	0.153979	SNP	33	392	0.99997	ENSG00000256092	ENSG00000256092	1.502	rs7966607
QTS000024	ftp://ftp.ebi.ac.uk/pub/databases/spot/eQTL/sumstats/QTS000024/QTD000419/QTD000419.all.tsv.gz	ENSG00000256249	12	122889039	G	A	chr12_122889039_G_A	28	0.0841837	0.421328	0.106509	0.132153	SNP	33	392	0.99997	ENSG00000256249	ENSG00000256249	1.295	rs7966607
QTS000024	ftp://ftp.ebi.ac.uk/pub/databases/spot/eQTL/sumstats/QTS000024/QTD000419/QTD000419.all.tsv.gz	ENSG00000275265	12	122889039	G	A	chr12_122889039_G_A	28	0.0841837	0.00724777	0.437522	0.161089	SNP	33	392	0.99997	ENSG00000275265	ENSG00000275265	2.157	rs7966607
QTS000024	ftp://ftp.ebi.ac.uk/pub/databases/spot/eQTL/sumstats/QTS000024/QTD000419/QTD000419.all.tsv.gz	ENSG00000033030	12	122889276	G	A	chr12_122889276_G_A	11	0.0280612	0.922642	-0.0252183	0.259336	SNP	11	392	0.99933	ENSG00000033030	ENSG00000033030	19.821	rs114054016
QTS000024	ftp://ftp.ebi.ac.uk/pub/databases/spot/eQTL/sumstats/QTS000024/QTD000419/QTD000419.all.tsv.gz	ENSG00000051825	12	122889276	G	A	chr12_122889276_G_A	11	0.0280612	0.574633	0.107923	0.191945	SNP	11	392	0.99933	ENSG00000051825	ENSG00000051825	1.583	rs114054016
QTS000024	ftp://ftp.ebi.ac.uk/pub/databases/spot/eQTL/sumstats/QTS000024/QTD000419/QTD000419.all.tsv.gz	ENSG00000086598	12	122889276	G	A	chr12_122889276_G_A	11	0.0280612	0.688848	-0.0932082	0.232404	SNP	11	392	0.99933	ENSG00000086598	ENSG00000086598	178.307	rs114054016
QTS000024	ftp://ftp.ebi.ac.uk/pub/databases/spot/eQTL/sumstats/QTS000024/QTD000419/QTD000419.all.tsv.gz	ENSG00000110987	12	122889276	G	A	chr12_122889276_G_A	11	0.0280612	0.180716	0.41116	0.305983	SNP	11	392	0.99933	ENSG00000110987	ENSG00000110987	0.784	rs114054016
QTS000024	ftp://ftp.ebi.ac.uk/pub/databases/spot/eQTL/sumstats/QTS000024/QTD000419/QTD000419.all.tsv.gz	ENSG00000111011	12	122889276	G	A	chr12_122889276_G_A	11	0.0280612	0.653627	-0.0749054	0.166651	SNP	11	392	0.99933	ENSG00000111011	ENSG00000111011	74.529	rs114054016
QTS000024	ftp://ftp.ebi.ac.uk/pub/databases/spot/eQTL/sumstats/QTS000024/QTD000419/QTD000419.all.tsv.gz	ENSG00000111328	12	122889276	G	A	chr12_122889276_G_A	11	0.0280612	0.888709	0.0324579	0.231618	SNP	11	392	0.99933	ENSG00000111328	ENSG00000111328	4.212	rs114054016
QTS000024	ftp://ftp.ebi.ac.uk/pub/databases/spot/eQTL/sumstats/QTS000024/QTD000419/QTD000419.all.tsv.gz	ENSG00000111358	12	122889276	G	A	chr12_122889276_G_A	11	0.0280612	0.737286	0.0836682	0.249038	SNP	11	392	0.99933	ENSG00000111358	ENSG00000111358	10.973	rs114054016
QTS000024	ftp://ftp.ebi.ac.uk/pub/databases/spot/eQTL/sumstats/QTS000024/QTD000419/QTD000419.all.tsv.gz	ENSG00000111361	12	122889276	G	A	chr12_122889276_G_A	11	0.0280612	0.621481	-0.0876565	0.177226	SNP	11	392	0.99933	ENSG00000111361	ENSG00000111361	24.94	rs114054016
QTS000024	ftp://ftp.ebi.ac.uk/pub/databases/spot/eQTL/sumstats/QTS000024/QTD000419/QTD000419.all.tsv.gz	ENSG00000111364	12	122889276	G	A	chr12_122889276_G_A	11	0.0280612	0.227798	0.290873	0.24036	SNP	11	392	0.99933	ENSG00000111364	ENSG00000111364	10.71	rs114054016
QTS000024	ftp://ftp.ebi.ac.uk/pub/databases/spot/eQTL/sumstats/QTS000024/QTD000419/QTD000419.all.tsv.gz	ENSG00000130779	12	122889276	G	A	chr12_122889276_G_A	11	0.0280612	0.0948134	0.367091	0.218594	SNP	11	392	0.99933	ENSG00000130779	ENSG00000130779	46.102	rs114054016
QTS000024	ftp://ftp.ebi.ac.uk/pub/databases/spot/eQTL/sumstats/QTS000024/QTD000419/QTD000419.all.tsv.gz	ENSG00000130787	12	122889276	G	A	chr12_122889276_G_A	11	0.0280612	0.321737	0.166115	0.167183	SNP	11	392	0.99933	ENSG00000130787	ENSG00000130787	4.716	rs114054016
QTS000024	ftp://ftp.ebi.ac.uk/pub/databases/spot/eQTL/sumstats/QTS000024/QTD000419/QTD000419.all.tsv.gz	ENSG00000130921	12	122889276	G	A	chr12_122889276_G_A	11	0.0280612	0.207948	-0.300072	0.237448	SNP	11	392	0.99933	ENSG00000130921	ENSG00000130921	1.504	rs114054016
QTS000024	ftp://ftp.ebi.ac.uk/pub/databases/spot/eQTL/sumstats/QTS000024/QTD000419/QTD000419.all.tsv.gz	ENSG00000139697	12	122889276	G	A	chr12_122889276_G_A	11	0.0280612	0.152971	0.227074	0.158224	SNP	11	392	0.99933	ENSG00000139697	ENSG00000139697	62.651	rs114054016
QTS000024	ftp://ftp.ebi.ac.uk/pub/databases/spot/eQTL/sumstats/QTS000024/QTD000419/QTD000419.all.tsv.gz	ENSG00000139719	12	122889276	G	A	chr12_122889276_G_A	11	0.0280612	0.428171	0.17587	0.221468	SNP	11	392	0.99933	ENSG00000139719	ENSG00000139719	6.746	rs114054016
QTS000024	ftp://ftp.ebi.ac.uk/pub/databases/spot/eQTL/sumstats/QTS000024/QTD000419/QTD000419.all.tsv.gz	ENSG00000139722	12	122889276	G	A	chr12_122889276_G_A	11	0.0280612	0.853646	0.0347358	0.188033	SNP	11	392	0.99933	ENSG00000139722	ENSG00000139722	34.685	rs114054016
QTS000024	ftp://ftp.ebi.ac.uk/pub/databases/spot/eQTL/sumstats/QTS000024/QTD000419/QTD000419.all.tsv.gz	ENSG00000139726	12	122889276	G	A	chr12_122889276_G_A	11	0.0280612	0.215731	-0.235367	0.18946	SNP	11	392	0.99933	ENSG00000139726	ENSG00000139726	42.233	rs114054016
QTS000024	ftp://ftp.ebi.ac.uk/pub/databases/spot/eQTL/sumstats/QTS000024/QTD000419/QTD000419.all.tsv.gz	ENSG00000150967	12	122889276	G	A	chr12_122889276_G_A	11	0.0280612	0.0988431	-0.272243	0.164099	SNP	11	392	0.99933	ENSG00000150967	ENSG00000150967	0.7	rs114054016
QTS000024	ftp://ftp.ebi.ac.uk/pub/databases/spot/eQTL/sumstats/QTS000024/QTD000419/QTD000419.all.tsv.gz	ENSG00000150977	12	122889276	G	A	chr12_122889276_G_A	11	0.0280612	0.198279	-0.308568	0.238977	SNP	11	392	0.99933	ENSG00000150977	ENSG00000150977	261.736	rs114054016
QTS000024	ftp://ftp.ebi.ac.uk/pub/databases/spot/eQTL/sumstats/QTS000024/QTD000419/QTD000419.all.tsv.gz	ENSG00000168778	12	122889276	G	A	chr12_122889276_G_A	11	0.0280612	0.466975	0.192814	0.264509	SNP	11	392	0.99933	ENSG00000168778	ENSG00000168778	0.847	rs114054016
QTS000024	ftp://ftp.ebi.ac.uk/pub/databases/spot/eQTL/sumstats/QTS000024/QTD000419/QTD000419.all.tsv.gz	ENSG00000175727	12	122889276	G	A	chr12_122889276_G_A	11	0.0280612	0.927655	-0.0221316	0.243411	SNP	11	392	0.99933	ENSG00000175727	ENSG00000175727	18.676	rs114054016
QTS000024	ftp://ftp.ebi.ac.uk/pub/databases/spot/eQTL/sumstats/QTS000024/QTD000419/QTD000419.all.tsv.gz	ENSG00000176383	12	122889276	G	A	chr12_122889276_G_A	11	0.0280612	0.135774	-0.423556	0.282674	SNP	11	392	0.99933	ENSG00000176383	ENSG00000176383	0.804	rs114054016
QTS000024	ftp://ftp.ebi.ac.uk/pub/databases/spot/eQTL/sumstats/QTS000024/QTD000419/QTD000419.all.tsv.gz	ENSG00000182196	12	122889276	G	A	chr12_122889276_G_A	11	0.0280612	0.36094	-0.230539	0.251709	SNP	11	392	0.99933	ENSG00000182196	ENSG00000182196	1.039	rs114054016
QTS000024	ftp://ftp.ebi.ac.uk/pub/databases/spot/eQTL/sumstats/QTS000024/QTD000419/QTD000419.all.tsv.gz	ENSG00000182782	12	122889276	G	A	chr12_122889276_G_A	11	0.0280612	0.431372	0.224395	0.284545	SNP	11	392	0.99933	ENSG00000182782	ENSG00000182782	185.816	rs114054016
QTS000024	ftp://ftp.ebi.ac.uk/pub/databases/spot/eQTL/sumstats/QTS000024/QTD000419/QTD000419.all.tsv.gz	ENSG00000183955	12	122889276	G	A	chr12_122889276_G_A	11	0.0280612	0.166157	-0.373329	0.268532	SNP	11	392	0.99933	ENSG00000183955	ENSG00000183955	17.423	rs114054016
QTS000024	ftp://ftp.ebi.ac.uk/pub/databases/spot/eQTL/sumstats/QTS000024/QTD000419/QTD000419.all.tsv.gz	ENSG00000184047	12	122889276	G	A	chr12_122889276_G_A	11	0.0280612	0.495834	-0.218104	0.319595	SNP	11	392	0.99933	ENSG00000184047	ENSG00000184047	1.337	rs114054016
QTS000024	ftp://ftp.ebi.ac.uk/pub/databases/spot/eQTL/sumstats/QTS000024/QTD000419/QTD000419.all.tsv.gz	ENSG00000184209	12	122889276	G	A	chr12_122889276_G_A	11	0.0280612	0.870261	0.0489878	0.299513	SNP	11	392	0.99933	ENSG00000184209	ENSG00000184209	8.769	rs114054016
QTS000024	ftp://ftp.ebi.ac.uk/pub/databases/spot/eQTL/sumstats/QTS000024/QTD000419/QTD000419.all.tsv.gz	ENSG00000184445	12	122889276	G	A	chr12_122889276_G_A	11	0.0280612	0.677583	-0.112229	0.269499	SNP	11	392	0.99933	ENSG00000184445	ENSG00000184445	1.567	rs114054016
QTS000024	ftp://ftp.ebi.ac.uk/pub/databases/spot/eQTL/sumstats/QTS000024/QTD000419/QTD000419.all.tsv.gz	ENSG00000185344	12	122889276	G	A	chr12_122889276_G_A	11	0.0280612	0.414946	-0.18488	0.226264	SNP	11	392	0.99933	ENSG00000185344	ENSG00000185344	2.361	rs114054016
QTS000024	ftp://ftp.ebi.ac.uk/pub/databases/spot/eQTL/sumstats/QTS000024/QTD000419/QTD000419.all.tsv.gz	ENSG00000255398	12	122889276	G	A	chr12_122889276_G_A	11	0.0280612	0.250048	0.28014	0.242769	SNP	11	392	0.99933	ENSG00000255398	ENSG00000255398	127.722	rs114054016
QTS000024	ftp://ftp.ebi.ac.uk/pub/databases/spot/eQTL/sumstats/QTS000024/QTD000419/QTD000419.all.tsv.gz	ENSG00000256092	12	122889276	G	A	chr12_122889276_G_A	11	0.0280612	0.574671	0.157906	0.280869	SNP	11	392	0.99933	ENSG00000256092	ENSG00000256092	1.502	rs114054016
QTS000024	ftp://ftp.ebi.ac.uk/pub/databases/spot/eQTL/sumstats/QTS000024/QTD000419/QTD000419.all.tsv.gz	ENSG00000256249	12	122889276	G	A	chr12_122889276_G_A	11	0.0280612	0.527418	0.15234	0.240597	SNP	11	392	0.99933	ENSG00000256249	ENSG00000256249	1.295	rs114054016
QTS000024	ftp://ftp.ebi.ac.uk/pub/databases/spot/eQTL/sumstats/QTS000024/QTD000419/QTD000419.all.tsv.gz	ENSG00000275265	12	122889276	G	A	chr12_122889276_G_A	11	0.0280612	0.0301507	-0.644931	0.295121	SNP	11	392	0.99933	ENSG00000275265	ENSG00000275265	2.157	rs114054016
QTS000024	ftp://ftp.ebi.ac.uk/pub/databases/spot/eQTL/sumstats/QTS000024/QTD000419/QTD000419.all.tsv.gz	ENSG00000033030	12	122889722	C	CA	chr12_122889722_C_CA	22	0.0561224	0.60812	0.09666	0.188181	INDEL	22	392	0.89737	ENSG00000033030	ENSG00000033030	19.821	rs777453837
QTS000024	ftp://ftp.ebi.ac.uk/pub/databases/spot/eQTL/sumstats/QTS000024/QTD000419/QTD000419.all.tsv.gz	ENSG00000033030	12	122889722	C	CA	chr12_122889722_C_CA	22	0.0561224	0.60812	0.09666	0.188181	INDEL	22	392	0.89737	ENSG00000033030	ENSG00000033030	19.821	rs11452783
QTS000024	ftp://ftp.ebi.ac.uk/pub/databases/spot/eQTL/sumstats/QTS000024/QTD000419/QTD000419.all.tsv.gz	ENSG00000033030	12	122889722	C	CAA	chr12_122889722_C_CAA	32	0.0943878	0.0751234	0.244459	0.136568	INDEL	37	392	0.97211	ENSG00000033030	ENSG00000033030	19.821	rs777453837
QTS000024	ftp://ftp.ebi.ac.uk/pub/databases/spot/eQTL/sumstats/QTS000024/QTD000419/QTD000419.all.tsv.gz	ENSG00000033030	12	122889722	CA	C	chr12_122889722_CA_C	6	0.0153061	0.232882	-0.422793	0.353218	INDEL	6	392	0.80833	ENSG00000033030	ENSG00000033030	19.821	rs201952862
QTS000024	ftp://ftp.ebi.ac.uk/pub/databases/spot/eQTL/sumstats/QTS000024/QTD000419/QTD000419.all.tsv.gz	ENSG00000051825	12	122889722	C	CA	chr12_122889722_C_CA	22	0.0561224	0.0376903	0.288581	0.13784	INDEL	22	392	0.89737	ENSG00000051825	ENSG00000051825	1.583	rs777453837
QTS000024	ftp://ftp.ebi.ac.uk/pub/databases/spot/eQTL/sumstats/QTS000024/QTD000419/QTD000419.all.tsv.gz	ENSG00000051825	12	122889722	C	CA	chr12_122889722_C_CA	22	0.0561224	0.0376903	0.288581	0.13784	INDEL	22	392	0.89737	ENSG00000051825	ENSG00000051825	1.583	rs11452783
QTS000024	ftp://ftp.ebi.ac.uk/pub/databases/spot/eQTL/sumstats/QTS000024/QTD000419/QTD000419.all.tsv.gz	ENSG00000051825	12	122889722	C	CAA	chr12_122889722_C_CAA	32	0.0943878	0.628462	-0.0494367	0.10199	INDEL	37	392	0.97211	ENSG00000051825	ENSG00000051825	1.583	rs777453837
QTS000024	ftp://ftp.ebi.ac.uk/pub/databases/spot/eQTL/sumstats/QTS000024/QTD000419/QTD000419.all.tsv.gz	ENSG00000051825	12	122889722	CA	C	chr12_122889722_CA_C	6	0.0153061	0.621453	-0.129847	0.262508	INDEL	6	392	0.80833	ENSG00000051825	ENSG00000051825	1.583	rs201952862
QTS000024	ftp://ftp.ebi.ac.uk/pub/databases/spot/eQTL/sumstats/QTS000024/QTD000419/QTD000419.all.tsv.gz	ENSG00000086598	12	122889722	C	CA	chr12_122889722_C_CA	22	0.0561224	0.12048	-0.261643	0.167707	INDEL	22	392	0.89737	ENSG00000086598	ENSG00000086598	178.307	rs777453837
QTS000024	ftp://ftp.ebi.ac.uk/pub/databases/spot/eQTL/sumstats/QTS000024/QTD000419/QTD000419.all.tsv.gz	ENSG00000086598	12	122889722	C	CA	chr12_122889722_C_CA	22	0.0561224	0.12048	-0.261643	0.167707	INDEL	22	392	0.89737	ENSG00000086598	ENSG00000086598	178.307	rs11452783
QTS000024	ftp://ftp.ebi.ac.uk/pub/databases/spot/eQTL/sumstats/QTS000024/QTD000419/QTD000419.all.tsv.gz	ENSG00000086598	12	122889722	C	CAA	chr12_122889722_C_CAA	32	0.0943878	0.110925	0.19647	0.122649	INDEL	37	392	0.97211	ENSG00000086598	ENSG00000086598	178.307	rs777453837
QTS000024	ftp://ftp.ebi.ac.uk/pub/databases/spot/eQTL/sumstats/QTS000024/QTD000419/QTD000419.all.tsv.gz	ENSG00000086598	12	122889722	CA	C	chr12_122889722_CA_C	6	0.0153061	0.763346	0.0958421	0.317839	INDEL	6	392	0.80833	ENSG00000086598	ENSG00000086598	178.307	rs201952862
QTS000024	ftp://ftp.ebi.ac.uk/pub/databases/spot/eQTL/sumstats/QTS000024/QTD000419/QTD000419.all.tsv.gz	ENSG00000110987	12	122889722	C	CA	chr12_122889722_C_CA	22	0.0561224	0.0856965	-0.382698	0.221471	INDEL	22	392	0.89737	ENSG00000110987	ENSG00000110987	0.784	rs777453837
QTS000024	ftp://ftp.ebi.ac.uk/pub/databases/spot/eQTL/sumstats/QTS000024/QTD000419/QTD000419.all.tsv.gz	ENSG00000110987	12	122889722	C	CA	chr12_122889722_C_CA	22	0.0561224	0.0856965	-0.382698	0.221471	INDEL	22	392	0.89737	ENSG00000110987	ENSG00000110987	0.784	rs11452783
QTS000024	ftp://ftp.ebi.ac.uk/pub/databases/spot/eQTL/sumstats/QTS000024/QTD000419/QTD000419.all.tsv.gz	ENSG00000110987	12	122889722	C	CAA	chr12_122889722_C_CAA	32	0.0943878	0.265467	-0.181847	0.162797	INDEL	37	392	0.97211	ENSG00000110987	ENSG00000110987	0.784	rs777453837
QTS000024	ftp://ftp.ebi.ac.uk/pub/databases/spot/eQTL/sumstats/QTS000024/QTD000419/QTD000419.all.tsv.gz	ENSG00000110987	12	122889722	CA	C	chr12_122889722_CA_C	6	0.0153061	0.130759	0.634245	0.417816	INDEL	6	392	0.80833	ENSG00000110987	ENSG00000110987	0.784	rs201952862
QTS000024	ftp://ftp.ebi.ac.uk/pub/databases/spot/eQTL/sumstats/QTS000024/QTD000419/QTD000419.all.tsv.gz	ENSG00000111011	12	122889722	C	CA	chr12_122889722_C_CA	22	0.0561224	0.543079	-0.0736994	0.120954	INDEL	22	392	0.89737	ENSG00000111011	ENSG00000111011	74.529	rs777453837
QTS000024	ftp://ftp.ebi.ac.uk/pub/databases/spot/eQTL/sumstats/QTS000024/QTD000419/QTD000419.all.tsv.gz	ENSG00000111011	12	122889722	C	CA	chr12_122889722_C_CA	22	0.0561224	0.543079	-0.0736994	0.120954	INDEL	22	392	0.89737	ENSG00000111011	ENSG00000111011	74.529	rs11452783
QTS000024	ftp://ftp.ebi.ac.uk/pub/databases/spot/eQTL/sumstats/QTS000024/QTD000419/QTD000419.all.tsv.gz	ENSG00000111011	12	122889722	C	CAA	chr12_122889722_C_CAA	32	0.0943878	0.225037	0.107398	0.0882195	INDEL	37	392	0.97211	ENSG00000111011	ENSG00000111011	74.529	rs777453837
QTS000024	ftp://ftp.ebi.ac.uk/pub/databases/spot/eQTL/sumstats/QTS000024/QTD000419/QTD000419.all.tsv.gz	ENSG00000111011	12	122889722	CA	C	chr12_122889722_CA_C	6	0.0153061	0.971961	-0.00802483	0.227997	INDEL	6	392	0.80833	ENSG00000111011	ENSG00000111011	74.529	rs201952862
QTS000024	ftp://ftp.ebi.ac.uk/pub/databases/spot/eQTL/sumstats/QTS000024/QTD000419/QTD000419.all.tsv.gz	ENSG00000111328	12	122889722	C	CA	chr12_122889722_C_CA	22	0.0561224	0.0622228	-0.31256	0.166582	INDEL	22	392	0.89737	ENSG00000111328	ENSG00000111328	4.212	rs777453837
QTS000024	ftp://ftp.ebi.ac.uk/pub/databases/spot/eQTL/sumstats/QTS000024/QTD000419/QTD000419.all.tsv.gz	ENSG00000111328	12	122889722	C	CA	chr12_122889722_C_CA	22	0.0561224	0.0622228	-0.31256	0.166582	INDEL	22	392	0.89737	ENSG00000111328	ENSG00000111328	4.212	rs11452783
QTS000024	ftp://ftp.ebi.ac.uk/pub/databases/spot/eQTL/sumstats/QTS000024/QTD000419/QTD000419.all.tsv.gz	ENSG00000111328	12	122889722	C	CAA	chr12_122889722_C_CAA	32	0.0943878	0.688249	-0.0494287	0.122995	INDEL	37	392	0.97211	ENSG00000111328	ENSG00000111328	4.212	rs777453837
QTS000024	ftp://ftp.ebi.ac.uk/pub/databases/spot/eQTL/sumstats/QTS000024/QTD000419/QTD000419.all.tsv.gz	ENSG00000111328	12	122889722	CA	C	chr12_122889722_CA_C	6	0.0153061	0.254039	0.361097	0.315581	INDEL	6	392	0.80833	ENSG00000111328	ENSG00000111328	4.212	rs201952862
QTS000024	ftp://ftp.ebi.ac.uk/pub/databases/spot/eQTL/sumstats/QTS000024/QTD000419/QTD000419.all.tsv.gz	ENSG00000111358	12	122889722	C	CA	chr12_122889722_C_CA	22	0.0561224	0.109446	0.288923	0.179612	INDEL	22	392	0.89737	ENSG00000111358	ENSG00000111358	10.973	rs777453837
QTS000024	ftp://ftp.ebi.ac.uk/pub/databases/spot/eQTL/sumstats/QTS000024/QTD000419/QTD000419.all.tsv.gz	ENSG00000111358	12	122889722	C	CA	chr12_122889722_C_CA	22	0.0561224	0.109446	0.288923	0.179612	INDEL	22	392	0.89737	ENSG00000111358	ENSG00000111358	10.973	rs11452783
QTS000024	ftp://ftp.ebi.ac.uk/pub/databases/spot/eQTL/sumstats/QTS000024/QTD000419/QTD000419.all.tsv.gz	ENSG00000111358	12	122889722	C	CAA	chr12_122889722_C_CAA	32	0.0943878	0.908761	0.0151868	0.132333	INDEL	37	392	0.97211	ENSG00000111358	ENSG00000111358	10.973	rs777453837
QTS000024	ftp://ftp.ebi.ac.uk/pub/databases/spot/eQTL/sumstats/QTS000024/QTD000419/QTD000419.all.tsv.gz	ENSG00000111358	12	122889722	CA	C	chr12_122889722_CA_C	6	0.0153061	0.606338	0.175706	0.340377	INDEL	6	392	0.80833	ENSG00000111358	ENSG00000111358	10.973	rs201952862
QTS000024	ftp://ftp.ebi.ac.uk/pub/databases/spot/eQTL/sumstats/QTS000024/QTD000419/QTD000419.all.tsv.gz	ENSG00000111361	12	122889722	C	CA	chr12_122889722_C_CA	22	0.0561224	0.323882	0.127044	0.12843	INDEL	22	392	0.89737	ENSG00000111361	ENSG00000111361	24.94	rs777453837
QTS000024	ftp://ftp.ebi.ac.uk/pub/databases/spot/eQTL/sumstats/QTS000024/QTD000419/QTD000419.all.tsv.gz	ENSG00000111361	12	122889722	C	CA	chr12_122889722_C_CA	22	0.0561224	0.323882	0.127044	0.12843	INDEL	22	392	0.89737	ENSG00000111361	ENSG00000111361	24.94	rs11452783
QTS000024	ftp://ftp.ebi.ac.uk/pub/databases/spot/eQTL/sumstats/QTS000024/QTD000419/QTD000419.all.tsv.gz	ENSG00000111361	12	122889722	C	CAA	chr12_122889722_C_CAA	32	0.0943878	0.890106	-0.0130349	0.0942072	INDEL	37	392	0.97211	ENSG00000111361	ENSG00000111361	24.94	rs777453837
QTS000024	ftp://ftp.ebi.ac.uk/pub/databases/spot/eQTL/sumstats/QTS000024/QTD000419/QTD000419.all.tsv.gz	ENSG00000111361	12	122889722	CA	C	chr12_122889722_CA_C	6	0.0153061	0.293591	0.254649	0.241754	INDEL	6	392	0.80833	ENSG00000111361	ENSG00000111361	24.94	rs201952862
QTS000024	ftp://ftp.ebi.ac.uk/pub/databases/spot/eQTL/sumstats/QTS000024/QTD000419/QTD000419.all.tsv.gz	ENSG00000111364	12	122889722	C	CA	chr12_122889722_C_CA	22	0.0561224	0.590175	-0.0944727	0.175098	INDEL	22	392	0.89737	ENSG00000111364	ENSG00000111364	10.71	rs777453837
QTS000024	ftp://ftp.ebi.ac.uk/pub/databases/spot/eQTL/sumstats/QTS000024/QTD000419/QTD000419.all.tsv.gz	ENSG00000111364	12	122889722	C	CA	chr12_122889722_C_CA	22	0.0561224	0.590175	-0.0944727	0.175098	INDEL	22	392	0.89737	ENSG00000111364	ENSG00000111364	10.71	rs11452783
QTS000024	ftp://ftp.ebi.ac.uk/pub/databases/spot/eQTL/sumstats/QTS000024/QTD000419/QTD000419.all.tsv.gz	ENSG00000111364	12	122889722	C	CAA	chr12_122889722_C_CAA	32	0.0943878	0.917278	0.0133337	0.128199	INDEL	37	392	0.97211	ENSG00000111364	ENSG00000111364	10.71	rs777453837
QTS000024	ftp://ftp.ebi.ac.uk/pub/databases/spot/eQTL/sumstats/QTS000024/QTD000419/QTD000419.all.tsv.gz	ENSG00000111364	12	122889722	CA	C	chr12_122889722_CA_C	6	0.0153061	0.115885	0.51777	0.327732	INDEL	6	392	0.80833	ENSG00000111364	ENSG00000111364	10.71	rs201952862
QTS000024	ftp://ftp.ebi.ac.uk/pub/databases/spot/eQTL/sumstats/QTS000024/QTD000419/QTD000419.all.tsv.gz	ENSG00000130779	12	122889722	C	CA	chr12_122889722_C_CA	22	0.0561224	0.338048	-0.153263	0.159554	INDEL	22	392	0.89737	ENSG00000130779	ENSG00000130779	46.102	rs777453837
QTS000024	ftp://ftp.ebi.ac.uk/pub/databases/spot/eQTL/sumstats/QTS000024/QTD000419/QTD000419.all.tsv.gz	ENSG00000130779	12	122889722	C	CA	chr12_122889722_C_CA	22	0.0561224	0.338048	-0.153263	0.159554	INDEL	22	392	0.89737	ENSG00000130779	ENSG00000130779	46.102	rs11452783
QTS000024	ftp://ftp.ebi.ac.uk/pub/databases/spot/eQTL/sumstats/QTS000024/QTD000419/QTD000419.all.tsv.gz	ENSG00000130779	12	122889722	C	CAA	chr12_122889722_C_CAA	32	0.0943878	0.44159	0.090103	0.116834	INDEL	37	392	0.97211	ENSG00000130779	ENSG00000130779	46.102	rs777453837
QTS000024	ftp://ftp.ebi.ac.uk/pub/databases/spot/eQTL/sumstats/QTS000024/QTD000419/QTD000419.all.tsv.gz	ENSG00000130779	12	122889722	CA	C	chr12_122889722_CA_C	6	0.0153061	0.0149006	0.728414	0.296308	INDEL	6	392	0.80833	ENSG00000130779	ENSG00000130779	46.102	rs201952862
QTS000024	ftp://ftp.ebi.ac.uk/pub/databases/spot/eQTL/sumstats/QTS000024/QTD000419/QTD000419.all.tsv.gz	ENSG00000130787	12	122889722	C	CA	chr12_122889722_C_CA	22	0.0561224	0.886998	0.0173215	0.121721	INDEL	22	392	0.89737	ENSG00000130787	ENSG00000130787	4.716	rs777453837
QTS000024	ftp://ftp.ebi.ac.uk/pub/databases/spot/eQTL/sumstats/QTS000024/QTD000419/QTD000419.all.tsv.gz	ENSG00000130787	12	122889722	C	CA	chr12_122889722_C_CA	22	0.0561224	0.886998	0.0173215	0.121721	INDEL	22	392	0.89737	ENSG00000130787	ENSG00000130787	4.716	rs11452783
QTS000024	ftp://ftp.ebi.ac.uk/pub/databases/spot/eQTL/sumstats/QTS000024/QTD000419/QTD000419.all.tsv.gz	ENSG00000130787	12	122889722	C	CAA	chr12_122889722_C_CAA	32	0.0943878	0.00015484	-0.330794	0.0855934	INDEL	37	392	0.97211	ENSG00000130787	ENSG00000130787	4.716	rs777453837
QTS000024	ftp://ftp.ebi.ac.uk/pub/databases/spot/eQTL/sumstats/QTS000024/QTD000419/QTD000419.all.tsv.gz	ENSG00000130787	12	122889722	CA	C	chr12_122889722_CA_C	6	0.0153061	0.174385	0.310972	0.228052	INDEL	6	392	0.80833	ENSG00000130787	ENSG00000130787	4.716	rs201952862
QTS000024	ftp://ftp.ebi.ac.uk/pub/databases/spot/eQTL/sumstats/QTS000024/QTD000419/QTD000419.all.tsv.gz	ENSG00000130921	12	122889722	C	CA	chr12_122889722_C_CA	22	0.0561224	0.447825	0.131527	0.172902	INDEL	22	392	0.89737	ENSG00000130921	ENSG00000130921	1.504	rs777453837
QTS000024	ftp://ftp.ebi.ac.uk/pub/databases/spot/eQTL/sumstats/QTS000024/QTD000419/QTD000419.all.tsv.gz	ENSG00000130921	12	122889722	C	CA	chr12_122889722_C_CA	22	0.0561224	0.447825	0.131527	0.172902	INDEL	22	392	0.89737	ENSG00000130921	ENSG00000130921	1.504	rs11452783
QTS000024	ftp://ftp.ebi.ac.uk/pub/databases/spot/eQTL/sumstats/QTS000024/QTD000419/QTD000419.all.tsv.gz	ENSG00000130921	12	122889722	C	CAA	chr12_122889722_C_CAA	32	0.0943878	0.59298	0.0677883	0.126595	INDEL	37	392	0.97211	ENSG00000130921	ENSG00000130921	1.504	rs777453837
QTS000024	ftp://ftp.ebi.ac.uk/pub/databases/spot/eQTL/sumstats/QTS000024/QTD000419/QTD000419.all.tsv.gz	ENSG00000130921	12	122889722	CA	C	chr12_122889722_CA_C	6	0.0153061	0.133528	0.488416	0.324076	INDEL	6	392	0.80833	ENSG00000130921	ENSG00000130921	1.504	rs201952862
QTS000024	ftp://ftp.ebi.ac.uk/pub/databases/spot/eQTL/sumstats/QTS000024/QTD000419/QTD000419.all.tsv.gz	ENSG00000139697	12	122889722	C	CA	chr12_122889722_C_CA	22	0.0561224	0.463361	-0.0847847	0.115371	INDEL	22	392	0.89737	ENSG00000139697	ENSG00000139697	62.651	rs777453837
QTS000024	ftp://ftp.ebi.ac.uk/pub/databases/spot/eQTL/sumstats/QTS000024/QTD000419/QTD000419.all.tsv.gz	ENSG00000139697	12	122889722	C	CA	chr12_122889722_C_CA	22	0.0561224	0.463361	-0.0847847	0.115371	INDEL	22	392	0.89737	ENSG00000139697	ENSG00000139697	62.651	rs11452783
QTS000024	ftp://ftp.ebi.ac.uk/pub/databases/spot/eQTL/sumstats/QTS000024/QTD000419/QTD000419.all.tsv.gz	ENSG00000139697	12	122889722	C	CAA	chr12_122889722_C_CAA	32	0.0943878	0.365394	-0.0765304	0.084339	INDEL	37	392	0.97211	ENSG00000139697	ENSG00000139697	62.651	rs777453837
QTS000024	ftp://ftp.ebi.ac.uk/pub/databases/spot/eQTL/sumstats/QTS000024/QTD000419/QTD000419.all.tsv.gz	ENSG00000139697	12	122889722	CA	C	chr12_122889722_CA_C	6	0.0153061	0.0401772	0.444468	0.215052	INDEL	6	392	0.80833	ENSG00000139697	ENSG00000139697	62.651	rs201952862
QTS000024	ftp://ftp.ebi.ac.uk/pub/databases/spot/eQTL/sumstats/QTS000024/QTD000419/QTD000419.all.tsv.gz	ENSG00000139719	12	122889722	C	CA	chr12_122889722_C_CA	22	0.0561224	0.373219	-0.143489	0.160742	INDEL	22	392	0.89737	ENSG00000139719	ENSG00000139719	6.746	rs777453837
QTS000024	ftp://ftp.ebi.ac.uk/pub/databases/spot/eQTL/sumstats/QTS000024/QTD000419/QTD000419.all.tsv.gz	ENSG00000139719	12	122889722	C	CA	chr12_122889722_C_CA	22	0.0561224	0.373219	-0.143489	0.160742	INDEL	22	392	0.89737	ENSG00000139719	ENSG00000139719	6.746	rs11452783
QTS000024	ftp://ftp.ebi.ac.uk/pub/databases/spot/eQTL/sumstats/QTS000024/QTD000419/QTD000419.all.tsv.gz	ENSG00000139719	12	122889722	C	CAA	chr12_122889722_C_CAA	32	0.0943878	0.9874	-0.00186384	0.117856	INDEL	37	392	0.97211	ENSG00000139719	ENSG00000139719	6.746	rs777453837
QTS000024	ftp://ftp.ebi.ac.uk/pub/databases/spot/eQTL/sumstats/QTS000024/QTD000419/QTD000419.all.tsv.gz	ENSG00000139719	12	122889722	CA	C	chr12_122889722_CA_C	6	0.0153061	0.715818	-0.110568	0.30324	INDEL	6	392	0.80833	ENSG00000139719	ENSG00000139719	6.746	rs201952862
QTS000024	ftp://ftp.ebi.ac.uk/pub/databases/spot/eQTL/sumstats/QTS000024/QTD000419/QTD000419.all.tsv.gz	ENSG00000139722	12	122889722	C	CA	chr12_122889722_C_CA	22	0.0561224	0.681575	0.0560929	0.136486	INDEL	22	392	0.89737	ENSG00000139722	ENSG00000139722	34.685	rs777453837
QTS000024	ftp://ftp.ebi.ac.uk/pub/databases/spot/eQTL/sumstats/QTS000024/QTD000419/QTD000419.all.tsv.gz	ENSG00000139722	12	122889722	C	CA	chr12_122889722_C_CA	22	0.0561224	0.681575	0.0560929	0.136486	INDEL	22	392	0.89737	ENSG00000139722	ENSG00000139722	34.685	rs11452783
QTS000024	ftp://ftp.ebi.ac.uk/pub/databases/spot/eQTL/sumstats/QTS000024/QTD000419/QTD000419.all.tsv.gz	ENSG00000139722	12	122889722	C	CAA	chr12_122889722_C_CAA	32	0.0943878	0.0957148	0.166022	0.0991337	INDEL	37	392	0.97211	ENSG00000139722	ENSG00000139722	34.685	rs777453837
QTS000024	ftp://ftp.ebi.ac.uk/pub/databases/spot/eQTL/sumstats/QTS000024/QTD000419/QTD000419.all.tsv.gz	ENSG00000139722	12	122889722	CA	C	chr12_122889722_CA_C	6	0.0153061	0.200607	-0.328791	0.255967	INDEL	6	392	0.80833	ENSG00000139722	ENSG00000139722	34.685	rs201952862
QTS000024	ftp://ftp.ebi.ac.uk/pub/databases/spot/eQTL/sumstats/QTS000024/QTD000419/QTD000419.all.tsv.gz	ENSG00000139726	12	122889722	C	CA	chr12_122889722_C_CA	22	0.0561224	0.900494	-0.0172985	0.138152	INDEL	22	392	0.89737	ENSG00000139726	ENSG00000139726	42.233	rs777453837
QTS000024	ftp://ftp.ebi.ac.uk/pub/databases/spot/eQTL/sumstats/QTS000024/QTD000419/QTD000419.all.tsv.gz	ENSG00000139726	12	122889722	C	CA	chr12_122889722_C_CA	22	0.0561224	0.900494	-0.0172985	0.138152	INDEL	22	392	0.89737	ENSG00000139726	ENSG00000139726	42.233	rs11452783
QTS000024	ftp://ftp.ebi.ac.uk/pub/databases/spot/eQTL/sumstats/QTS000024/QTD000419/QTD000419.all.tsv.gz	ENSG00000139726	12	122889722	C	CAA	chr12_122889722_C_CAA	32	0.0943878	0.877366	0.0156179	0.101069	INDEL	37	392	0.97211	ENSG00000139726	ENSG00000139726	42.233	rs777453837
QTS000024	ftp://ftp.ebi.ac.uk/pub/databases/spot/eQTL/sumstats/QTS000024/QTD000419/QTD000419.all.tsv.gz	ENSG00000139726	12	122889722	CA	C	chr12_122889722_CA_C	6	0.0153061	0.721941	0.0926939	0.260069	INDEL	6	392	0.80833	ENSG00000139726	ENSG00000139726	42.233	rs201952862
QTS000024	ftp://ftp.ebi.ac.uk/pub/databases/spot/eQTL/sumstats/QTS000024/QTD000419/QTD000419.all.tsv.gz	ENSG00000150967	12	122889722	C	CA	chr12_122889722_C_CA	22	0.0561224	0.184377	0.159199	0.119476	INDEL	22	392	0.89737	ENSG00000150967	ENSG00000150967	0.7	rs777453837
QTS000024	ftp://ftp.ebi.ac.uk/pub/databases/spot/eQTL/sumstats/QTS000024/QTD000419/QTD000419.all.tsv.gz	ENSG00000150967	12	122889722	C	CA	chr12_122889722_C_CA	22	0.0561224	0.184377	0.159199	0.119476	INDEL	22	392	0.89737	ENSG00000150967	ENSG00000150967	0.7	rs11452783
QTS000024	ftp://ftp.ebi.ac.uk/pub/databases/spot/eQTL/sumstats/QTS000024/QTD000419/QTD000419.all.tsv.gz	ENSG00000150967	12	122889722	C	CAA	chr12_122889722_C_CAA	32	0.0943878	0.306147	-0.0898788	0.0875806	INDEL	37	392	0.97211	ENSG00000150967	ENSG00000150967	0.7	rs777453837
QTS000024	ftp://ftp.ebi.ac.uk/pub/databases/spot/eQTL/sumstats/QTS000024/QTD000419/QTD000419.all.tsv.gz	ENSG00000150967	12	122889722	CA	C	chr12_122889722_CA_C	6	0.0153061	0.780462	-0.0630928	0.226031	INDEL	6	392	0.80833	ENSG00000150967	ENSG00000150967	0.7	rs201952862
QTS000024	ftp://ftp.ebi.ac.uk/pub/databases/spot/eQTL/sumstats/QTS000024/QTD000419/QTD000419.all.tsv.gz	ENSG00000150977	12	122889722	C	CA	chr12_122889722_C_CA	22	0.0561224	0.766538	0.0518239	0.174284	INDEL	22	392	0.89737	ENSG00000150977	ENSG00000150977	261.736	rs777453837
QTS000024	ftp://ftp.ebi.ac.uk/pub/databases/spot/eQTL/sumstats/QTS000024/QTD000419/QTD000419.all.tsv.gz	ENSG00000150977	12	122889722	C	CA	chr12_122889722_C_CA	22	0.0561224	0.766538	0.0518239	0.174284	INDEL	22	392	0.89737	ENSG00000150977	ENSG00000150977	261.736	rs11452783
QTS000024	ftp://ftp.ebi.ac.uk/pub/databases/spot/eQTL/sumstats/QTS000024/QTD000419/QTD000419.all.tsv.gz	ENSG00000150977	12	122889722	C	CAA	chr12_122889722_C_CAA	32	0.0943878	0.00638884	-0.344728	0.124935	INDEL	37	392	0.97211	ENSG00000150977	ENSG00000150977	261.736	rs777453837
QTS000024	ftp://ftp.ebi.ac.uk/pub/databases/spot/eQTL/sumstats/QTS000024/QTD000419/QTD000419.all.tsv.gz	ENSG00000150977	12	122889722	CA	C	chr12_122889722_CA_C	6	0.0153061	0.137879	-0.48625	0.326271	INDEL	6	392	0.80833	ENSG00000150977	ENSG00000150977	261.736	rs201952862
QTS000024	ftp://ftp.ebi.ac.uk/pub/databases/spot/eQTL/sumstats/QTS000024/QTD000419/QTD000419.all.tsv.gz	ENSG00000168778	12	122889722	C	CA	chr12_122889722_C_CA	22	0.0561224	0.41886	-0.155571	0.192003	INDEL	22	392	0.89737	ENSG00000168778	ENSG00000168778	0.847	rs777453837
QTS000024	ftp://ftp.ebi.ac.uk/pub/databases/spot/eQTL/sumstats/QTS000024/QTD000419/QTD000419.all.tsv.gz	ENSG00000168778	12	122889722	C	CA	chr12_122889722_C_CA	22	0.0561224	0.41886	-0.155571	0.192003	INDEL	22	392	0.89737	ENSG00000168778	ENSG00000168778	0.847	rs11452783
QTS000024	ftp://ftp.ebi.ac.uk/pub/databases/spot/eQTL/sumstats/QTS000024/QTD000419/QTD000419.all.tsv.gz	ENSG00000168778	12	122889722	C	CAA	chr12_122889722_C_CAA	32	0.0943878	0.155807	-0.199448	0.139939	INDEL	37	392	0.97211	ENSG00000168778	ENSG00000168778	0.847	rs777453837
QTS000024	ftp://ftp.ebi.ac.uk/pub/databases/spot/eQTL/sumstats/QTS000024/QTD000419/QTD000419.all.tsv.gz	ENSG00000168778	12	122889722	CA	C	chr12_122889722_CA_C	6	0.0153061	0.665571	-0.156734	0.36202	INDEL	6	392	0.80833	ENSG00000168778	ENSG00000168778	0.847	rs201952862
QTS000024	ftp://ftp.ebi.ac.uk/pub/databases/spot/eQTL/sumstats/QTS000024/QTD000419/QTD000419.all.tsv.gz	ENSG00000175727	12	122889722	C	CA	chr12_122889722_C_CA	22	0.0561224	0.4222	-0.141933	0.176438	INDEL	22	392	0.89737	ENSG00000175727	ENSG00000175727	18.676	rs777453837
QTS000024	ftp://ftp.ebi.ac.uk/pub/databases/spot/eQTL/sumstats/QTS000024/QTD000419/QTD000419.all.tsv.gz	ENSG00000175727	12	122889722	C	CA	chr12_122889722_C_CA	22	0.0561224	0.4222	-0.141933	0.176438	INDEL	22	392	0.89737	ENSG00000175727	ENSG00000175727	18.676	rs11452783
QTS000024	ftp://ftp.ebi.ac.uk/pub/databases/spot/eQTL/sumstats/QTS000024/QTD000419/QTD000419.all.tsv.gz	ENSG00000175727	12	122889722	C	CAA	chr12_122889722_C_CAA	32	0.0943878	0.145536	-0.187918	0.128555	INDEL	37	392	0.97211	ENSG00000175727	ENSG00000175727	18.676	rs777453837
QTS000024	ftp://ftp.ebi.ac.uk/pub/databases/spot/eQTL/sumstats/QTS000024/QTD000419/QTD000419.all.tsv.gz	ENSG00000175727	12	122889722	CA	C	chr12_122889722_CA_C	6	0.0153061	0.672128	0.141026	0.332671	INDEL	6	392	0.80833	ENSG00000175727	ENSG00000175727	18.676	rs201952862
QTS000024	ftp://ftp.ebi.ac.uk/pub/databases/spot/eQTL/sumstats/QTS000024/QTD000419/QTD000419.all.tsv.gz	ENSG00000176383	12	122889722	C	CA	chr12_122889722_C_CA	22	0.0561224	0.300709	-0.213717	0.205916	INDEL	22	392	0.89737	ENSG00000176383	ENSG00000176383	0.804	rs777453837
QTS000024	ftp://ftp.ebi.ac.uk/pub/databases/spot/eQTL/sumstats/QTS000024/QTD000419/QTD000419.all.tsv.gz	ENSG00000176383	12	122889722	C	CA	chr12_122889722_C_CA	22	0.0561224	0.300709	-0.213717	0.205916	INDEL	22	392	0.89737	ENSG00000176383	ENSG00000176383	0.804	rs11452783
QTS000024	ftp://ftp.ebi.ac.uk/pub/databases/spot/eQTL/sumstats/QTS000024/QTD000419/QTD000419.all.tsv.gz	ENSG00000176383	12	122889722	C	CAA	chr12_122889722_C_CAA	32	0.0943878	0.676597	-0.063095	0.151022	INDEL	37	392	0.97211	ENSG00000176383	ENSG00000176383	0.804	rs777453837
QTS000024	ftp://ftp.ebi.ac.uk/pub/databases/spot/eQTL/sumstats/QTS000024/QTD000419/QTD000419.all.tsv.gz	ENSG00000176383	12	122889722	CA	C	chr12_122889722_CA_C	6	0.0153061	0.287108	0.413906	0.387686	INDEL	6	392	0.80833	ENSG00000176383	ENSG00000176383	0.804	rs201952862
QTS000024	ftp://ftp.ebi.ac.uk/pub/databases/spot/eQTL/sumstats/QTS000024/QTD000419/QTD000419.all.tsv.gz	ENSG00000182196	12	122889722	C	CA	chr12_122889722_C_CA	22	0.0561224	0.209591	-0.229673	0.1824	INDEL	22	392	0.89737	ENSG00000182196	ENSG00000182196	1.039	rs777453837
QTS000024	ftp://ftp.ebi.ac.uk/pub/databases/spot/eQTL/sumstats/QTS000024/QTD000419/QTD000419.all.tsv.gz	ENSG00000182196	12	122889722	C	CA	chr12_122889722_C_CA	22	0.0561224	0.209591	-0.229673	0.1824	INDEL	22	392	0.89737	ENSG00000182196	ENSG00000182196	1.039	rs11452783
QTS000024	ftp://ftp.ebi.ac.uk/pub/databases/spot/eQTL/sumstats/QTS000024/QTD000419/QTD000419.all.tsv.gz	ENSG00000182196	12	122889722	C	CAA	chr12_122889722_C_CAA	32	0.0943878	0.23596	0.158751	0.133505	INDEL	37	392	0.97211	ENSG00000182196	ENSG00000182196	1.039	rs777453837
QTS000024	ftp://ftp.ebi.ac.uk/pub/databases/spot/eQTL/sumstats/QTS000024/QTD000419/QTD000419.all.tsv.gz	ENSG00000182196	12	122889722	CA	C	chr12_122889722_CA_C	6	0.0153061	0.201699	-0.440048	0.343417	INDEL	6	392	0.80833	ENSG00000182196	ENSG00000182196	1.039	rs201952862
QTS000024	ftp://ftp.ebi.ac.uk/pub/databases/spot/eQTL/sumstats/QTS000024/QTD000419/QTD000419.all.tsv.gz	ENSG00000182782	12	122889722	C	CA	chr12_122889722_C_CA	22	0.0561224	0.0292101	0.448994	0.204264	INDEL	22	392	0.89737	ENSG00000182782	ENSG00000182782	185.816	rs777453837
QTS000024	ftp://ftp.ebi.ac.uk/pub/databases/spot/eQTL/sumstats/QTS000024/QTD000419/QTD000419.all.tsv.gz	ENSG00000182782	12	122889722	C	CA	chr12_122889722_C_CA	22	0.0561224	0.0292101	0.448994	0.204264	INDEL	22	392	0.89737	ENSG00000182782	ENSG00000182782	185.816	rs11452783
QTS000024	ftp://ftp.ebi.ac.uk/pub/databases/spot/eQTL/sumstats/QTS000024/QTD000419/QTD000419.all.tsv.gz	ENSG00000182782	12	122889722	C	CAA	chr12_122889722_C_CAA	32	0.0943878	0.599421	0.0796098	0.151303	INDEL	37	392	0.97211	ENSG00000182782	ENSG00000182782	185.816	rs777453837
QTS000024	ftp://ftp.ebi.ac.uk/pub/databases/spot/eQTL/sumstats/QTS000024/QTD000419/QTD000419.all.tsv.gz	ENSG00000182782	12	122889722	CA	C	chr12_122889722_CA_C	6	0.0153061	0.956293	-0.0213897	0.389737	INDEL	6	392	0.80833	ENSG00000182782	ENSG00000182782	185.816	rs201952862
QTS000024	ftp://ftp.ebi.ac.uk/pub/databases/spot/eQTL/sumstats/QTS000024/QTD000419/QTD000419.all.tsv.gz	ENSG00000183955	12	122889722	C	CA	chr12_122889722_C_CA	22	0.0561224	0.526449	0.124274	0.19581	INDEL	22	392	0.89737	ENSG00000183955	ENSG00000183955	17.423	rs777453837
QTS000024	ftp://ftp.ebi.ac.uk/pub/databases/spot/eQTL/sumstats/QTS000024/QTD000419/QTD000419.all.tsv.gz	ENSG00000183955	12	122889722	C	CA	chr12_122889722_C_CA	22	0.0561224	0.526449	0.124274	0.19581	INDEL	22	392	0.89737	ENSG00000183955	ENSG00000183955	17.423	rs11452783
QTS000024	ftp://ftp.ebi.ac.uk/pub/databases/spot/eQTL/sumstats/QTS000024/QTD000419/QTD000419.all.tsv.gz	ENSG00000183955	12	122889722	C	CAA	chr12_122889722_C_CAA	32	0.0943878	0.510417	0.0944662	0.143241	INDEL	37	392	0.97211	ENSG00000183955	ENSG00000183955	17.423	rs777453837
QTS000024	ftp://ftp.ebi.ac.uk/pub/databases/spot/eQTL/sumstats/QTS000024/QTD000419/QTD000419.all.tsv.gz	ENSG00000183955	12	122889722	CA	C	chr12_122889722_CA_C	6	0.0153061	0.529546	-0.232267	0.368728	INDEL	6	392	0.80833	ENSG00000183955	ENSG00000183955	17.423	rs201952862
QTS000024	ftp://ftp.ebi.ac.uk/pub/databases/spot/eQTL/sumstats/QTS000024/QTD000419/QTD000419.all.tsv.gz	ENSG00000184047	12	122889722	C	CA	chr12_122889722_C_CA	22	0.0561224	0.307511	-0.237106	0.231698	INDEL	22	392	0.89737	ENSG00000184047	ENSG00000184047	1.337	rs777453837
QTS000024	ftp://ftp.ebi.ac.uk/pub/databases/spot/eQTL/sumstats/QTS000024/QTD000419/QTD000419.all.tsv.gz	ENSG00000184047	12	122889722	C	CA	chr12_122889722_C_CA	22	0.0561224	0.307511	-0.237106	0.231698	INDEL	22	392	0.89737	ENSG00000184047	ENSG00000184047	1.337	rs11452783
QTS000024	ftp://ftp.ebi.ac.uk/pub/databases/spot/eQTL/sumstats/QTS000024/QTD000419/QTD000419.all.tsv.gz	ENSG00000184047	12	122889722	C	CAA	chr12_122889722_C_CAA	32	0.0943878	0.170202	0.232876	0.169114	INDEL	37	392	0.97211	ENSG00000184047	ENSG00000184047	1.337	rs777453837
QTS000024	ftp://ftp.ebi.ac.uk/pub/databases/spot/eQTL/sumstats/QTS000024/QTD000419/QTD000419.all.tsv.gz	ENSG00000184047	12	122889722	CA	C	chr12_122889722_CA_C	6	0.0153061	0.441501	0.336962	0.436843	INDEL	6	392	0.80833	ENSG00000184047	ENSG00000184047	1.337	rs201952862
QTS000024	ftp://ftp.ebi.ac.uk/pub/databases/spot/eQTL/sumstats/QTS000024/QTD000419/QTD000419.all.tsv.gz	ENSG00000184209	12	122889722	C	CA	chr12_122889722_C_CA	22	0.0561224	0.44209	0.167281	0.217147	INDEL	22	392	0.89737	ENSG00000184209	ENSG00000184209	8.769	rs777453837
QTS000024	ftp://ftp.ebi.ac.uk/pub/databases/spot/eQTL/sumstats/QTS000024/QTD000419/QTD000419.all.tsv.gz	ENSG00000184209	12	122889722	C	CA	chr12_122889722_C_CA	22	0.0561224	0.44209	0.167281	0.217147	INDEL	22	392	0.89737	ENSG00000184209	ENSG00000184209	8.769	rs11452783
QTS000024	ftp://ftp.ebi.ac.uk/pub/databases/spot/eQTL/sumstats/QTS000024/QTD000419/QTD000419.all.tsv.gz	ENSG00000184209	12	122889722	C	CAA	chr12_122889722_C_CAA	32	0.0943878	0.752327	-0.0502773	0.159079	INDEL	37	392	0.97211	ENSG00000184209	ENSG00000184209	8.769	rs777453837
QTS000024	ftp://ftp.ebi.ac.uk/pub/databases/spot/eQTL/sumstats/QTS000024/QTD000419/QTD000419.all.tsv.gz	ENSG00000184209	12	122889722	CA	C	chr12_122889722_CA_C	6	0.0153061	0.343392	-0.388114	0.408552	INDEL	6	392	0.80833	ENSG00000184209	ENSG00000184209	8.769	rs201952862
QTS000024	ftp://ftp.ebi.ac.uk/pub/databases/spot/eQTL/sumstats/QTS000024/QTD000419/QTD000419.all.tsv.gz	ENSG00000184445	12	122889722	C	CA	chr12_122889722_C_CA	22	0.0561224	0.4384	-0.151797	0.195461	INDEL	22	392	0.89737	ENSG00000184445	ENSG00000184445	1.567	rs777453837
QTS000024	ftp://ftp.ebi.ac.uk/pub/databases/spot/eQTL/sumstats/QTS000024/QTD000419/QTD000419.all.tsv.gz	ENSG00000184445	12	122889722	C	CA	chr12_122889722_C_CA	22	0.0561224	0.4384	-0.151797	0.195461	INDEL	22	392	0.89737	ENSG00000184445	ENSG00000184445	1.567	rs11452783
QTS000024	ftp://ftp.ebi.ac.uk/pub/databases/spot/eQTL/sumstats/QTS000024/QTD000419/QTD000419.all.tsv.gz	ENSG00000184445	12	122889722	C	CAA	chr12_122889722_C_CAA	32	0.0943878	0.97863	-0.00384213	0.143235	INDEL	37	392	0.97211	ENSG00000184445	ENSG00000184445	1.567	rs777453837
QTS000024	ftp://ftp.ebi.ac.uk/pub/databases/spot/eQTL/sumstats/QTS000024/QTD000419/QTD000419.all.tsv.gz	ENSG00000184445	12	122889722	CA	C	chr12_122889722_CA_C	6	0.0153061	0.423442	0.295258	0.368022	INDEL	6	392	0.80833	ENSG00000184445	ENSG00000184445	1.567	rs201952862
QTS000024	ftp://ftp.ebi.ac.uk/pub/databases/spot/eQTL/sumstats/QTS000024/QTD000419/QTD000419.all.tsv.gz	ENSG00000185344	12	122889722	C	CA	chr12_122889722_C_CA	22	0.0561224	0.0495421	-0.321984	0.162852	INDEL	22	392	0.89737	ENSG00000185344	ENSG00000185344	2.361	rs777453837
QTS000024	ftp://ftp.ebi.ac.uk/pub/databases/spot/eQTL/sumstats/QTS000024/QTD000419/QTD000419.all.tsv.gz	ENSG00000185344	12	122889722	C	CA	chr12_122889722_C_CA	22	0.0561224	0.0495421	-0.321984	0.162852	INDEL	22	392	0.89737	ENSG00000185344	ENSG00000185344	2.361	rs11452783
QTS000024	ftp://ftp.ebi.ac.uk/pub/databases/spot/eQTL/sumstats/QTS000024/QTD000419/QTD000419.all.tsv.gz	ENSG00000185344	12	122889722	C	CAA	chr12_122889722_C_CAA	32	0.0943878	0.0168983	-0.285809	0.118532	INDEL	37	392	0.97211	ENSG00000185344	ENSG00000185344	2.361	rs777453837
QTS000024	ftp://ftp.ebi.ac.uk/pub/databases/spot/eQTL/sumstats/QTS000024/QTD000419/QTD000419.all.tsv.gz	ENSG00000185344	12	122889722	CA	C	chr12_122889722_CA_C	6	0.0153061	0.399851	-0.26105	0.309345	INDEL	6	392	0.80833	ENSG00000185344	ENSG00000185344	2.361	rs201952862
QTS000024	ftp://ftp.ebi.ac.uk/pub/databases/spot/eQTL/sumstats/QTS000024/QTD000419/QTD000419.all.tsv.gz	ENSG00000255398	12	122889722	C	CA	chr12_122889722_C_CA	22	0.0561224	0.0045177	0.497528	0.173022	INDEL	22	392	0.89737	ENSG00000255398	ENSG00000255398	127.722	rs777453837
QTS000024	ftp://ftp.ebi.ac.uk/pub/databases/spot/eQTL/sumstats/QTS000024/QTD000419/QTD000419.all.tsv.gz	ENSG00000255398	12	122889722	C	CA	chr12_122889722_C_CA	22	0.0561224	0.0045177	0.497528	0.173022	INDEL	22	392	0.89737	ENSG00000255398	ENSG00000255398	127.722	rs11452783
QTS000024	ftp://ftp.ebi.ac.uk/pub/databases/spot/eQTL/sumstats/QTS000024/QTD000419/QTD000419.all.tsv.gz	ENSG00000255398	12	122889722	C	CAA	chr12_122889722_C_CAA	32	0.0943878	0.685216	0.0525301	0.129382	INDEL	37	392	0.97211	ENSG00000255398	ENSG00000255398	127.722	rs777453837
QTS000024	ftp://ftp.ebi.ac.uk/pub/databases/spot/eQTL/sumstats/QTS000024/QTD000419/QTD000419.all.tsv.gz	ENSG00000255398	12	122889722	CA	C	chr12_122889722_CA_C	6	0.0153061	0.65656	-0.148314	0.332987	INDEL	6	392	0.80833	ENSG00000255398	ENSG00000255398	127.722	rs201952862
QTS000024	ftp://ftp.ebi.ac.uk/pub/databases/spot/eQTL/sumstats/QTS000024/QTD000419/QTD000419.all.tsv.gz	ENSG00000256092	12	122889722	C	CA	chr12_122889722_C_CA	22	0.0561224	0.741674	-0.0673706	0.204065	INDEL	22	392	0.89737	ENSG00000256092	ENSG00000256092	1.502	rs777453837
QTS000024	ftp://ftp.ebi.ac.uk/pub/databases/spot/eQTL/sumstats/QTS000024/QTD000419/QTD000419.all.tsv.gz	ENSG00000256092	12	122889722	C	CA	chr12_122889722_C_CA	22	0.0561224	0.741674	-0.0673706	0.204065	INDEL	22	392	0.89737	ENSG00000256092	ENSG00000256092	1.502	rs11452783
QTS000024	ftp://ftp.ebi.ac.uk/pub/databases/spot/eQTL/sumstats/QTS000024/QTD000419/QTD000419.all.tsv.gz	ENSG00000256092	12	122889722	C	CAA	chr12_122889722_C_CAA	32	0.0943878	0.457252	0.111083	0.149109	INDEL	37	392	0.97211	ENSG00000256092	ENSG00000256092	1.502	rs777453837
QTS000024	ftp://ftp.ebi.ac.uk/pub/databases/spot/eQTL/sumstats/QTS000024/QTD000419/QTD000419.all.tsv.gz	ENSG00000256092	12	122889722	CA	C	chr12_122889722_CA_C	6	0.0153061	0.0568915	0.729263	0.380541	INDEL	6	392	0.80833	ENSG00000256092	ENSG00000256092	1.502	rs201952862
QTS000024	ftp://ftp.ebi.ac.uk/pub/databases/spot/eQTL/sumstats/QTS000024/QTD000419/QTD000419.all.tsv.gz	ENSG00000256249	12	122889722	C	CA	chr12_122889722_C_CA	22	0.0561224	0.0794284	0.305893	0.173414	INDEL	22	392	0.89737	ENSG00000256249	ENSG00000256249	1.295	rs777453837
QTS000024	ftp://ftp.ebi.ac.uk/pub/databases/spot/eQTL/sumstats/QTS000024/QTD000419/QTD000419.all.tsv.gz	ENSG00000256249	12	122889722	C	CA	chr12_122889722_C_CA	22	0.0561224	0.0794284	0.305893	0.173414	INDEL	22	392	0.89737	ENSG00000256249	ENSG00000256249	1.295	rs11452783
QTS000024	ftp://ftp.ebi.ac.uk/pub/databases/spot/eQTL/sumstats/QTS000024/QTD000419/QTD000419.all.tsv.gz	ENSG00000256249	12	122889722	C	CAA	chr12_122889722_C_CAA	32	0.0943878	0.464536	0.0936455	0.127765	INDEL	37	392	0.97211	ENSG00000256249	ENSG00000256249	1.295	rs777453837
QTS000024	ftp://ftp.ebi.ac.uk/pub/databases/spot/eQTL/sumstats/QTS000024/QTD000419/QTD000419.all.tsv.gz	ENSG00000256249	12	122889722	CA	C	chr12_122889722_CA_C	6	0.0153061	0.369159	-0.295845	0.328609	INDEL	6	392	0.80833	ENSG00000256249	ENSG00000256249	1.295	rs201952862
QTS000024	ftp://ftp.ebi.ac.uk/pub/databases/spot/eQTL/sumstats/QTS000024/QTD000419/QTD000419.all.tsv.gz	ENSG00000275265	12	122889722	C	CA	chr12_122889722_C_CA	22	0.0561224	0.0584583	-0.409354	0.214964	INDEL	22	392	0.89737	ENSG00000275265	ENSG00000275265	2.157	rs777453837
QTS000024	ftp://ftp.ebi.ac.uk/pub/databases/spot/eQTL/sumstats/QTS000024/QTD000419/QTD000419.all.tsv.gz	ENSG00000275265	12	122889722	C	CA	chr12_122889722_C_CA	22	0.0561224	0.0584583	-0.409354	0.214964	INDEL	22	392	0.89737	ENSG00000275265	ENSG00000275265	2.157	rs11452783
QTS000024	ftp://ftp.ebi.ac.uk/pub/databases/spot/eQTL/sumstats/QTS000024/QTD000419/QTD000419.all.tsv.gz	ENSG00000275265	12	122889722	C	CAA	chr12_122889722_C_CAA	32	0.0943878	0.0225923	0.360084	0.156562	INDEL	37	392	0.97211	ENSG00000275265	ENSG00000275265	2.157	rs777453837
QTS000024	ftp://ftp.ebi.ac.uk/pub/databases/spot/eQTL/sumstats/QTS000024/QTD000419/QTD000419.all.tsv.gz	ENSG00000275265	12	122889722	CA	C	chr12_122889722_CA_C	6	0.0153061	0.39728	0.346199	0.408013	INDEL	6	392	0.80833	ENSG00000275265	ENSG00000275265	2.157	rs201952862
QTS000024	ftp://ftp.ebi.ac.uk/pub/databases/spot/eQTL/sumstats/QTS000024/QTD000419/QTD000419.all.tsv.gz	ENSG00000033030	12	122889778	A	G	chr12_122889778_A_G	40	0.125	0.0322995	0.26498	0.122828	SNP	49	392	0.99874	ENSG00000033030	ENSG00000033030	19.821	rs7956122
QTS000024	ftp://ftp.ebi.ac.uk/pub/databases/spot/eQTL/sumstats/QTS000024/QTD000419/QTD000419.all.tsv.gz	ENSG00000051825	12	122889778	A	G	chr12_122889778_A_G	40	0.125	0.933276	0.00772574	0.0921477	SNP	49	392	0.99874	ENSG00000051825	ENSG00000051825	1.583	rs7956122
QTS000024	ftp://ftp.ebi.ac.uk/pub/databases/spot/eQTL/sumstats/QTS000024/QTD000419/QTD000419.all.tsv.gz	ENSG00000086598	12	122889778	A	G	chr12_122889778_A_G	40	0.125	0.14604	0.16187	0.110874	SNP	49	392	0.99874	ENSG00000086598	ENSG00000086598	178.307	rs7956122
QTS000024	ftp://ftp.ebi.ac.uk/pub/databases/spot/eQTL/sumstats/QTS000024/QTD000419/QTD000419.all.tsv.gz	ENSG00000110987	12	122889778	A	G	chr12_122889778_A_G	40	0.125	0.494611	-0.100815	0.147309	SNP	49	392	0.99874	ENSG00000110987	ENSG00000110987	0.784	rs7956122
QTS000024	ftp://ftp.ebi.ac.uk/pub/databases/spot/eQTL/sumstats/QTS000024/QTD000419/QTD000419.all.tsv.gz	ENSG00000111011	12	122889778	A	G	chr12_122889778_A_G	40	0.125	0.124173	0.122738	0.079459	SNP	49	392	0.99874	ENSG00000111011	ENSG00000111011	74.529	rs7956122
QTS000024	ftp://ftp.ebi.ac.uk/pub/databases/spot/eQTL/sumstats/QTS000024/QTD000419/QTD000419.all.tsv.gz	ENSG00000111328	12	122889778	A	G	chr12_122889778_A_G	40	0.125	0.730683	-0.0382907	0.111068	SNP	49	392	0.99874	ENSG00000111328	ENSG00000111328	4.212	rs7956122
QTS000024	ftp://ftp.ebi.ac.uk/pub/databases/spot/eQTL/sumstats/QTS000024/QTD000419/QTD000419.all.tsv.gz	ENSG00000111358	12	122889778	A	G	chr12_122889778_A_G	40	0.125	0.995927	-0.000610847	0.119492	SNP	49	392	0.99874	ENSG00000111358	ENSG00000111358	10.973	rs7956122
QTS000024	ftp://ftp.ebi.ac.uk/pub/databases/spot/eQTL/sumstats/QTS000024/QTD000419/QTD000419.all.tsv.gz	ENSG00000111361	12	122889778	A	G	chr12_122889778_A_G	40	0.125	0.549644	0.0509398	0.0849822	SNP	49	392	0.99874	ENSG00000111361	ENSG00000111361	24.94	rs7956122
QTS000024	ftp://ftp.ebi.ac.uk/pub/databases/spot/eQTL/sumstats/QTS000024/QTD000419/QTD000419.all.tsv.gz	ENSG00000111364	12	122889778	A	G	chr12_122889778_A_G	40	0.125	0.39041	0.0994568	0.115521	SNP	49	392	0.99874	ENSG00000111364	ENSG00000111364	10.71	rs7956122
QTS000024	ftp://ftp.ebi.ac.uk/pub/databases/spot/eQTL/sumstats/QTS000024/QTD000419/QTD000419.all.tsv.gz	ENSG00000130779	12	122889778	A	G	chr12_122889778_A_G	40	0.125	0.0226165	0.239507	0.104155	SNP	49	392	0.99874	ENSG00000130779	ENSG00000130779	46.102	rs7956122
QTS000024	ftp://ftp.ebi.ac.uk/pub/databases/spot/eQTL/sumstats/QTS000024/QTD000419/QTD000419.all.tsv.gz	ENSG00000130787	12	122889778	A	G	chr12_122889778_A_G	40	0.125	0.00750898	-0.21315	0.0788337	SNP	49	392	0.99874	ENSG00000130787	ENSG00000130787	4.716	rs7956122
QTS000024	ftp://ftp.ebi.ac.uk/pub/databases/spot/eQTL/sumstats/QTS000024/QTD000419/QTD000419.all.tsv.gz	ENSG00000130921	12	122889778	A	G	chr12_122889778_A_G	40	0.125	0.712243	0.042245	0.114353	SNP	49	392	0.99874	ENSG00000130921	ENSG00000130921	1.504	rs7956122
QTS000024	ftp://ftp.ebi.ac.uk/pub/databases/spot/eQTL/sumstats/QTS000024/QTD000419/QTD000419.all.tsv.gz	ENSG00000139697	12	122889778	A	G	chr12_122889778_A_G	40	0.125	0.852251	-0.0142342	0.0763175	SNP	49	392	0.99874	ENSG00000139697	ENSG00000139697	62.651	rs7956122
QTS000024	ftp://ftp.ebi.ac.uk/pub/databases/spot/eQTL/sumstats/QTS000024/QTD000419/QTD000419.all.tsv.gz	ENSG00000139719	12	122889778	A	G	chr12_122889778_A_G	40	0.125	0.53867	0.0654827	0.106304	SNP	49	392	0.99874	ENSG00000139719	ENSG00000139719	6.746	rs7956122
QTS000024	ftp://ftp.ebi.ac.uk/pub/databases/spot/eQTL/sumstats/QTS000024/QTD000419/QTD000419.all.tsv.gz	ENSG00000139722	12	122889778	A	G	chr12_122889778_A_G	40	0.125	0.304149	0.0926811	0.0899377	SNP	49	392	0.99874	ENSG00000139722	ENSG00000139722	34.685	rs7956122
QTS000024	ftp://ftp.ebi.ac.uk/pub/databases/spot/eQTL/sumstats/QTS000024/QTD000419/QTD000419.all.tsv.gz	ENSG00000139726	12	122889778	A	G	chr12_122889778_A_G	40	0.125	0.534471	-0.0567405	0.0911661	SNP	49	392	0.99874	ENSG00000139726	ENSG00000139726	42.233	rs7956122
QTS000024	ftp://ftp.ebi.ac.uk/pub/databases/spot/eQTL/sumstats/QTS000024/QTD000419/QTD000419.all.tsv.gz	ENSG00000150967	12	122889778	A	G	chr12_122889778_A_G	40	0.125	0.260409	-0.0892224	0.0790307	SNP	49	392	0.99874	ENSG00000150967	ENSG00000150967	0.7	rs7956122
QTS000024	ftp://ftp.ebi.ac.uk/pub/databases/spot/eQTL/sumstats/QTS000024/QTD000419/QTD000419.all.tsv.gz	ENSG00000150977	12	122889778	A	G	chr12_122889778_A_G	40	0.125	0.00048114	-0.395864	0.111333	SNP	49	392	0.99874	ENSG00000150977	ENSG00000150977	261.736	rs7956122
QTS000024	ftp://ftp.ebi.ac.uk/pub/databases/spot/eQTL/sumstats/QTS000024/QTD000419/QTD000419.all.tsv.gz	ENSG00000168778	12	122889778	A	G	chr12_122889778_A_G	40	0.125	0.343946	-0.120268	0.126747	SNP	49	392	0.99874	ENSG00000168778	ENSG00000168778	0.847	rs7956122
QTS000024	ftp://ftp.ebi.ac.uk/pub/databases/spot/eQTL/sumstats/QTS000024/QTD000419/QTD000419.all.tsv.gz	ENSG00000175727	12	122889778	A	G	chr12_122889778_A_G	40	0.125	0.388113	-0.100803	0.116518	SNP	49	392	0.99874	ENSG00000175727	ENSG00000175727	18.676	rs7956122
QTS000024	ftp://ftp.ebi.ac.uk/pub/databases/spot/eQTL/sumstats/QTS000024/QTD000419/QTD000419.all.tsv.gz	ENSG00000176383	12	122889778	A	G	chr12_122889778_A_G	40	0.125	0.211107	-0.170472	0.135837	SNP	49	392	0.99874	ENSG00000176383	ENSG00000176383	0.804	rs7956122
QTS000024	ftp://ftp.ebi.ac.uk/pub/databases/spot/eQTL/sumstats/QTS000024/QTD000419/QTD000419.all.tsv.gz	ENSG00000182196	12	122889778	A	G	chr12_122889778_A_G	40	0.125	0.602342	0.0631166	0.120924	SNP	49	392	0.99874	ENSG00000182196	ENSG00000182196	1.039	rs7956122
QTS000024	ftp://ftp.ebi.ac.uk/pub/databases/spot/eQTL/sumstats/QTS000024/QTD000419/QTD000419.all.tsv.gz	ENSG00000182782	12	122889778	A	G	chr12_122889778_A_G	40	0.125	0.471574	0.098493	0.136524	SNP	49	392	0.99874	ENSG00000182782	ENSG00000182782	185.816	rs7956122
QTS000024	ftp://ftp.ebi.ac.uk/pub/databases/spot/eQTL/sumstats/QTS000024/QTD000419/QTD000419.all.tsv.gz	ENSG00000183955	12	122889778	A	G	chr12_122889778_A_G	40	0.125	0.971142	-0.00469093	0.12949	SNP	49	392	0.99874	ENSG00000183955	ENSG00000183955	17.423	rs7956122
QTS000024	ftp://ftp.ebi.ac.uk/pub/databases/spot/eQTL/sumstats/QTS000024/QTD000419/QTD000419.all.tsv.gz	ENSG00000184047	12	122889778	A	G	chr12_122889778_A_G	40	0.125	0.902259	0.0188761	0.153489	SNP	49	392	0.99874	ENSG00000184047	ENSG00000184047	1.337	rs7956122
QTS000024	ftp://ftp.ebi.ac.uk/pub/databases/spot/eQTL/sumstats/QTS000024/QTD000419/QTD000419.all.tsv.gz	ENSG00000184209	12	122889778	A	G	chr12_122889778_A_G	40	0.125	0.578186	-0.0799652	0.143553	SNP	49	392	0.99874	ENSG00000184209	ENSG00000184209	8.769	rs7956122
QTS000024	ftp://ftp.ebi.ac.uk/pub/databases/spot/eQTL/sumstats/QTS000024/QTD000419/QTD000419.all.tsv.gz	ENSG00000184445	12	122889778	A	G	chr12_122889778_A_G	40	0.125	0.859595	0.0229079	0.12932	SNP	49	392	0.99874	ENSG00000184445	ENSG00000184445	1.567	rs7956122
QTS000024	ftp://ftp.ebi.ac.uk/pub/databases/spot/eQTL/sumstats/QTS000024/QTD000419/QTD000419.all.tsv.gz	ENSG00000185344	12	122889778	A	G	chr12_122889778_A_G	40	0.125	0.0114617	-0.272864	0.106823	SNP	49	392	0.99874	ENSG00000185344	ENSG00000185344	2.361	rs7956122
QTS000024	ftp://ftp.ebi.ac.uk/pub/databases/spot/eQTL/sumstats/QTS000024/QTD000419/QTD000419.all.tsv.gz	ENSG00000255398	12	122889778	A	G	chr12_122889778_A_G	40	0.125	0.401731	0.0980438	0.116648	SNP	49	392	0.99874	ENSG00000255398	ENSG00000255398	127.722	rs7956122
QTS000024	ftp://ftp.ebi.ac.uk/pub/databases/spot/eQTL/sumstats/QTS000024/QTD000419/QTD000419.all.tsv.gz	ENSG00000256092	12	122889778	A	G	chr12_122889778_A_G	40	0.125	0.136735	0.200313	0.134016	SNP	49	392	0.99874	ENSG00000256092	ENSG00000256092	1.502	rs7956122
QTS000024	ftp://ftp.ebi.ac.uk/pub/databases/spot/eQTL/sumstats/QTS000024/QTD000419/QTD000419.all.tsv.gz	ENSG00000256249	12	122889778	A	G	chr12_122889778_A_G	40	0.125	0.491804	0.0794802	0.115382	SNP	49	392	0.99874	ENSG00000256249	ENSG00000256249	1.295	rs7956122
QTS000024	ftp://ftp.ebi.ac.uk/pub/databases/spot/eQTL/sumstats/QTS000024/QTD000419/QTD000419.all.tsv.gz	ENSG00000275265	12	122889778	A	G	chr12_122889778_A_G	40	0.125	0.0191767	0.333812	0.141252	SNP	49	392	0.99874	ENSG00000275265	ENSG00000275265	2.157	rs7956122
QTS000024	ftp://ftp.ebi.ac.uk/pub/databases/spot/eQTL/sumstats/QTS000024/QTD000419/QTD000419.all.tsv.gz	ENSG00000033030	12	122890337	CT	C	chr12_122890337_CT_C	14	0.0382653	0.143878	0.31488	0.214516	INDEL	15	392	0.94776	ENSG00000033030	ENSG00000033030	19.821	rs1399599520
QTS000024	ftp://ftp.ebi.ac.uk/pub/databases/spot/eQTL/sumstats/QTS000024/QTD000419/QTD000419.all.tsv.gz	ENSG00000051825	12	122890337	CT	C	chr12_122890337_CT_C	14	0.0382653	0.949627	-0.0101125	0.159847	INDEL	15	392	0.94776	ENSG00000051825	ENSG00000051825	1.583	rs1399599520
QTS000024	ftp://ftp.ebi.ac.uk/pub/databases/spot/eQTL/sumstats/QTS000024/QTD000419/QTD000419.all.tsv.gz	ENSG00000086598	12	122890337	CT	C	chr12_122890337_CT_C	14	0.0382653	0.167686	-0.266577	0.192442	INDEL	15	392	0.94776	ENSG00000086598	ENSG00000086598	178.307	rs1399599520
QTS000024	ftp://ftp.ebi.ac.uk/pub/databases/spot/eQTL/sumstats/QTS000024/QTD000419/QTD000419.all.tsv.gz	ENSG00000110987	12	122890337	CT	C	chr12_122890337_CT_C	14	0.0382653	0.646627	-0.117429	0.255714	INDEL	15	392	0.94776	ENSG00000110987	ENSG00000110987	0.784	rs1399599520
QTS000024	ftp://ftp.ebi.ac.uk/pub/databases/spot/eQTL/sumstats/QTS000024/QTD000419/QTD000419.all.tsv.gz	ENSG00000111011	12	122890337	CT	C	chr12_122890337_CT_C	14	0.0382653	0.404635	-0.115671	0.138474	INDEL	15	392	0.94776	ENSG00000111011	ENSG00000111011	74.529	rs1399599520
QTS000024	ftp://ftp.ebi.ac.uk/pub/databases/spot/eQTL/sumstats/QTS000024/QTD000419/QTD000419.all.tsv.gz	ENSG00000111328	12	122890337	CT	C	chr12_122890337_CT_C	14	0.0382653	0.588214	-0.104451	0.192574	INDEL	15	392	0.94776	ENSG00000111328	ENSG00000111328	4.212	rs1399599520
QTS000024	ftp://ftp.ebi.ac.uk/pub/databases/spot/eQTL/sumstats/QTS000024/QTD000419/QTD000419.all.tsv.gz	ENSG00000111358	12	122890337	CT	C	chr12_122890337_CT_C	14	0.0382653	0.0700163	-0.374364	0.205402	INDEL	15	392	0.94776	ENSG00000111358	ENSG00000111358	10.973	rs1399599520
QTS000024	ftp://ftp.ebi.ac.uk/pub/databases/spot/eQTL/sumstats/QTS000024/QTD000419/QTD000419.all.tsv.gz	ENSG00000111361	12	122890337	CT	C	chr12_122890337_CT_C	14	0.0382653	0.883982	0.021562	0.147554	INDEL	15	392	0.94776	ENSG00000111361	ENSG00000111361	24.94	rs1399599520
QTS000024	ftp://ftp.ebi.ac.uk/pub/databases/spot/eQTL/sumstats/QTS000024/QTD000419/QTD000419.all.tsv.gz	ENSG00000111364	12	122890337	CT	C	chr12_122890337_CT_C	14	0.0382653	0.841134	-0.0403028	0.200779	INDEL	15	392	0.94776	ENSG00000111364	ENSG00000111364	10.71	rs1399599520
QTS000024	ftp://ftp.ebi.ac.uk/pub/databases/spot/eQTL/sumstats/QTS000024/QTD000419/QTD000419.all.tsv.gz	ENSG00000130779	12	122890337	CT	C	chr12_122890337_CT_C	14	0.0382653	0.291505	-0.193313	0.182731	INDEL	15	392	0.94776	ENSG00000130779	ENSG00000130779	46.102	rs1399599520
QTS000024	ftp://ftp.ebi.ac.uk/pub/databases/spot/eQTL/sumstats/QTS000024/QTD000419/QTD000419.all.tsv.gz	ENSG00000130787	12	122890337	CT	C	chr12_122890337_CT_C	14	0.0382653	0.112633	0.220824	0.138516	INDEL	15	392	0.94776	ENSG00000130787	ENSG00000130787	4.716	rs1399599520
QTS000024	ftp://ftp.ebi.ac.uk/pub/databases/spot/eQTL/sumstats/QTS000024/QTD000419/QTD000419.all.tsv.gz	ENSG00000130921	12	122890337	CT	C	chr12_122890337_CT_C	14	0.0382653	0.698923	0.0768418	0.198358	INDEL	15	392	0.94776	ENSG00000130921	ENSG00000130921	1.504	rs1399599520
QTS000024	ftp://ftp.ebi.ac.uk/pub/databases/spot/eQTL/sumstats/QTS000024/QTD000419/QTD000419.all.tsv.gz	ENSG00000139697	12	122890337	CT	C	chr12_122890337_CT_C	14	0.0382653	0.623393	-0.065082	0.13231	INDEL	15	392	0.94776	ENSG00000139697	ENSG00000139697	62.651	rs1399599520
QTS000024	ftp://ftp.ebi.ac.uk/pub/databases/spot/eQTL/sumstats/QTS000024/QTD000419/QTD000419.all.tsv.gz	ENSG00000139719	12	122890337	CT	C	chr12_122890337_CT_C	14	0.0382653	0.88573	-0.0265639	0.184584	INDEL	15	392	0.94776	ENSG00000139719	ENSG00000139719	6.746	rs1399599520
QTS000024	ftp://ftp.ebi.ac.uk/pub/databases/spot/eQTL/sumstats/QTS000024/QTD000419/QTD000419.all.tsv.gz	ENSG00000139722	12	122890337	CT	C	chr12_122890337_CT_C	14	0.0382653	0.0495758	0.306032	0.154807	INDEL	15	392	0.94776	ENSG00000139722	ENSG00000139722	34.685	rs1399599520
QTS000024	ftp://ftp.ebi.ac.uk/pub/databases/spot/eQTL/sumstats/QTS000024/QTD000419/QTD000419.all.tsv.gz	ENSG00000139726	12	122890337	CT	C	chr12_122890337_CT_C	14	0.0382653	0.617822	-0.0790702	0.158203	INDEL	15	392	0.94776	ENSG00000139726	ENSG00000139726	42.233	rs1399599520
QTS000024	ftp://ftp.ebi.ac.uk/pub/databases/spot/eQTL/sumstats/QTS000024/QTD000419/QTD000419.all.tsv.gz	ENSG00000150967	12	122890337	CT	C	chr12_122890337_CT_C	14	0.0382653	0.961624	-0.00662869	0.137573	INDEL	15	392	0.94776	ENSG00000150967	ENSG00000150967	0.7	rs1399599520
QTS000024	ftp://ftp.ebi.ac.uk/pub/databases/spot/eQTL/sumstats/QTS000024/QTD000419/QTD000419.all.tsv.gz	ENSG00000150977	12	122890337	CT	C	chr12_122890337_CT_C	14	0.0382653	0.107986	0.320368	0.198332	INDEL	15	392	0.94776	ENSG00000150977	ENSG00000150977	261.736	rs1399599520
QTS000024	ftp://ftp.ebi.ac.uk/pub/databases/spot/eQTL/sumstats/QTS000024/QTD000419/QTD000419.all.tsv.gz	ENSG00000168778	12	122890337	CT	C	chr12_122890337_CT_C	14	0.0382653	0.13861	0.325885	0.219075	INDEL	15	392	0.94776	ENSG00000168778	ENSG00000168778	0.847	rs1399599520
QTS000024	ftp://ftp.ebi.ac.uk/pub/databases/spot/eQTL/sumstats/QTS000024/QTD000419/QTD000419.all.tsv.gz	ENSG00000175727	12	122890337	CT	C	chr12_122890337_CT_C	14	0.0382653	0.755319	-0.0631963	0.202483	INDEL	15	392	0.94776	ENSG00000175727	ENSG00000175727	18.676	rs1399599520
QTS000024	ftp://ftp.ebi.ac.uk/pub/databases/spot/eQTL/sumstats/QTS000024/QTD000419/QTD000419.all.tsv.gz	ENSG00000176383	12	122890337	CT	C	chr12_122890337_CT_C	14	0.0382653	0.988103	0.00353376	0.236656	INDEL	15	392	0.94776	ENSG00000176383	ENSG00000176383	0.804	rs1399599520
QTS000024	ftp://ftp.ebi.ac.uk/pub/databases/spot/eQTL/sumstats/QTS000024/QTD000419/QTD000419.all.tsv.gz	ENSG00000182196	12	122890337	CT	C	chr12_122890337_CT_C	14	0.0382653	0.146821	-0.304099	0.208701	INDEL	15	392	0.94776	ENSG00000182196	ENSG00000182196	1.039	rs1399599520
QTS000024	ftp://ftp.ebi.ac.uk/pub/databases/spot/eQTL/sumstats/QTS000024/QTD000419/QTD000419.all.tsv.gz	ENSG00000182782	12	122890337	CT	C	chr12_122890337_CT_C	14	0.0382653	0.218911	0.29137	0.236174	INDEL	15	392	0.94776	ENSG00000182782	ENSG00000182782	185.816	rs1399599520
QTS000024	ftp://ftp.ebi.ac.uk/pub/databases/spot/eQTL/sumstats/QTS000024/QTD000419/QTD000419.all.tsv.gz	ENSG00000183955	12	122890337	CT	C	chr12_122890337_CT_C	14	0.0382653	0.603369	0.116824	0.224456	INDEL	15	392	0.94776	ENSG00000183955	ENSG00000183955	17.423	rs1399599520
QTS000024	ftp://ftp.ebi.ac.uk/pub/databases/spot/eQTL/sumstats/QTS000024/QTD000419/QTD000419.all.tsv.gz	ENSG00000184047	12	122890337	CT	C	chr12_122890337_CT_C	14	0.0382653	0.217794	0.327911	0.265146	INDEL	15	392	0.94776	ENSG00000184047	ENSG00000184047	1.337	rs1399599520
QTS000024	ftp://ftp.ebi.ac.uk/pub/databases/spot/eQTL/sumstats/QTS000024/QTD000419/QTD000419.all.tsv.gz	ENSG00000184209	12	122890337	CT	C	chr12_122890337_CT_C	14	0.0382653	0.285539	0.266115	0.248445	INDEL	15	392	0.94776	ENSG00000184209	ENSG00000184209	8.769	rs1399599520
QTS000024	ftp://ftp.ebi.ac.uk/pub/databases/spot/eQTL/sumstats/QTS000024/QTD000419/QTD000419.all.tsv.gz	ENSG00000184445	12	122890337	CT	C	chr12_122890337_CT_C	14	0.0382653	0.39258	0.191875	0.223893	INDEL	15	392	0.94776	ENSG00000184445	ENSG00000184445	1.567	rs1399599520
QTS000024	ftp://ftp.ebi.ac.uk/pub/databases/spot/eQTL/sumstats/QTS000024/QTD000419/QTD000419.all.tsv.gz	ENSG00000185344	12	122890337	CT	C	chr12_122890337_CT_C	14	0.0382653	0.877699	0.0290642	0.1886	INDEL	15	392	0.94776	ENSG00000185344	ENSG00000185344	2.361	rs1399599520
QTS000024	ftp://ftp.ebi.ac.uk/pub/databases/spot/eQTL/sumstats/QTS000024/QTD000419/QTD000419.all.tsv.gz	ENSG00000255398	12	122890337	CT	C	chr12_122890337_CT_C	14	0.0382653	0.514873	0.132143	0.202502	INDEL	15	392	0.94776	ENSG00000255398	ENSG00000255398	127.722	rs1399599520
QTS000024	ftp://ftp.ebi.ac.uk/pub/databases/spot/eQTL/sumstats/QTS000024/QTD000419/QTD000419.all.tsv.gz	ENSG00000256092	12	122890337	CT	C	chr12_122890337_CT_C	14	0.0382653	0.230374	-0.280372	0.232974	INDEL	15	392	0.94776	ENSG00000256092	ENSG00000256092	1.502	rs1399599520
QTS000024	ftp://ftp.ebi.ac.uk/pub/databases/spot/eQTL/sumstats/QTS000024/QTD000419/QTD000419.all.tsv.gz	ENSG00000256249	12	122890337	CT	C	chr12_122890337_CT_C	14	0.0382653	0.893086	0.0269721	0.200402	INDEL	15	392	0.94776	ENSG00000256249	ENSG00000256249	1.295	rs1399599520
QTS000024	ftp://ftp.ebi.ac.uk/pub/databases/spot/eQTL/sumstats/QTS000024/QTD000419/QTD000419.all.tsv.gz	ENSG00000275265	12	122890337	CT	C	chr12_122890337_CT_C	14	0.0382653	0.379	-0.218927	0.248244	INDEL	15	392	0.94776	ENSG00000275265	ENSG00000275265	2.157	rs1399599520
QTS000024	ftp://ftp.ebi.ac.uk/pub/databases/spot/eQTL/sumstats/QTS000024/QTD000419/QTD000419.all.tsv.gz	ENSG00000033030	12	122891185	G	A	chr12_122891185_G_A	9	0.0229592	0.746834	-0.0898519	0.277912	SNP	9	392	0.99991	ENSG00000033030	ENSG00000033030	19.821	rs140689322
QTS000024	ftp://ftp.ebi.ac.uk/pub/databases/spot/eQTL/sumstats/QTS000024/QTD000419/QTD000419.all.tsv.gz	ENSG00000051825	12	122891185	G	A	chr12_122891185_G_A	9	0.0229592	0.0689867	0.373286	0.20405	SNP	9	392	0.99991	ENSG00000051825	ENSG00000051825	1.583	rs140689322
QTS000024	ftp://ftp.ebi.ac.uk/pub/databases/spot/eQTL/sumstats/QTS000024/QTD000419/QTD000419.all.tsv.gz	ENSG00000086598	12	122891185	G	A	chr12_122891185_G_A	9	0.0229592	0.796859	-0.0642372	0.249181	SNP	9	392	0.99991	ENSG00000086598	ENSG00000086598	178.307	rs140689322
QTS000024	ftp://ftp.ebi.ac.uk/pub/databases/spot/eQTL/sumstats/QTS000024/QTD000419/QTD000419.all.tsv.gz	ENSG00000110987	12	122891185	G	A	chr12_122891185_G_A	9	0.0229592	0.172382	-0.449255	0.327922	SNP	9	392	0.99991	ENSG00000110987	ENSG00000110987	0.784	rs140689322
QTS000024	ftp://ftp.ebi.ac.uk/pub/databases/spot/eQTL/sumstats/QTS000024/QTD000419/QTD000419.all.tsv.gz	ENSG00000111011	12	122891185	G	A	chr12_122891185_G_A	9	0.0229592	0.792725	-0.0470271	0.1787	SNP	9	392	0.99991	ENSG00000111011	ENSG00000111011	74.529	rs140689322
QTS000024	ftp://ftp.ebi.ac.uk/pub/databases/spot/eQTL/sumstats/QTS000024/QTD000419/QTD000419.all.tsv.gz	ENSG00000111328	12	122891185	G	A	chr12_122891185_G_A	9	0.0229592	0.510768	-0.163412	0.24799	SNP	9	392	0.99991	ENSG00000111328	ENSG00000111328	4.212	rs140689322
QTS000024	ftp://ftp.ebi.ac.uk/pub/databases/spot/eQTL/sumstats/QTS000024/QTD000419/QTD000419.all.tsv.gz	ENSG00000111358	12	122891185	G	A	chr12_122891185_G_A	9	0.0229592	0.585524	0.145761	0.266809	SNP	9	392	0.99991	ENSG00000111358	ENSG00000111358	10.973	rs140689322
QTS000024	ftp://ftp.ebi.ac.uk/pub/databases/spot/eQTL/sumstats/QTS000024/QTD000419/QTD000419.all.tsv.gz	ENSG00000111361	12	122891185	G	A	chr12_122891185_G_A	9	0.0229592	0.998905	0.00026136	0.190099	SNP	9	392	0.99991	ENSG00000111361	ENSG00000111361	24.94	rs140689322
QTS000024	ftp://ftp.ebi.ac.uk/pub/databases/spot/eQTL/sumstats/QTS000024/QTD000419/QTD000419.all.tsv.gz	ENSG00000111364	12	122891185	G	A	chr12_122891185_G_A	9	0.0229592	0.186056	-0.341713	0.257435	SNP	9	392	0.99991	ENSG00000111364	ENSG00000111364	10.71	rs140689322
QTS000024	ftp://ftp.ebi.ac.uk/pub/databases/spot/eQTL/sumstats/QTS000024/QTD000419/QTD000419.all.tsv.gz	ENSG00000130779	12	122891185	G	A	chr12_122891185_G_A	9	0.0229592	0.930917	-0.0204987	0.236127	SNP	9	392	0.99991	ENSG00000130779	ENSG00000130779	46.102	rs140689322
QTS000024	ftp://ftp.ebi.ac.uk/pub/databases/spot/eQTL/sumstats/QTS000024/QTD000419/QTD000419.all.tsv.gz	ENSG00000130787	12	122891185	G	A	chr12_122891185_G_A	9	0.0229592	0.518578	0.116092	0.179486	SNP	9	392	0.99991	ENSG00000130787	ENSG00000130787	4.716	rs140689322
QTS000024	ftp://ftp.ebi.ac.uk/pub/databases/spot/eQTL/sumstats/QTS000024/QTD000419/QTD000419.all.tsv.gz	ENSG00000130921	12	122891185	G	A	chr12_122891185_G_A	9	0.0229592	0.206484	0.322685	0.254515	SNP	9	392	0.99991	ENSG00000130921	ENSG00000130921	1.504	rs140689322
QTS000024	ftp://ftp.ebi.ac.uk/pub/databases/spot/eQTL/sumstats/QTS000024/QTD000419/QTD000419.all.tsv.gz	ENSG00000139697	12	122891185	G	A	chr12_122891185_G_A	9	0.0229592	0.992081	0.0016953	0.170564	SNP	9	392	0.99991	ENSG00000139697	ENSG00000139697	62.651	rs140689322
QTS000024	ftp://ftp.ebi.ac.uk/pub/databases/spot/eQTL/sumstats/QTS000024/QTD000419/QTD000419.all.tsv.gz	ENSG00000139719	12	122891185	G	A	chr12_122891185_G_A	9	0.0229592	0.210967	-0.297241	0.236778	SNP	9	392	0.99991	ENSG00000139719	ENSG00000139719	6.746	rs140689322
QTS000024	ftp://ftp.ebi.ac.uk/pub/databases/spot/eQTL/sumstats/QTS000024/QTD000419/QTD000419.all.tsv.gz	ENSG00000139722	12	122891185	G	A	chr12_122891185_G_A	9	0.0229592	0.62617	0.0982947	0.201441	SNP	9	392	0.99991	ENSG00000139722	ENSG00000139722	34.685	rs140689322
QTS000024	ftp://ftp.ebi.ac.uk/pub/databases/spot/eQTL/sumstats/QTS000024/QTD000419/QTD000419.all.tsv.gz	ENSG00000139726	12	122891185	G	A	chr12_122891185_G_A	9	0.0229592	0.977831	-0.00567514	0.203947	SNP	9	392	0.99991	ENSG00000139726	ENSG00000139726	42.233	rs140689322
QTS000024	ftp://ftp.ebi.ac.uk/pub/databases/spot/eQTL/sumstats/QTS000024/QTD000419/QTD000419.all.tsv.gz	ENSG00000150967	12	122891185	G	A	chr12_122891185_G_A	9	0.0229592	0.180706	0.236979	0.176354	SNP	9	392	0.99991	ENSG00000150967	ENSG00000150967	0.7	rs140689322
QTS000024	ftp://ftp.ebi.ac.uk/pub/databases/spot/eQTL/sumstats/QTS000024/QTD000419/QTD000419.all.tsv.gz	ENSG00000150977	12	122891185	G	A	chr12_122891185_G_A	9	0.0229592	0.549272	0.154244	0.257083	SNP	9	392	0.99991	ENSG00000150977	ENSG00000150977	261.736	rs140689322
QTS000024	ftp://ftp.ebi.ac.uk/pub/databases/spot/eQTL/sumstats/QTS000024/QTD000419/QTD000419.all.tsv.gz	ENSG00000168778	12	122891185	G	A	chr12_122891185_G_A	9	0.0229592	0.569784	-0.161537	0.283692	SNP	9	392	0.99991	ENSG00000168778	ENSG00000168778	0.847	rs140689322
QTS000024	ftp://ftp.ebi.ac.uk/pub/databases/spot/eQTL/sumstats/QTS000024/QTD000419/QTD000419.all.tsv.gz	ENSG00000175727	12	122891185	G	A	chr12_122891185_G_A	9	0.0229592	0.0355132	-0.545986	0.257746	SNP	9	392	0.99991	ENSG00000175727	ENSG00000175727	18.676	rs140689322
QTS000024	ftp://ftp.ebi.ac.uk/pub/databases/spot/eQTL/sumstats/QTS000024/QTD000419/QTD000419.all.tsv.gz	ENSG00000176383	12	122891185	G	A	chr12_122891185_G_A	9	0.0229592	0.377395	-0.269196	0.304217	SNP	9	392	0.99991	ENSG00000176383	ENSG00000176383	0.804	rs140689322
QTS000024	ftp://ftp.ebi.ac.uk/pub/databases/spot/eQTL/sumstats/QTS000024/QTD000419/QTD000419.all.tsv.gz	ENSG00000182196	12	122891185	G	A	chr12_122891185_G_A	9	0.0229592	0.869932	0.0443419	0.270414	SNP	9	392	0.99991	ENSG00000182196	ENSG00000182196	1.039	rs140689322
QTS000024	ftp://ftp.ebi.ac.uk/pub/databases/spot/eQTL/sumstats/QTS000024/QTD000419/QTD000419.all.tsv.gz	ENSG00000182782	12	122891185	G	A	chr12_122891185_G_A	9	0.0229592	0.000163885	1.13081	0.293741	SNP	9	392	0.99991	ENSG00000182782	ENSG00000182782	185.816	rs140689322
QTS000024	ftp://ftp.ebi.ac.uk/pub/databases/spot/eQTL/sumstats/QTS000024/QTD000419/QTD000419.all.tsv.gz	ENSG00000183955	12	122891185	G	A	chr12_122891185_G_A	9	0.0229592	0.0403223	0.590718	0.286024	SNP	9	392	0.99991	ENSG00000183955	ENSG00000183955	17.423	rs140689322
QTS000024	ftp://ftp.ebi.ac.uk/pub/databases/spot/eQTL/sumstats/QTS000024/QTD000419/QTD000419.all.tsv.gz	ENSG00000184047	12	122891185	G	A	chr12_122891185_G_A	9	0.0229592	0.529871	-0.215665	0.342643	SNP	9	392	0.99991	ENSG00000184047	ENSG00000184047	1.337	rs140689322
QTS000024	ftp://ftp.ebi.ac.uk/pub/databases/spot/eQTL/sumstats/QTS000024/QTD000419/QTD000419.all.tsv.gz	ENSG00000184209	12	122891185	G	A	chr12_122891185_G_A	9	0.0229592	0.365732	0.290483	0.320348	SNP	9	392	0.99991	ENSG00000184209	ENSG00000184209	8.769	rs140689322
QTS000024	ftp://ftp.ebi.ac.uk/pub/databases/spot/eQTL/sumstats/QTS000024/QTD000419/QTD000419.all.tsv.gz	ENSG00000184445	12	122891185	G	A	chr12_122891185_G_A	9	0.0229592	0.167299	-0.398611	0.287494	SNP	9	392	0.99991	ENSG00000184445	ENSG00000184445	1.567	rs140689322
QTS000024	ftp://ftp.ebi.ac.uk/pub/databases/spot/eQTL/sumstats/QTS000024/QTD000419/QTD000419.all.tsv.gz	ENSG00000185344	12	122891185	G	A	chr12_122891185_G_A	9	0.0229592	0.189209	-0.318696	0.241825	SNP	9	392	0.99991	ENSG00000185344	ENSG00000185344	2.361	rs140689322
QTS000024	ftp://ftp.ebi.ac.uk/pub/databases/spot/eQTL/sumstats/QTS000024/QTD000419/QTD000419.all.tsv.gz	ENSG00000255398	12	122891185	G	A	chr12_122891185_G_A	9	0.0229592	5.96075e-05	1.02692	0.24978	SNP	9	392	0.99991	ENSG00000255398	ENSG00000255398	127.722	rs140689322
QTS000024	ftp://ftp.ebi.ac.uk/pub/databases/spot/eQTL/sumstats/QTS000024/QTD000419/QTD000419.all.tsv.gz	ENSG00000256092	12	122891185	G	A	chr12_122891185_G_A	9	0.0229592	0.549197	-0.180645	0.30103	SNP	9	392	0.99991	ENSG00000256092	ENSG00000256092	1.502	rs140689322
QTS000024	ftp://ftp.ebi.ac.uk/pub/databases/spot/eQTL/sumstats/QTS000024/QTD000419/QTD000419.all.tsv.gz	ENSG00000256249	12	122891185	G	A	chr12_122891185_G_A	9	0.0229592	0.000330739	0.911816	0.249129	SNP	9	392	0.99991	ENSG00000256249	ENSG00000256249	1.295	rs140689322
QTS000024	ftp://ftp.ebi.ac.uk/pub/databases/spot/eQTL/sumstats/QTS000024/QTD000419/QTD000419.all.tsv.gz	ENSG00000275265	12	122891185	G	A	chr12_122891185_G_A	9	0.0229592	0.021849	-0.730565	0.315856	SNP	9	392	0.99991	ENSG00000275265	ENSG00000275265	2.157	rs140689322
QTS000024	ftp://ftp.ebi.ac.uk/pub/databases/spot/eQTL/sumstats/QTS000024/QTD000419/QTD000419.all.tsv.gz	ENSG00000033030	12	122891872	C	T	chr12_122891872_C_T	13	0.0331633	0.834937	-0.0484684	0.232268	SNP	379	392	0.86247	ENSG00000033030	ENSG00000033030	19.821	rs2343107
QTS000024	ftp://ftp.ebi.ac.uk/pub/databases/spot/eQTL/sumstats/QTS000024/QTD000419/QTD000419.all.tsv.gz	ENSG00000051825	12	122891872	C	T	chr12_122891872_C_T	13	0.0331633	0.216462	0.212529	0.17135	SNP	379	392	0.86247	ENSG00000051825	ENSG00000051825	1.583	rs2343107
QTS000024	ftp://ftp.ebi.ac.uk/pub/databases/spot/eQTL/sumstats/QTS000024/QTD000419/QTD000419.all.tsv.gz	ENSG00000086598	12	122891872	C	T	chr12_122891872_C_T	13	0.0331633	0.0527613	-0.401836	0.206106	SNP	379	392	0.86247	ENSG00000086598	ENSG00000086598	178.307	rs2343107
QTS000024	ftp://ftp.ebi.ac.uk/pub/databases/spot/eQTL/sumstats/QTS000024/QTD000419/QTD000419.all.tsv.gz	ENSG00000110987	12	122891872	C	T	chr12_122891872_C_T	13	0.0331633	0.922215	-0.0269315	0.275428	SNP	379	392	0.86247	ENSG00000110987	ENSG00000110987	0.784	rs2343107
QTS000024	ftp://ftp.ebi.ac.uk/pub/databases/spot/eQTL/sumstats/QTS000024/QTD000419/QTD000419.all.tsv.gz	ENSG00000111011	12	122891872	C	T	chr12_122891872_C_T	13	0.0331633	0.983875	-0.00302282	0.149354	SNP	379	392	0.86247	ENSG00000111011	ENSG00000111011	74.529	rs2343107
QTS000024	ftp://ftp.ebi.ac.uk/pub/databases/spot/eQTL/sumstats/QTS000024/QTD000419/QTD000419.all.tsv.gz	ENSG00000111328	12	122891872	C	T	chr12_122891872_C_T	13	0.0331633	0.0132666	-0.510182	0.203978	SNP	379	392	0.86247	ENSG00000111328	ENSG00000111328	4.212	rs2343107
QTS000024	ftp://ftp.ebi.ac.uk/pub/databases/spot/eQTL/sumstats/QTS000024/QTD000419/QTD000419.all.tsv.gz	ENSG00000111358	12	122891872	C	T	chr12_122891872_C_T	13	0.0331633	0.402532	0.186864	0.222702	SNP	379	392	0.86247	ENSG00000111358	ENSG00000111358	10.973	rs2343107
QTS000024	ftp://ftp.ebi.ac.uk/pub/databases/spot/eQTL/sumstats/QTS000024/QTD000419/QTD000419.all.tsv.gz	ENSG00000111361	12	122891872	C	T	chr12_122891872_C_T	13	0.0331633	0.902023	-0.0195822	0.158844	SNP	379	392	0.86247	ENSG00000111361	ENSG00000111361	24.94	rs2343107
QTS000024	ftp://ftp.ebi.ac.uk/pub/databases/spot/eQTL/sumstats/QTS000024/QTD000419/QTD000419.all.tsv.gz	ENSG00000111364	12	122891872	C	T	chr12_122891872_C_T	13	0.0331633	0.814343	-0.0508269	0.216129	SNP	379	392	0.86247	ENSG00000111364	ENSG00000111364	10.71	rs2343107
QTS000024	ftp://ftp.ebi.ac.uk/pub/databases/spot/eQTL/sumstats/QTS000024/QTD000419/QTD000419.all.tsv.gz	ENSG00000130779	12	122891872	C	T	chr12_122891872_C_T	13	0.0331633	0.34483	0.186425	0.196829	SNP	379	392	0.86247	ENSG00000130779	ENSG00000130779	46.102	rs2343107
QTS000024	ftp://ftp.ebi.ac.uk/pub/databases/spot/eQTL/sumstats/QTS000024/QTD000419/QTD000419.all.tsv.gz	ENSG00000130787	12	122891872	C	T	chr12_122891872_C_T	13	0.0331633	0.861017	0.0263243	0.150142	SNP	379	392	0.86247	ENSG00000130787	ENSG00000130787	4.716	rs2343107
QTS000024	ftp://ftp.ebi.ac.uk/pub/databases/spot/eQTL/sumstats/QTS000024/QTD000419/QTD000419.all.tsv.gz	ENSG00000130921	12	122891872	C	T	chr12_122891872_C_T	13	0.0331633	0.0774816	0.37604	0.211784	SNP	379	392	0.86247	ENSG00000130921	ENSG00000130921	1.504	rs2343107
QTS000024	ftp://ftp.ebi.ac.uk/pub/databases/spot/eQTL/sumstats/QTS000024/QTD000419/QTD000419.all.tsv.gz	ENSG00000139697	12	122891872	C	T	chr12_122891872_C_T	13	0.0331633	0.132121	-0.214238	0.141634	SNP	379	392	0.86247	ENSG00000139697	ENSG00000139697	62.651	rs2343107
QTS000024	ftp://ftp.ebi.ac.uk/pub/databases/spot/eQTL/sumstats/QTS000024/QTD000419/QTD000419.all.tsv.gz	ENSG00000139719	12	122891872	C	T	chr12_122891872_C_T	13	0.0331633	0.474613	-0.142176	0.198435	SNP	379	392	0.86247	ENSG00000139719	ENSG00000139719	6.746	rs2343107
QTS000024	ftp://ftp.ebi.ac.uk/pub/databases/spot/eQTL/sumstats/QTS000024/QTD000419/QTD000419.all.tsv.gz	ENSG00000139722	12	122891872	C	T	chr12_122891872_C_T	13	0.0331633	0.533253	-0.105034	0.168258	SNP	379	392	0.86247	ENSG00000139722	ENSG00000139722	34.685	rs2343107
QTS000024	ftp://ftp.ebi.ac.uk/pub/databases/spot/eQTL/sumstats/QTS000024/QTD000419/QTD000419.all.tsv.gz	ENSG00000139726	12	122891872	C	T	chr12_122891872_C_T	13	0.0331633	0.422232	-0.136841	0.170119	SNP	379	392	0.86247	ENSG00000139726	ENSG00000139726	42.233	rs2343107
QTS000024	ftp://ftp.ebi.ac.uk/pub/databases/spot/eQTL/sumstats/QTS000024/QTD000419/QTD000419.all.tsv.gz	ENSG00000150967	12	122891872	C	T	chr12_122891872_C_T	13	0.0331633	0.354222	0.137229	0.147746	SNP	379	392	0.86247	ENSG00000150967	ENSG00000150967	0.7	rs2343107
QTS000024	ftp://ftp.ebi.ac.uk/pub/databases/spot/eQTL/sumstats/QTS000024/QTD000419/QTD000419.all.tsv.gz	ENSG00000150977	12	122891872	C	T	chr12_122891872_C_T	13	0.0331633	0.317862	-0.214792	0.214444	SNP	379	392	0.86247	ENSG00000150977	ENSG00000150977	261.736	rs2343107
QTS000024	ftp://ftp.ebi.ac.uk/pub/databases/spot/eQTL/sumstats/QTS000024/QTD000419/QTD000419.all.tsv.gz	ENSG00000168778	12	122891872	C	T	chr12_122891872_C_T	13	0.0331633	0.287413	-0.252365	0.236528	SNP	379	392	0.86247	ENSG00000168778	ENSG00000168778	0.847	rs2343107
QTS000024	ftp://ftp.ebi.ac.uk/pub/databases/spot/eQTL/sumstats/QTS000024/QTD000419/QTD000419.all.tsv.gz	ENSG00000175727	12	122891872	C	T	chr12_122891872_C_T	13	0.0331633	0.852618	0.0405595	0.21801	SNP	379	392	0.86247	ENSG00000175727	ENSG00000175727	18.676	rs2343107
QTS000024	ftp://ftp.ebi.ac.uk/pub/databases/spot/eQTL/sumstats/QTS000024/QTD000419/QTD000419.all.tsv.gz	ENSG00000176383	12	122891872	C	T	chr12_122891872_C_T	13	0.0331633	0.435295	0.198861	0.25433	SNP	379	392	0.86247	ENSG00000176383	ENSG00000176383	0.804	rs2343107
QTS000024	ftp://ftp.ebi.ac.uk/pub/databases/spot/eQTL/sumstats/QTS000024/QTD000419/QTD000419.all.tsv.gz	ENSG00000182196	12	122891872	C	T	chr12_122891872_C_T	13	0.0331633	0.653567	-0.101534	0.225854	SNP	379	392	0.86247	ENSG00000182196	ENSG00000182196	1.039	rs2343107
QTS000024	ftp://ftp.ebi.ac.uk/pub/databases/spot/eQTL/sumstats/QTS000024/QTD000419/QTD000419.all.tsv.gz	ENSG00000182782	12	122891872	C	T	chr12_122891872_C_T	13	0.0331633	0.566237	0.14658	0.255074	SNP	379	392	0.86247	ENSG00000182782	ENSG00000182782	185.816	rs2343107
QTS000024	ftp://ftp.ebi.ac.uk/pub/databases/spot/eQTL/sumstats/QTS000024/QTD000419/QTD000419.all.tsv.gz	ENSG00000183955	12	122891872	C	T	chr12_122891872_C_T	13	0.0331633	0.980296	-0.00598045	0.241807	SNP	379	392	0.86247	ENSG00000183955	ENSG00000183955	17.423	rs2343107
QTS000024	ftp://ftp.ebi.ac.uk/pub/databases/spot/eQTL/sumstats/QTS000024/QTD000419/QTD000419.all.tsv.gz	ENSG00000184047	12	122891872	C	T	chr12_122891872_C_T	13	0.0331633	0.526098	0.181867	0.286313	SNP	379	392	0.86247	ENSG00000184047	ENSG00000184047	1.337	rs2343107
QTS000024	ftp://ftp.ebi.ac.uk/pub/databases/spot/eQTL/sumstats/QTS000024/QTD000419/QTD000419.all.tsv.gz	ENSG00000184209	12	122891872	C	T	chr12_122891872_C_T	13	0.0331633	0.612528	0.136023	0.268105	SNP	379	392	0.86247	ENSG00000184209	ENSG00000184209	8.769	rs2343107
QTS000024	ftp://ftp.ebi.ac.uk/pub/databases/spot/eQTL/sumstats/QTS000024/QTD000419/QTD000419.all.tsv.gz	ENSG00000184445	12	122891872	C	T	chr12_122891872_C_T	13	0.0331633	0.54168	0.147514	0.241259	SNP	379	392	0.86247	ENSG00000184445	ENSG00000184445	1.567	rs2343107
QTS000024	ftp://ftp.ebi.ac.uk/pub/databases/spot/eQTL/sumstats/QTS000024/QTD000419/QTD000419.all.tsv.gz	ENSG00000185344	12	122891872	C	T	chr12_122891872_C_T	13	0.0331633	0.580564	0.1123	0.202869	SNP	379	392	0.86247	ENSG00000185344	ENSG00000185344	2.361	rs2343107
QTS000024	ftp://ftp.ebi.ac.uk/pub/databases/spot/eQTL/sumstats/QTS000024/QTD000419/QTD000419.all.tsv.gz	ENSG00000255398	12	122891872	C	T	chr12_122891872_C_T	13	0.0331633	0.872706	-0.0350154	0.218234	SNP	379	392	0.86247	ENSG00000255398	ENSG00000255398	127.722	rs2343107
QTS000024	ftp://ftp.ebi.ac.uk/pub/databases/spot/eQTL/sumstats/QTS000024/QTD000419/QTD000419.all.tsv.gz	ENSG00000256092	12	122891872	C	T	chr12_122891872_C_T	13	0.0331633	0.220125	0.308536	0.25075	SNP	379	392	0.86247	ENSG00000256092	ENSG00000256092	1.502	rs2343107
QTS000024	ftp://ftp.ebi.ac.uk/pub/databases/spot/eQTL/sumstats/QTS000024/QTD000419/QTD000419.all.tsv.gz	ENSG00000256249	12	122891872	C	T	chr12_122891872_C_T	13	0.0331633	0.903426	0.0262128	0.215734	SNP	379	392	0.86247	ENSG00000256249	ENSG00000256249	1.295	rs2343107
QTS000024	ftp://ftp.ebi.ac.uk/pub/databases/spot/eQTL/sumstats/QTS000024/QTD000419/QTD000419.all.tsv.gz	ENSG00000275265	12	122891872	C	T	chr12_122891872_C_T	13	0.0331633	0.645913	0.123177	0.267651	SNP	379	392	0.86247	ENSG00000275265	ENSG00000275265	2.157	rs2343107
QTS000024	ftp://ftp.ebi.ac.uk/pub/databases/spot/eQTL/sumstats/QTS000024/QTD000419/QTD000419.all.tsv.gz	ENSG00000033030	12	122892005	T	TGAA	chr12_122892005_T_TGAA	53	0.147959	0.432384	-0.0940781	0.119559	INDEL	334	392	0.94489	ENSG00000033030	ENSG00000033030	19.821	rs3069128
QTS000024	ftp://ftp.ebi.ac.uk/pub/databases/spot/eQTL/sumstats/QTS000024/QTD000419/QTD000419.all.tsv.gz	ENSG00000033030	12	122892005	T	TGAA	chr12_122892005_T_TGAA	53	0.147959	0.432384	-0.0940781	0.119559	INDEL	334	392	0.94489	ENSG00000033030	ENSG00000033030	19.821	rs397812574
QTS000024	ftp://ftp.ebi.ac.uk/pub/databases/spot/eQTL/sumstats/QTS000024/QTD000419/QTD000419.all.tsv.gz	ENSG00000051825	12	122892005	T	TGAA	chr12_122892005_T_TGAA	53	0.147959	0.0650866	0.163109	0.0878844	INDEL	334	392	0.94489	ENSG00000051825	ENSG00000051825	1.583	rs3069128
QTS000024	ftp://ftp.ebi.ac.uk/pub/databases/spot/eQTL/sumstats/QTS000024/QTD000419/QTD000419.all.tsv.gz	ENSG00000051825	12	122892005	T	TGAA	chr12_122892005_T_TGAA	53	0.147959	0.0650866	0.163109	0.0878844	INDEL	334	392	0.94489	ENSG00000051825	ENSG00000051825	1.583	rs397812574
QTS000024	ftp://ftp.ebi.ac.uk/pub/databases/spot/eQTL/sumstats/QTS000024/QTD000419/QTD000419.all.tsv.gz	ENSG00000086598	12	122892005	T	TGAA	chr12_122892005_T_TGAA	53	0.147959	0.964461	0.00479063	0.10737	INDEL	334	392	0.94489	ENSG00000086598	ENSG00000086598	178.307	rs3069128
QTS000024	ftp://ftp.ebi.ac.uk/pub/databases/spot/eQTL/sumstats/QTS000024/QTD000419/QTD000419.all.tsv.gz	ENSG00000086598	12	122892005	T	TGAA	chr12_122892005_T_TGAA	53	0.147959	0.964461	0.00479063	0.10737	INDEL	334	392	0.94489	ENSG00000086598	ENSG00000086598	178.307	rs397812574
QTS000024	ftp://ftp.ebi.ac.uk/pub/databases/spot/eQTL/sumstats/QTS000024/QTD000419/QTD000419.all.tsv.gz	ENSG00000110987	12	122892005	T	TGAA	chr12_122892005_T_TGAA	53	0.147959	0.761995	0.0430617	0.141968	INDEL	334	392	0.94489	ENSG00000110987	ENSG00000110987	0.784	rs3069128
QTS000024	ftp://ftp.ebi.ac.uk/pub/databases/spot/eQTL/sumstats/QTS000024/QTD000419/QTD000419.all.tsv.gz	ENSG00000110987	12	122892005	T	TGAA	chr12_122892005_T_TGAA	53	0.147959	0.761995	0.0430617	0.141968	INDEL	334	392	0.94489	ENSG00000110987	ENSG00000110987	0.784	rs397812574
QTS000024	ftp://ftp.ebi.ac.uk/pub/databases/spot/eQTL/sumstats/QTS000024/QTD000419/QTD000419.all.tsv.gz	ENSG00000111011	12	122892005	T	TGAA	chr12_122892005_T_TGAA	53	0.147959	0.330969	0.0748636	0.0768003	INDEL	334	392	0.94489	ENSG00000111011	ENSG00000111011	74.529	rs3069128
QTS000024	ftp://ftp.ebi.ac.uk/pub/databases/spot/eQTL/sumstats/QTS000024/QTD000419/QTD000419.all.tsv.gz	ENSG00000111011	12	122892005	T	TGAA	chr12_122892005_T_TGAA	53	0.147959	0.330969	0.0748636	0.0768003	INDEL	334	392	0.94489	ENSG00000111011	ENSG00000111011	74.529	rs397812574
QTS000024	ftp://ftp.ebi.ac.uk/pub/databases/spot/eQTL/sumstats/QTS000024/QTD000419/QTD000419.all.tsv.gz	ENSG00000111328	12	122892005	T	TGAA	chr12_122892005_T_TGAA	53	0.147959	0.925044	-0.0100774	0.106963	INDEL	334	392	0.94489	ENSG00000111328	ENSG00000111328	4.212	rs3069128
QTS000024	ftp://ftp.ebi.ac.uk/pub/databases/spot/eQTL/sumstats/QTS000024/QTD000419/QTD000419.all.tsv.gz	ENSG00000111328	12	122892005	T	TGAA	chr12_122892005_T_TGAA	53	0.147959	0.925044	-0.0100774	0.106963	INDEL	334	392	0.94489	ENSG00000111328	ENSG00000111328	4.212	rs397812574
QTS000024	ftp://ftp.ebi.ac.uk/pub/databases/spot/eQTL/sumstats/QTS000024/QTD000419/QTD000419.all.tsv.gz	ENSG00000111358	12	122892005	T	TGAA	chr12_122892005_T_TGAA	53	0.147959	0.434836	0.0898881	0.114846	INDEL	334	392	0.94489	ENSG00000111358	ENSG00000111358	10.973	rs3069128
QTS000024	ftp://ftp.ebi.ac.uk/pub/databases/spot/eQTL/sumstats/QTS000024/QTD000419/QTD000419.all.tsv.gz	ENSG00000111358	12	122892005	T	TGAA	chr12_122892005_T_TGAA	53	0.147959	0.434836	0.0898881	0.114846	INDEL	334	392	0.94489	ENSG00000111358	ENSG00000111358	10.973	rs397812574
QTS000024	ftp://ftp.ebi.ac.uk/pub/databases/spot/eQTL/sumstats/QTS000024/QTD000419/QTD000419.all.tsv.gz	ENSG00000111361	12	122892005	T	TGAA	chr12_122892005_T_TGAA	53	0.147959	0.675079	-0.0343696	0.0818578	INDEL	334	392	0.94489	ENSG00000111361	ENSG00000111361	24.94	rs3069128
QTS000024	ftp://ftp.ebi.ac.uk/pub/databases/spot/eQTL/sumstats/QTS000024/QTD000419/QTD000419.all.tsv.gz	ENSG00000111361	12	122892005	T	TGAA	chr12_122892005_T_TGAA	53	0.147959	0.675079	-0.0343696	0.0818578	INDEL	334	392	0.94489	ENSG00000111361	ENSG00000111361	24.94	rs397812574
QTS000024	ftp://ftp.ebi.ac.uk/pub/databases/spot/eQTL/sumstats/QTS000024/QTD000419/QTD000419.all.tsv.gz	ENSG00000111364	12	122892005	T	TGAA	chr12_122892005_T_TGAA	53	0.147959	0.88234	-0.0165166	0.111439	INDEL	334	392	0.94489	ENSG00000111364	ENSG00000111364	10.71	rs3069128
QTS000024	ftp://ftp.ebi.ac.uk/pub/databases/spot/eQTL/sumstats/QTS000024/QTD000419/QTD000419.all.tsv.gz	ENSG00000111364	12	122892005	T	TGAA	chr12_122892005_T_TGAA	53	0.147959	0.88234	-0.0165166	0.111439	INDEL	334	392	0.94489	ENSG00000111364	ENSG00000111364	10.71	rs397812574
QTS000024	ftp://ftp.ebi.ac.uk/pub/databases/spot/eQTL/sumstats/QTS000024/QTD000419/QTD000419.all.tsv.gz	ENSG00000130779	12	122892005	T	TGAA	chr12_122892005_T_TGAA	53	0.147959	0.00238802	0.305484	0.0991627	INDEL	334	392	0.94489	ENSG00000130779	ENSG00000130779	46.102	rs3069128
QTS000024	ftp://ftp.ebi.ac.uk/pub/databases/spot/eQTL/sumstats/QTS000024/QTD000419/QTD000419.all.tsv.gz	ENSG00000130779	12	122892005	T	TGAA	chr12_122892005_T_TGAA	53	0.147959	0.00238802	0.305484	0.0991627	INDEL	334	392	0.94489	ENSG00000130779	ENSG00000130779	46.102	rs397812574
QTS000024	ftp://ftp.ebi.ac.uk/pub/databases/spot/eQTL/sumstats/QTS000024/QTD000419/QTD000419.all.tsv.gz	ENSG00000130787	12	122892005	T	TGAA	chr12_122892005_T_TGAA	53	0.147959	0.554782	-0.0457628	0.0773398	INDEL	334	392	0.94489	ENSG00000130787	ENSG00000130787	4.716	rs3069128
QTS000024	ftp://ftp.ebi.ac.uk/pub/databases/spot/eQTL/sumstats/QTS000024/QTD000419/QTD000419.all.tsv.gz	ENSG00000130787	12	122892005	T	TGAA	chr12_122892005_T_TGAA	53	0.147959	0.554782	-0.0457628	0.0773398	INDEL	334	392	0.94489	ENSG00000130787	ENSG00000130787	4.716	rs397812574
QTS000024	ftp://ftp.ebi.ac.uk/pub/databases/spot/eQTL/sumstats/QTS000024/QTD000419/QTD000419.all.tsv.gz	ENSG00000130921	12	122892005	T	TGAA	chr12_122892005_T_TGAA	53	0.147959	0.636391	0.0521222	0.110067	INDEL	334	392	0.94489	ENSG00000130921	ENSG00000130921	1.504	rs3069128
QTS000024	ftp://ftp.ebi.ac.uk/pub/databases/spot/eQTL/sumstats/QTS000024/QTD000419/QTD000419.all.tsv.gz	ENSG00000130921	12	122892005	T	TGAA	chr12_122892005_T_TGAA	53	0.147959	0.636391	0.0521222	0.110067	INDEL	334	392	0.94489	ENSG00000130921	ENSG00000130921	1.504	rs397812574
QTS000024	ftp://ftp.ebi.ac.uk/pub/databases/spot/eQTL/sumstats/QTS000024/QTD000419/QTD000419.all.tsv.gz	ENSG00000139697	12	122892005	T	TGAA	chr12_122892005_T_TGAA	53	0.147959	0.979345	0.00190506	0.0734815	INDEL	334	392	0.94489	ENSG00000139697	ENSG00000139697	62.651	rs3069128
QTS000024	ftp://ftp.ebi.ac.uk/pub/databases/spot/eQTL/sumstats/QTS000024/QTD000419/QTD000419.all.tsv.gz	ENSG00000139697	12	122892005	T	TGAA	chr12_122892005_T_TGAA	53	0.147959	0.979345	0.00190506	0.0734815	INDEL	334	392	0.94489	ENSG00000139697	ENSG00000139697	62.651	rs397812574
QTS000024	ftp://ftp.ebi.ac.uk/pub/databases/spot/eQTL/sumstats/QTS000024/QTD000419/QTD000419.all.tsv.gz	ENSG00000139719	12	122892005	T	TGAA	chr12_122892005_T_TGAA	53	0.147959	0.872883	-0.0164139	0.102444	INDEL	334	392	0.94489	ENSG00000139719	ENSG00000139719	6.746	rs3069128
QTS000024	ftp://ftp.ebi.ac.uk/pub/databases/spot/eQTL/sumstats/QTS000024/QTD000419/QTD000419.all.tsv.gz	ENSG00000139719	12	122892005	T	TGAA	chr12_122892005_T_TGAA	53	0.147959	0.872883	-0.0164139	0.102444	INDEL	334	392	0.94489	ENSG00000139719	ENSG00000139719	6.746	rs397812574
QTS000024	ftp://ftp.ebi.ac.uk/pub/databases/spot/eQTL/sumstats/QTS000024/QTD000419/QTD000419.all.tsv.gz	ENSG00000139722	12	122892005	T	TGAA	chr12_122892005_T_TGAA	53	0.147959	0.00116042	-0.278407	0.0843394	INDEL	334	392	0.94489	ENSG00000139722	ENSG00000139722	34.685	rs3069128
QTS000024	ftp://ftp.ebi.ac.uk/pub/databases/spot/eQTL/sumstats/QTS000024/QTD000419/QTD000419.all.tsv.gz	ENSG00000139722	12	122892005	T	TGAA	chr12_122892005_T_TGAA	53	0.147959	0.00116042	-0.278407	0.0843394	INDEL	334	392	0.94489	ENSG00000139722	ENSG00000139722	34.685	rs397812574
QTS000024	ftp://ftp.ebi.ac.uk/pub/databases/spot/eQTL/sumstats/QTS000024/QTD000419/QTD000419.all.tsv.gz	ENSG00000139726	12	122892005	T	TGAA	chr12_122892005_T_TGAA	53	0.147959	0.505384	-0.0585659	0.087756	INDEL	334	392	0.94489	ENSG00000139726	ENSG00000139726	42.233	rs3069128
QTS000024	ftp://ftp.ebi.ac.uk/pub/databases/spot/eQTL/sumstats/QTS000024/QTD000419/QTD000419.all.tsv.gz	ENSG00000139726	12	122892005	T	TGAA	chr12_122892005_T_TGAA	53	0.147959	0.505384	-0.0585659	0.087756	INDEL	334	392	0.94489	ENSG00000139726	ENSG00000139726	42.233	rs397812574
QTS000024	ftp://ftp.ebi.ac.uk/pub/databases/spot/eQTL/sumstats/QTS000024/QTD000419/QTD000419.all.tsv.gz	ENSG00000150967	12	122892005	T	TGAA	chr12_122892005_T_TGAA	53	0.147959	0.472337	-0.0549108	0.0762449	INDEL	334	392	0.94489	ENSG00000150967	ENSG00000150967	0.7	rs3069128
QTS000024	ftp://ftp.ebi.ac.uk/pub/databases/spot/eQTL/sumstats/QTS000024/QTD000419/QTD000419.all.tsv.gz	ENSG00000150967	12	122892005	T	TGAA	chr12_122892005_T_TGAA	53	0.147959	0.472337	-0.0549108	0.0762449	INDEL	334	392	0.94489	ENSG00000150967	ENSG00000150967	0.7	rs397812574
QTS000024	ftp://ftp.ebi.ac.uk/pub/databases/spot/eQTL/sumstats/QTS000024/QTD000419/QTD000419.all.tsv.gz	ENSG00000150977	12	122892005	T	TGAA	chr12_122892005_T_TGAA	53	0.147959	0.157311	-0.156566	0.110253	INDEL	334	392	0.94489	ENSG00000150977	ENSG00000150977	261.736	rs3069128
QTS000024	ftp://ftp.ebi.ac.uk/pub/databases/spot/eQTL/sumstats/QTS000024/QTD000419/QTD000419.all.tsv.gz	ENSG00000150977	12	122892005	T	TGAA	chr12_122892005_T_TGAA	53	0.147959	0.157311	-0.156566	0.110253	INDEL	334	392	0.94489	ENSG00000150977	ENSG00000150977	261.736	rs397812574
QTS000024	ftp://ftp.ebi.ac.uk/pub/databases/spot/eQTL/sumstats/QTS000024/QTD000419/QTD000419.all.tsv.gz	ENSG00000168778	12	122892005	T	TGAA	chr12_122892005_T_TGAA	53	0.147959	0.112778	-0.193585	0.121479	INDEL	334	392	0.94489	ENSG00000168778	ENSG00000168778	0.847	rs3069128
QTS000024	ftp://ftp.ebi.ac.uk/pub/databases/spot/eQTL/sumstats/QTS000024/QTD000419/QTD000419.all.tsv.gz	ENSG00000168778	12	122892005	T	TGAA	chr12_122892005_T_TGAA	53	0.147959	0.112778	-0.193585	0.121479	INDEL	334	392	0.94489	ENSG00000168778	ENSG00000168778	0.847	rs397812574
QTS000024	ftp://ftp.ebi.ac.uk/pub/databases/spot/eQTL/sumstats/QTS000024/QTD000419/QTD000419.all.tsv.gz	ENSG00000175727	12	122892005	T	TGAA	chr12_122892005_T_TGAA	53	0.147959	0.959568	0.00570654	0.112408	INDEL	334	392	0.94489	ENSG00000175727	ENSG00000175727	18.676	rs3069128
QTS000024	ftp://ftp.ebi.ac.uk/pub/databases/spot/eQTL/sumstats/QTS000024/QTD000419/QTD000419.all.tsv.gz	ENSG00000175727	12	122892005	T	TGAA	chr12_122892005_T_TGAA	53	0.147959	0.959568	0.00570654	0.112408	INDEL	334	392	0.94489	ENSG00000175727	ENSG00000175727	18.676	rs397812574
QTS000024	ftp://ftp.ebi.ac.uk/pub/databases/spot/eQTL/sumstats/QTS000024/QTD000419/QTD000419.all.tsv.gz	ENSG00000176383	12	122892005	T	TGAA	chr12_122892005_T_TGAA	53	0.147959	0.348778	0.123085	0.131026	INDEL	334	392	0.94489	ENSG00000176383	ENSG00000176383	0.804	rs3069128
QTS000024	ftp://ftp.ebi.ac.uk/pub/databases/spot/eQTL/sumstats/QTS000024/QTD000419/QTD000419.all.tsv.gz	ENSG00000176383	12	122892005	T	TGAA	chr12_122892005_T_TGAA	53	0.147959	0.348778	0.123085	0.131026	INDEL	334	392	0.94489	ENSG00000176383	ENSG00000176383	0.804	rs397812574
QTS000024	ftp://ftp.ebi.ac.uk/pub/databases/spot/eQTL/sumstats/QTS000024/QTD000419/QTD000419.all.tsv.gz	ENSG00000182196	12	122892005	T	TGAA	chr12_122892005_T_TGAA	53	0.147959	0.969438	-0.00446997	0.116507	INDEL	334	392	0.94489	ENSG00000182196	ENSG00000182196	1.039	rs3069128
QTS000024	ftp://ftp.ebi.ac.uk/pub/databases/spot/eQTL/sumstats/QTS000024/QTD000419/QTD000419.all.tsv.gz	ENSG00000182196	12	122892005	T	TGAA	chr12_122892005_T_TGAA	53	0.147959	0.969438	-0.00446997	0.116507	INDEL	334	392	0.94489	ENSG00000182196	ENSG00000182196	1.039	rs397812574
QTS000024	ftp://ftp.ebi.ac.uk/pub/databases/spot/eQTL/sumstats/QTS000024/QTD000419/QTD000419.all.tsv.gz	ENSG00000182782	12	122892005	T	TGAA	chr12_122892005_T_TGAA	53	0.147959	0.550864	0.0785807	0.131497	INDEL	334	392	0.94489	ENSG00000182782	ENSG00000182782	185.816	rs3069128
QTS000024	ftp://ftp.ebi.ac.uk/pub/databases/spot/eQTL/sumstats/QTS000024/QTD000419/QTD000419.all.tsv.gz	ENSG00000182782	12	122892005	T	TGAA	chr12_122892005_T_TGAA	53	0.147959	0.550864	0.0785807	0.131497	INDEL	334	392	0.94489	ENSG00000182782	ENSG00000182782	185.816	rs397812574
QTS000024	ftp://ftp.ebi.ac.uk/pub/databases/spot/eQTL/sumstats/QTS000024/QTD000419/QTD000419.all.tsv.gz	ENSG00000183955	12	122892005	T	TGAA	chr12_122892005_T_TGAA	53	0.147959	0.240586	-0.146223	0.124192	INDEL	334	392	0.94489	ENSG00000183955	ENSG00000183955	17.423	rs3069128
QTS000024	ftp://ftp.ebi.ac.uk/pub/databases/spot/eQTL/sumstats/QTS000024/QTD000419/QTD000419.all.tsv.gz	ENSG00000183955	12	122892005	T	TGAA	chr12_122892005_T_TGAA	53	0.147959	0.240586	-0.146223	0.124192	INDEL	334	392	0.94489	ENSG00000183955	ENSG00000183955	17.423	rs397812574
QTS000024	ftp://ftp.ebi.ac.uk/pub/databases/spot/eQTL/sumstats/QTS000024/QTD000419/QTD000419.all.tsv.gz	ENSG00000184047	12	122892005	T	TGAA	chr12_122892005_T_TGAA	53	0.147959	0.730743	0.0509176	0.147729	INDEL	334	392	0.94489	ENSG00000184047	ENSG00000184047	1.337	rs3069128
QTS000024	ftp://ftp.ebi.ac.uk/pub/databases/spot/eQTL/sumstats/QTS000024/QTD000419/QTD000419.all.tsv.gz	ENSG00000184047	12	122892005	T	TGAA	chr12_122892005_T_TGAA	53	0.147959	0.730743	0.0509176	0.147729	INDEL	334	392	0.94489	ENSG00000184047	ENSG00000184047	1.337	rs397812574
QTS000024	ftp://ftp.ebi.ac.uk/pub/databases/spot/eQTL/sumstats/QTS000024/QTD000419/QTD000419.all.tsv.gz	ENSG00000184209	12	122892005	T	TGAA	chr12_122892005_T_TGAA	53	0.147959	0.374502	-0.122877	0.138022	INDEL	334	392	0.94489	ENSG00000184209	ENSG00000184209	8.769	rs3069128
QTS000024	ftp://ftp.ebi.ac.uk/pub/databases/spot/eQTL/sumstats/QTS000024/QTD000419/QTD000419.all.tsv.gz	ENSG00000184209	12	122892005	T	TGAA	chr12_122892005_T_TGAA	53	0.147959	0.374502	-0.122877	0.138022	INDEL	334	392	0.94489	ENSG00000184209	ENSG00000184209	8.769	rs397812574
QTS000024	ftp://ftp.ebi.ac.uk/pub/databases/spot/eQTL/sumstats/QTS000024/QTD000419/QTD000419.all.tsv.gz	ENSG00000184445	12	122892005	T	TGAA	chr12_122892005_T_TGAA	53	0.147959	0.632184	-0.0596622	0.124434	INDEL	334	392	0.94489	ENSG00000184445	ENSG00000184445	1.567	rs3069128
QTS000024	ftp://ftp.ebi.ac.uk/pub/databases/spot/eQTL/sumstats/QTS000024/QTD000419/QTD000419.all.tsv.gz	ENSG00000184445	12	122892005	T	TGAA	chr12_122892005_T_TGAA	53	0.147959	0.632184	-0.0596622	0.124434	INDEL	334	392	0.94489	ENSG00000184445	ENSG00000184445	1.567	rs397812574
QTS000024	ftp://ftp.ebi.ac.uk/pub/databases/spot/eQTL/sumstats/QTS000024/QTD000419/QTD000419.all.tsv.gz	ENSG00000185344	12	122892005	T	TGAA	chr12_122892005_T_TGAA	53	0.147959	0.786181	0.0284333	0.104659	INDEL	334	392	0.94489	ENSG00000185344	ENSG00000185344	2.361	rs3069128
QTS000024	ftp://ftp.ebi.ac.uk/pub/databases/spot/eQTL/sumstats/QTS000024/QTD000419/QTD000419.all.tsv.gz	ENSG00000185344	12	122892005	T	TGAA	chr12_122892005_T_TGAA	53	0.147959	0.786181	0.0284333	0.104659	INDEL	334	392	0.94489	ENSG00000185344	ENSG00000185344	2.361	rs397812574
QTS000024	ftp://ftp.ebi.ac.uk/pub/databases/spot/eQTL/sumstats/QTS000024/QTD000419/QTD000419.all.tsv.gz	ENSG00000255398	12	122892005	T	TGAA	chr12_122892005_T_TGAA	53	0.147959	0.827039	0.0246183	0.112507	INDEL	334	392	0.94489	ENSG00000255398	ENSG00000255398	127.722	rs3069128
QTS000024	ftp://ftp.ebi.ac.uk/pub/databases/spot/eQTL/sumstats/QTS000024/QTD000419/QTD000419.all.tsv.gz	ENSG00000255398	12	122892005	T	TGAA	chr12_122892005_T_TGAA	53	0.147959	0.827039	0.0246183	0.112507	INDEL	334	392	0.94489	ENSG00000255398	ENSG00000255398	127.722	rs397812574
QTS000024	ftp://ftp.ebi.ac.uk/pub/databases/spot/eQTL/sumstats/QTS000024/QTD000419/QTD000419.all.tsv.gz	ENSG00000256092	12	122892005	T	TGAA	chr12_122892005_T_TGAA	53	0.147959	0.0956177	0.215806	0.128822	INDEL	334	392	0.94489	ENSG00000256092	ENSG00000256092	1.502	rs3069128
QTS000024	ftp://ftp.ebi.ac.uk/pub/databases/spot/eQTL/sumstats/QTS000024/QTD000419/QTD000419.all.tsv.gz	ENSG00000256092	12	122892005	T	TGAA	chr12_122892005_T_TGAA	53	0.147959	0.0956177	0.215806	0.128822	INDEL	334	392	0.94489	ENSG00000256092	ENSG00000256092	1.502	rs397812574
QTS000024	ftp://ftp.ebi.ac.uk/pub/databases/spot/eQTL/sumstats/QTS000024/QTD000419/QTD000419.all.tsv.gz	ENSG00000256249	12	122892005	T	TGAA	chr12_122892005_T_TGAA	53	0.147959	0.275342	0.121301	0.110863	INDEL	334	392	0.94489	ENSG00000256249	ENSG00000256249	1.295	rs3069128
QTS000024	ftp://ftp.ebi.ac.uk/pub/databases/spot/eQTL/sumstats/QTS000024/QTD000419/QTD000419.all.tsv.gz	ENSG00000256249	12	122892005	T	TGAA	chr12_122892005_T_TGAA	53	0.147959	0.275342	0.121301	0.110863	INDEL	334	392	0.94489	ENSG00000256249	ENSG00000256249	1.295	rs397812574
QTS000024	ftp://ftp.ebi.ac.uk/pub/databases/spot/eQTL/sumstats/QTS000024/QTD000419/QTD000419.all.tsv.gz	ENSG00000275265	12	122892005	T	TGAA	chr12_122892005_T_TGAA	53	0.147959	0.0928039	0.231484	0.136996	INDEL	334	392	0.94489	ENSG00000275265	ENSG00000275265	2.157	rs3069128
QTS000024	ftp://ftp.ebi.ac.uk/pub/databases/spot/eQTL/sumstats/QTS000024/QTD000419/QTD000419.all.tsv.gz	ENSG00000275265	12	122892005	T	TGAA	chr12_122892005_T_TGAA	53	0.147959	0.0928039	0.231484	0.136996	INDEL	334	392	0.94489	ENSG00000275265	ENSG00000275265	2.157	rs397812574
QTS000024	ftp://ftp.ebi.ac.uk/pub/databases/spot/eQTL/sumstats/QTS000024/QTD000419/QTD000419.all.tsv.gz	ENSG00000033030	12	122892503	TA	T	chr12_122892503_TA_T	60	0.165816	0.0916493	-0.21516	0.126881	INDEL	65	392	0.98871	ENSG00000033030	ENSG00000033030	19.821	rs139634602
QTS000024	ftp://ftp.ebi.ac.uk/pub/databases/spot/eQTL/sumstats/QTS000024/QTD000419/QTD000419.all.tsv.gz	ENSG00000051825	12	122892503	TA	T	chr12_122892503_TA_T	60	0.165816	0.337029	-0.0909578	0.094491	INDEL	65	392	0.98871	ENSG00000051825	ENSG00000051825	1.583	rs139634602
QTS000024	ftp://ftp.ebi.ac.uk/pub/databases/spot/eQTL/sumstats/QTS000024/QTD000419/QTD000419.all.tsv.gz	ENSG00000086598	12	122892503	TA	T	chr12_122892503_TA_T	60	0.165816	0.528401	0.0723419	0.114525	INDEL	65	392	0.98871	ENSG00000086598	ENSG00000086598	178.307	rs139634602
QTS000024	ftp://ftp.ebi.ac.uk/pub/databases/spot/eQTL/sumstats/QTS000024/QTD000419/QTD000419.all.tsv.gz	ENSG00000110987	12	122892503	TA	T	chr12_122892503_TA_T	60	0.165816	0.778376	0.0427295	0.151601	INDEL	65	392	0.98871	ENSG00000110987	ENSG00000110987	0.784	rs139634602
QTS000024	ftp://ftp.ebi.ac.uk/pub/databases/spot/eQTL/sumstats/QTS000024/QTD000419/QTD000419.all.tsv.gz	ENSG00000111011	12	122892503	TA	T	chr12_122892503_TA_T	60	0.165816	0.036205	-0.171421	0.0812298	INDEL	65	392	0.98871	ENSG00000111011	ENSG00000111011	74.529	rs139634602
QTS000024	ftp://ftp.ebi.ac.uk/pub/databases/spot/eQTL/sumstats/QTS000024/QTD000419/QTD000419.all.tsv.gz	ENSG00000111328	12	122892503	TA	T	chr12_122892503_TA_T	60	0.165816	0.463727	0.0837444	0.114049	INDEL	65	392	0.98871	ENSG00000111328	ENSG00000111328	4.212	rs139634602
QTS000024	ftp://ftp.ebi.ac.uk/pub/databases/spot/eQTL/sumstats/QTS000024/QTD000419/QTD000419.all.tsv.gz	ENSG00000111358	12	122892503	TA	T	chr12_122892503_TA_T	60	0.165816	0.192251	0.160023	0.122264	INDEL	65	392	0.98871	ENSG00000111358	ENSG00000111358	10.973	rs139634602
QTS000024	ftp://ftp.ebi.ac.uk/pub/databases/spot/eQTL/sumstats/QTS000024/QTD000419/QTD000419.all.tsv.gz	ENSG00000111361	12	122892503	TA	T	chr12_122892503_TA_T	60	0.165816	0.271386	0.0961572	0.0871585	INDEL	65	392	0.98871	ENSG00000111361	ENSG00000111361	24.94	rs139634602
QTS000024	ftp://ftp.ebi.ac.uk/pub/databases/spot/eQTL/sumstats/QTS000024/QTD000419/QTD000419.all.tsv.gz	ENSG00000111364	12	122892503	TA	T	chr12_122892503_TA_T	60	0.165816	0.818408	-0.027358	0.118985	INDEL	65	392	0.98871	ENSG00000111364	ENSG00000111364	10.71	rs139634602
QTS000024	ftp://ftp.ebi.ac.uk/pub/databases/spot/eQTL/sumstats/QTS000024/QTD000419/QTD000419.all.tsv.gz	ENSG00000130779	12	122892503	TA	T	chr12_122892503_TA_T	60	0.165816	0.377153	0.0959635	0.108393	INDEL	65	392	0.98871	ENSG00000130779	ENSG00000130779	46.102	rs139634602
QTS000024	ftp://ftp.ebi.ac.uk/pub/databases/spot/eQTL/sumstats/QTS000024/QTD000419/QTD000419.all.tsv.gz	ENSG00000130787	12	122892503	TA	T	chr12_122892503_TA_T	60	0.165816	0.805947	0.0203335	0.0826501	INDEL	65	392	0.98871	ENSG00000130787	ENSG00000130787	4.716	rs139634602
QTS000024	ftp://ftp.ebi.ac.uk/pub/databases/spot/eQTL/sumstats/QTS000024/QTD000419/QTD000419.all.tsv.gz	ENSG00000130921	12	122892503	TA	T	chr12_122892503_TA_T	60	0.165816	0.326075	-0.115498	0.117289	INDEL	65	392	0.98871	ENSG00000130921	ENSG00000130921	1.504	rs139634602
QTS000024	ftp://ftp.ebi.ac.uk/pub/databases/spot/eQTL/sumstats/QTS000024/QTD000419/QTD000419.all.tsv.gz	ENSG00000139697	12	122892503	TA	T	chr12_122892503_TA_T	60	0.165816	0.73663	-0.0264214	0.0784397	INDEL	65	392	0.98871	ENSG00000139697	ENSG00000139697	62.651	rs139634602
QTS000024	ftp://ftp.ebi.ac.uk/pub/databases/spot/eQTL/sumstats/QTS000024/QTD000419/QTD000419.all.tsv.gz	ENSG00000139719	12	122892503	TA	T	chr12_122892503_TA_T	60	0.165816	0.103337	-0.177789	0.108597	INDEL	65	392	0.98871	ENSG00000139719	ENSG00000139719	6.746	rs139634602
QTS000024	ftp://ftp.ebi.ac.uk/pub/databases/spot/eQTL/sumstats/QTS000024/QTD000419/QTD000419.all.tsv.gz	ENSG00000139722	12	122892503	TA	T	chr12_122892503_TA_T	60	0.165816	0.473184	0.0665602	0.0925976	INDEL	65	392	0.98871	ENSG00000139722	ENSG00000139722	34.685	rs139634602
QTS000024	ftp://ftp.ebi.ac.uk/pub/databases/spot/eQTL/sumstats/QTS000024/QTD000419/QTD000419.all.tsv.gz	ENSG00000139726	12	122892503	TA	T	chr12_122892503_TA_T	60	0.165816	0.355017	0.0867931	0.0935998	INDEL	65	392	0.98871	ENSG00000139726	ENSG00000139726	42.233	rs139634602
QTS000024	ftp://ftp.ebi.ac.uk/pub/databases/spot/eQTL/sumstats/QTS000024/QTD000419/QTD000419.all.tsv.gz	ENSG00000150967	12	122892503	TA	T	chr12_122892503_TA_T	60	0.165816	0.523701	0.0520313	0.0814398	INDEL	65	392	0.98871	ENSG00000150967	ENSG00000150967	0.7	rs139634602
QTS000024	ftp://ftp.ebi.ac.uk/pub/databases/spot/eQTL/sumstats/QTS000024/QTD000419/QTD000419.all.tsv.gz	ENSG00000150977	12	122892503	TA	T	chr12_122892503_TA_T	60	0.165816	0.455341	0.0884317	0.118201	INDEL	65	392	0.98871	ENSG00000150977	ENSG00000150977	261.736	rs139634602
QTS000024	ftp://ftp.ebi.ac.uk/pub/databases/spot/eQTL/sumstats/QTS000024/QTD000419/QTD000419.all.tsv.gz	ENSG00000168778	12	122892503	TA	T	chr12_122892503_TA_T	60	0.165816	0.757854	0.0403216	0.130589	INDEL	65	392	0.98871	ENSG00000168778	ENSG00000168778	0.847	rs139634602
QTS000024	ftp://ftp.ebi.ac.uk/pub/databases/spot/eQTL/sumstats/QTS000024/QTD000419/QTD000419.all.tsv.gz	ENSG00000175727	12	122892503	TA	T	chr12_122892503_TA_T	60	0.165816	0.10618	0.193491	0.119167	INDEL	65	392	0.98871	ENSG00000175727	ENSG00000175727	18.676	rs139634602
QTS000024	ftp://ftp.ebi.ac.uk/pub/databases/spot/eQTL/sumstats/QTS000024/QTD000419/QTD000419.all.tsv.gz	ENSG00000176383	12	122892503	TA	T	chr12_122892503_TA_T	60	0.165816	0.000488456	-0.481596	0.135606	INDEL	65	392	0.98871	ENSG00000176383	ENSG00000176383	0.804	rs139634602
QTS000024	ftp://ftp.ebi.ac.uk/pub/databases/spot/eQTL/sumstats/QTS000024/QTD000419/QTD000419.all.tsv.gz	ENSG00000182196	12	122892503	TA	T	chr12_122892503_TA_T	60	0.165816	0.0949868	-0.207204	0.12345	INDEL	65	392	0.98871	ENSG00000182196	ENSG00000182196	1.039	rs139634602
QTS000024	ftp://ftp.ebi.ac.uk/pub/databases/spot/eQTL/sumstats/QTS000024/QTD000419/QTD000419.all.tsv.gz	ENSG00000182782	12	122892503	TA	T	chr12_122892503_TA_T	60	0.165816	0.000911075	0.459781	0.136334	INDEL	65	392	0.98871	ENSG00000182782	ENSG00000182782	185.816	rs139634602
QTS000024	ftp://ftp.ebi.ac.uk/pub/databases/spot/eQTL/sumstats/QTS000024/QTD000419/QTD000419.all.tsv.gz	ENSG00000183955	12	122892503	TA	T	chr12_122892503_TA_T	60	0.165816	0.163672	-0.185172	0.132407	INDEL	65	392	0.98871	ENSG00000183955	ENSG00000183955	17.423	rs139634602
QTS000024	ftp://ftp.ebi.ac.uk/pub/databases/spot/eQTL/sumstats/QTS000024/QTD000419/QTD000419.all.tsv.gz	ENSG00000184047	12	122892503	TA	T	chr12_122892503_TA_T	60	0.165816	0.0905014	-0.266424	0.15655	INDEL	65	392	0.98871	ENSG00000184047	ENSG00000184047	1.337	rs139634602
QTS000024	ftp://ftp.ebi.ac.uk/pub/databases/spot/eQTL/sumstats/QTS000024/QTD000419/QTD000419.all.tsv.gz	ENSG00000184209	12	122892503	TA	T	chr12_122892503_TA_T	60	0.165816	0.0563093	-0.280883	0.146221	INDEL	65	392	0.98871	ENSG00000184209	ENSG00000184209	8.769	rs139634602
QTS000024	ftp://ftp.ebi.ac.uk/pub/databases/spot/eQTL/sumstats/QTS000024/QTD000419/QTD000419.all.tsv.gz	ENSG00000184445	12	122892503	TA	T	chr12_122892503_TA_T	60	0.165816	0.726124	0.0466291	0.132911	INDEL	65	392	0.98871	ENSG00000184445	ENSG00000184445	1.567	rs139634602
QTS000024	ftp://ftp.ebi.ac.uk/pub/databases/spot/eQTL/sumstats/QTS000024/QTD000419/QTD000419.all.tsv.gz	ENSG00000185344	12	122892503	TA	T	chr12_122892503_TA_T	60	0.165816	0.217069	0.137875	0.111308	INDEL	65	392	0.98871	ENSG00000185344	ENSG00000185344	2.361	rs139634602
QTS000024	ftp://ftp.ebi.ac.uk/pub/databases/spot/eQTL/sumstats/QTS000024/QTD000419/QTD000419.all.tsv.gz	ENSG00000255398	12	122892503	TA	T	chr12_122892503_TA_T	60	0.165816	0.178707	0.161392	0.119551	INDEL	65	392	0.98871	ENSG00000255398	ENSG00000255398	127.722	rs139634602
QTS000024	ftp://ftp.ebi.ac.uk/pub/databases/spot/eQTL/sumstats/QTS000024/QTD000419/QTD000419.all.tsv.gz	ENSG00000256092	12	122892503	TA	T	chr12_122892503_TA_T	60	0.165816	0.85353	-0.0256257	0.138607	INDEL	65	392	0.98871	ENSG00000256092	ENSG00000256092	1.502	rs139634602
QTS000024	ftp://ftp.ebi.ac.uk/pub/databases/spot/eQTL/sumstats/QTS000024/QTD000419/QTD000419.all.tsv.gz	ENSG00000256249	12	122892503	TA	T	chr12_122892503_TA_T	60	0.165816	0.0171914	0.281161	0.116919	INDEL	65	392	0.98871	ENSG00000256249	ENSG00000256249	1.295	rs139634602
QTS000024	ftp://ftp.ebi.ac.uk/pub/databases/spot/eQTL/sumstats/QTS000024/QTD000419/QTD000419.all.tsv.gz	ENSG00000275265	12	122892503	TA	T	chr12_122892503_TA_T	60	0.165816	0.525399	-0.0937047	0.14727	INDEL	65	392	0.98871	ENSG00000275265	ENSG00000275265	2.157	rs139634602
QTS000024	ftp://ftp.ebi.ac.uk/pub/databases/spot/eQTL/sumstats/QTS000024/QTD000419/QTD000419.all.tsv.gz	ENSG00000033030	12	122892923	T	C	chr12_122892923_T_C	84	0.272959	0.0137126	-0.251292	0.10096	SNP	285	392	0.96294	ENSG00000033030	ENSG00000033030	19.821	rs4759386
QTS000024	ftp://ftp.ebi.ac.uk/pub/databases/spot/eQTL/sumstats/QTS000024/QTD000419/QTD000419.all.tsv.gz	ENSG00000051825	12	122892923	T	C	chr12_122892923_T_C	84	0.272959	0.131412	0.114534	0.0755792	SNP	285	392	0.96294	ENSG00000051825	ENSG00000051825	1.583	rs4759386
QTS000024	ftp://ftp.ebi.ac.uk/pub/databases/spot/eQTL/sumstats/QTS000024/QTD000419/QTD000419.all.tsv.gz	ENSG00000086598	12	122892923	T	C	chr12_122892923_T_C	84	0.272959	0.241739	-0.107702	0.0917004	SNP	285	392	0.96294	ENSG00000086598	ENSG00000086598	178.307	rs4759386
QTS000024	ftp://ftp.ebi.ac.uk/pub/databases/spot/eQTL/sumstats/QTS000024/QTD000419/QTD000419.all.tsv.gz	ENSG00000110987	12	122892923	T	C	chr12_122892923_T_C	84	0.272959	0.398751	0.102772	0.121501	SNP	285	392	0.96294	ENSG00000110987	ENSG00000110987	0.784	rs4759386
QTS000024	ftp://ftp.ebi.ac.uk/pub/databases/spot/eQTL/sumstats/QTS000024/QTD000419/QTD000419.all.tsv.gz	ENSG00000111011	12	122892923	T	C	chr12_122892923_T_C	84	0.272959	0.685677	-0.0267485	0.0659838	SNP	285	392	0.96294	ENSG00000111011	ENSG00000111011	74.529	rs4759386
QTS000024	ftp://ftp.ebi.ac.uk/pub/databases/spot/eQTL/sumstats/QTS000024/QTD000419/QTD000419.all.tsv.gz	ENSG00000111328	12	122892923	T	C	chr12_122892923_T_C	84	0.272959	0.819731	0.0209255	0.091689	SNP	285	392	0.96294	ENSG00000111328	ENSG00000111328	4.212	rs4759386
QTS000024	ftp://ftp.ebi.ac.uk/pub/databases/spot/eQTL/sumstats/QTS000024/QTD000419/QTD000419.all.tsv.gz	ENSG00000111358	12	122892923	T	C	chr12_122892923_T_C	84	0.272959	0.498422	0.066816	0.0984993	SNP	285	392	0.96294	ENSG00000111358	ENSG00000111358	10.973	rs4759386
QTS000024	ftp://ftp.ebi.ac.uk/pub/databases/spot/eQTL/sumstats/QTS000024/QTD000419/QTD000419.all.tsv.gz	ENSG00000111361	12	122892923	T	C	chr12_122892923_T_C	84	0.272959	0.403331	-0.0586988	0.0700754	SNP	285	392	0.96294	ENSG00000111361	ENSG00000111361	24.94	rs4759386
QTS000024	ftp://ftp.ebi.ac.uk/pub/databases/spot/eQTL/sumstats/QTS000024/QTD000419/QTD000419.all.tsv.gz	ENSG00000111364	12	122892923	T	C	chr12_122892923_T_C	84	0.272959	0.39785	-0.0808096	0.0953535	SNP	285	392	0.96294	ENSG00000111364	ENSG00000111364	10.71	rs4759386
QTS000024	ftp://ftp.ebi.ac.uk/pub/databases/spot/eQTL/sumstats/QTS000024/QTD000419/QTD000419.all.tsv.gz	ENSG00000130779	12	122892923	T	C	chr12_122892923_T_C	84	0.272959	0.470469	0.0629843	0.087087	SNP	285	392	0.96294	ENSG00000130779	ENSG00000130779	46.102	rs4759386
QTS000024	ftp://ftp.ebi.ac.uk/pub/databases/spot/eQTL/sumstats/QTS000024/QTD000419/QTD000419.all.tsv.gz	ENSG00000130787	12	122892923	T	C	chr12_122892923_T_C	84	0.272959	0.0937479	0.110951	0.0658533	SNP	285	392	0.96294	ENSG00000130787	ENSG00000130787	4.716	rs4759386
QTS000024	ftp://ftp.ebi.ac.uk/pub/databases/spot/eQTL/sumstats/QTS000024/QTD000419/QTD000419.all.tsv.gz	ENSG00000130921	12	122892923	T	C	chr12_122892923_T_C	84	0.272959	0.917459	0.00979844	0.0944163	SNP	285	392	0.96294	ENSG00000130921	ENSG00000130921	1.504	rs4759386
QTS000024	ftp://ftp.ebi.ac.uk/pub/databases/spot/eQTL/sumstats/QTS000024/QTD000419/QTD000419.all.tsv.gz	ENSG00000139697	12	122892923	T	C	chr12_122892923_T_C	84	0.272959	0.86542	0.0106908	0.062991	SNP	285	392	0.96294	ENSG00000139697	ENSG00000139697	62.651	rs4759386
QTS000024	ftp://ftp.ebi.ac.uk/pub/databases/spot/eQTL/sumstats/QTS000024/QTD000419/QTD000419.all.tsv.gz	ENSG00000139719	12	122892923	T	C	chr12_122892923_T_C	84	0.272959	0.516695	-0.0569997	0.0877291	SNP	285	392	0.96294	ENSG00000139719	ENSG00000139719	6.746	rs4759386
QTS000024	ftp://ftp.ebi.ac.uk/pub/databases/spot/eQTL/sumstats/QTS000024/QTD000419/QTD000419.all.tsv.gz	ENSG00000139722	12	122892923	T	C	chr12_122892923_T_C	84	0.272959	0.000257596	-0.267491	0.071745	SNP	285	392	0.96294	ENSG00000139722	ENSG00000139722	34.685	rs4759386
QTS000024	ftp://ftp.ebi.ac.uk/pub/databases/spot/eQTL/sumstats/QTS000024/QTD000419/QTD000419.all.tsv.gz	ENSG00000139726	12	122892923	T	C	chr12_122892923_T_C	84	0.272959	0.955766	-0.00418394	0.0753253	SNP	285	392	0.96294	ENSG00000139726	ENSG00000139726	42.233	rs4759386
QTS000024	ftp://ftp.ebi.ac.uk/pub/databases/spot/eQTL/sumstats/QTS000024/QTD000419/QTD000419.all.tsv.gz	ENSG00000150967	12	122892923	T	C	chr12_122892923_T_C	84	0.272959	0.747107	0.0211336	0.0654397	SNP	285	392	0.96294	ENSG00000150967	ENSG00000150967	0.7	rs4759386
QTS000024	ftp://ftp.ebi.ac.uk/pub/databases/spot/eQTL/sumstats/QTS000024/QTD000419/QTD000419.all.tsv.gz	ENSG00000150977	12	122892923	T	C	chr12_122892923_T_C	84	0.272959	0.104927	0.153761	0.0943557	SNP	285	392	0.96294	ENSG00000150977	ENSG00000150977	261.736	rs4759386
QTS000024	ftp://ftp.ebi.ac.uk/pub/databases/spot/eQTL/sumstats/QTS000024/QTD000419/QTD000419.all.tsv.gz	ENSG00000168778	12	122892923	T	C	chr12_122892923_T_C	84	0.272959	0.557627	-0.0615497	0.104773	SNP	285	392	0.96294	ENSG00000168778	ENSG00000168778	0.847	rs4759386
QTS000024	ftp://ftp.ebi.ac.uk/pub/databases/spot/eQTL/sumstats/QTS000024/QTD000419/QTD000419.all.tsv.gz	ENSG00000175727	12	122892923	T	C	chr12_122892923_T_C	84	0.272959	0.446625	0.073384	0.096214	SNP	285	392	0.96294	ENSG00000175727	ENSG00000175727	18.676	rs4759386
QTS000024	ftp://ftp.ebi.ac.uk/pub/databases/spot/eQTL/sumstats/QTS000024/QTD000419/QTD000419.all.tsv.gz	ENSG00000176383	12	122892923	T	C	chr12_122892923_T_C	84	0.272959	0.0651639	0.206964	0.111546	SNP	285	392	0.96294	ENSG00000176383	ENSG00000176383	0.804	rs4759386
QTS000024	ftp://ftp.ebi.ac.uk/pub/databases/spot/eQTL/sumstats/QTS000024/QTD000419/QTD000419.all.tsv.gz	ENSG00000182196	12	122892923	T	C	chr12_122892923_T_C	84	0.272959	0.641297	-0.0465839	0.0998219	SNP	285	392	0.96294	ENSG00000182196	ENSG00000182196	1.039	rs4759386
QTS000024	ftp://ftp.ebi.ac.uk/pub/databases/spot/eQTL/sumstats/QTS000024/QTD000419/QTD000419.all.tsv.gz	ENSG00000182782	12	122892923	T	C	chr12_122892923_T_C	84	0.272959	0.93598	-0.00907646	0.112842	SNP	285	392	0.96294	ENSG00000182782	ENSG00000182782	185.816	rs4759386
QTS000024	ftp://ftp.ebi.ac.uk/pub/databases/spot/eQTL/sumstats/QTS000024/QTD000419/QTD000419.all.tsv.gz	ENSG00000183955	12	122892923	T	C	chr12_122892923_T_C	84	0.272959	0.32046	-0.106186	0.106586	SNP	285	392	0.96294	ENSG00000183955	ENSG00000183955	17.423	rs4759386
QTS000024	ftp://ftp.ebi.ac.uk/pub/databases/spot/eQTL/sumstats/QTS000024/QTD000419/QTD000419.all.tsv.gz	ENSG00000184047	12	122892923	T	C	chr12_122892923_T_C	84	0.272959	0.820094	0.0288501	0.126672	SNP	285	392	0.96294	ENSG00000184047	ENSG00000184047	1.337	rs4759386
QTS000024	ftp://ftp.ebi.ac.uk/pub/databases/spot/eQTL/sumstats/QTS000024/QTD000419/QTD000419.all.tsv.gz	ENSG00000184209	12	122892923	T	C	chr12_122892923_T_C	84	0.272959	0.763712	-0.0356928	0.118556	SNP	285	392	0.96294	ENSG00000184209	ENSG00000184209	8.769	rs4759386
QTS000024	ftp://ftp.ebi.ac.uk/pub/databases/spot/eQTL/sumstats/QTS000024/QTD000419/QTD000419.all.tsv.gz	ENSG00000184445	12	122892923	T	C	chr12_122892923_T_C	84	0.272959	0.557856	-0.0626125	0.106644	SNP	285	392	0.96294	ENSG00000184445	ENSG00000184445	1.567	rs4759386
QTS000024	ftp://ftp.ebi.ac.uk/pub/databases/spot/eQTL/sumstats/QTS000024/QTD000419/QTD000419.all.tsv.gz	ENSG00000185344	12	122892923	T	C	chr12_122892923_T_C	84	0.272959	0.022785	0.203168	0.0884632	SNP	285	392	0.96294	ENSG00000185344	ENSG00000185344	2.361	rs4759386
QTS000024	ftp://ftp.ebi.ac.uk/pub/databases/spot/eQTL/sumstats/QTS000024/QTD000419/QTD000419.all.tsv.gz	ENSG00000255398	12	122892923	T	C	chr12_122892923_T_C	84	0.272959	0.60231	-0.0503166	0.0963925	SNP	285	392	0.96294	ENSG00000255398	ENSG00000255398	127.722	rs4759386
QTS000024	ftp://ftp.ebi.ac.uk/pub/databases/spot/eQTL/sumstats/QTS000024/QTD000419/QTD000419.all.tsv.gz	ENSG00000256092	12	122892923	T	C	chr12_122892923_T_C	84	0.272959	0.871722	0.0179948	0.111285	SNP	285	392	0.96294	ENSG00000256092	ENSG00000256092	1.502	rs4759386
QTS000024	ftp://ftp.ebi.ac.uk/pub/databases/spot/eQTL/sumstats/QTS000024/QTD000419/QTD000419.all.tsv.gz	ENSG00000256249	12	122892923	T	C	chr12_122892923_T_C	84	0.272959	0.705227	0.0361139	0.0953195	SNP	285	392	0.96294	ENSG00000256249	ENSG00000256249	1.295	rs4759386
QTS000024	ftp://ftp.ebi.ac.uk/pub/databases/spot/eQTL/sumstats/QTS000024/QTD000419/QTD000419.all.tsv.gz	ENSG00000275265	12	122892923	T	C	chr12_122892923_T_C	84	0.272959	0.634441	-0.0563431	0.118295	SNP	285	392	0.96294	ENSG00000275265	ENSG00000275265	2.157	rs4759386
QTS000024	ftp://ftp.ebi.ac.uk/pub/databases/spot/eQTL/sumstats/QTS000024/QTD000419/QTD000419.all.tsv.gz	ENSG00000033030	12	122893022	C	T	chr12_122893022_C_T	86	0.278061	0.0227665	-0.235261	0.102423	SNP	283	392	0.96233	ENSG00000033030	ENSG00000033030	19.821	rs4759387
QTS000024	ftp://ftp.ebi.ac.uk/pub/databases/spot/eQTL/sumstats/QTS000024/QTD000419/QTD000419.all.tsv.gz	ENSG00000051825	12	122893022	C	T	chr12_122893022_C_T	86	0.278061	0.158331	0.108432	0.0765464	SNP	283	392	0.96233	ENSG00000051825	ENSG00000051825	1.583	rs4759387
QTS000024	ftp://ftp.ebi.ac.uk/pub/databases/spot/eQTL/sumstats/QTS000024/QTD000419/QTD000419.all.tsv.gz	ENSG00000086598	12	122893022	C	T	chr12_122893022_C_T	86	0.278061	0.119742	-0.144648	0.0925309	SNP	283	392	0.96233	ENSG00000086598	ENSG00000086598	178.307	rs4759387
QTS000024	ftp://ftp.ebi.ac.uk/pub/databases/spot/eQTL/sumstats/QTS000024/QTD000419/QTD000419.all.tsv.gz	ENSG00000110987	12	122893022	C	T	chr12_122893022_C_T	86	0.278061	0.373718	0.109623	0.122932	SNP	283	392	0.96233	ENSG00000110987	ENSG00000110987	0.784	rs4759387
QTS000024	ftp://ftp.ebi.ac.uk/pub/databases/spot/eQTL/sumstats/QTS000024/QTD000419/QTD000419.all.tsv.gz	ENSG00000111011	12	122893022	C	T	chr12_122893022_C_T	86	0.278061	0.787242	-0.0180535	0.0667922	SNP	283	392	0.96233	ENSG00000111011	ENSG00000111011	74.529	rs4759387
QTS000024	ftp://ftp.ebi.ac.uk/pub/databases/spot/eQTL/sumstats/QTS000024/QTD000419/QTD000419.all.tsv.gz	ENSG00000111328	12	122893022	C	T	chr12_122893022_C_T	86	0.278061	0.858639	0.0165509	0.0927941	SNP	283	392	0.96233	ENSG00000111328	ENSG00000111328	4.212	rs4759387
QTS000024	ftp://ftp.ebi.ac.uk/pub/databases/spot/eQTL/sumstats/QTS000024/QTD000419/QTD000419.all.tsv.gz	ENSG00000111358	12	122893022	C	T	chr12_122893022_C_T	86	0.278061	0.366763	0.0901045	0.0995826	SNP	283	392	0.96233	ENSG00000111358	ENSG00000111358	10.973	rs4759387
QTS000024	ftp://ftp.ebi.ac.uk/pub/databases/spot/eQTL/sumstats/QTS000024/QTD000419/QTD000419.all.tsv.gz	ENSG00000111361	12	122893022	C	T	chr12_122893022_C_T	86	0.278061	0.812827	-0.016846	0.0710423	SNP	283	392	0.96233	ENSG00000111361	ENSG00000111361	24.94	rs4759387
QTS000024	ftp://ftp.ebi.ac.uk/pub/databases/spot/eQTL/sumstats/QTS000024/QTD000419/QTD000419.all.tsv.gz	ENSG00000111364	12	122893022	C	T	chr12_122893022_C_T	86	0.278061	0.6136	-0.0488723	0.0966204	SNP	283	392	0.96233	ENSG00000111364	ENSG00000111364	10.71	rs4759387
QTS000024	ftp://ftp.ebi.ac.uk/pub/databases/spot/eQTL/sumstats/QTS000024/QTD000419/QTD000419.all.tsv.gz	ENSG00000130779	12	122893022	C	T	chr12_122893022_C_T	86	0.278061	0.232747	0.105258	0.0879115	SNP	283	392	0.96233	ENSG00000130779	ENSG00000130779	46.102	rs4759387
QTS000024	ftp://ftp.ebi.ac.uk/pub/databases/spot/eQTL/sumstats/QTS000024/QTD000419/QTD000419.all.tsv.gz	ENSG00000130787	12	122893022	C	T	chr12_122893022_C_T	86	0.278061	0.0432642	0.13517	0.0664081	SNP	283	392	0.96233	ENSG00000130787	ENSG00000130787	4.716	rs4759387
QTS000024	ftp://ftp.ebi.ac.uk/pub/databases/spot/eQTL/sumstats/QTS000024/QTD000419/QTD000419.all.tsv.gz	ENSG00000130921	12	122893022	C	T	chr12_122893022_C_T	86	0.278061	0.747541	-0.0307946	0.0955243	SNP	283	392	0.96233	ENSG00000130921	ENSG00000130921	1.504	rs4759387
QTS000024	ftp://ftp.ebi.ac.uk/pub/databases/spot/eQTL/sumstats/QTS000024/QTD000419/QTD000419.all.tsv.gz	ENSG00000139697	12	122893022	C	T	chr12_122893022_C_T	86	0.278061	0.828404	0.0138363	0.0637434	SNP	283	392	0.96233	ENSG00000139697	ENSG00000139697	62.651	rs4759387
QTS000024	ftp://ftp.ebi.ac.uk/pub/databases/spot/eQTL/sumstats/QTS000024/QTD000419/QTD000419.all.tsv.gz	ENSG00000139719	12	122893022	C	T	chr12_122893022_C_T	86	0.278061	0.404593	-0.0741119	0.0887142	SNP	283	392	0.96233	ENSG00000139719	ENSG00000139719	6.746	rs4759387
QTS000024	ftp://ftp.ebi.ac.uk/pub/databases/spot/eQTL/sumstats/QTS000024/QTD000419/QTD000419.all.tsv.gz	ENSG00000139722	12	122893022	C	T	chr12_122893022_C_T	86	0.278061	0.000160857	-0.279183	0.072428	SNP	283	392	0.96233	ENSG00000139722	ENSG00000139722	34.685	rs4759387
QTS000024	ftp://ftp.ebi.ac.uk/pub/databases/spot/eQTL/sumstats/QTS000024/QTD000419/QTD000419.all.tsv.gz	ENSG00000139726	12	122893022	C	T	chr12_122893022_C_T	86	0.278061	0.839436	-0.0154658	0.0762209	SNP	283	392	0.96233	ENSG00000139726	ENSG00000139726	42.233	rs4759387
QTS000024	ftp://ftp.ebi.ac.uk/pub/databases/spot/eQTL/sumstats/QTS000024/QTD000419/QTD000419.all.tsv.gz	ENSG00000150967	12	122893022	C	T	chr12_122893022_C_T	86	0.278061	0.856571	0.011989	0.0662378	SNP	283	392	0.96233	ENSG00000150967	ENSG00000150967	0.7	rs4759387
QTS000024	ftp://ftp.ebi.ac.uk/pub/databases/spot/eQTL/sumstats/QTS000024/QTD000419/QTD000419.all.tsv.gz	ENSG00000150977	12	122893022	C	T	chr12_122893022_C_T	86	0.278061	0.16696	0.132764	0.095678	SNP	283	392	0.96233	ENSG00000150977	ENSG00000150977	261.736	rs4759387
QTS000024	ftp://ftp.ebi.ac.uk/pub/databases/spot/eQTL/sumstats/QTS000024/QTD000419/QTD000419.all.tsv.gz	ENSG00000168778	12	122893022	C	T	chr12_122893022_C_T	86	0.278061	0.717197	-0.0384874	0.106092	SNP	283	392	0.96233	ENSG00000168778	ENSG00000168778	0.847	rs4759387
QTS000024	ftp://ftp.ebi.ac.uk/pub/databases/spot/eQTL/sumstats/QTS000024/QTD000419/QTD000419.all.tsv.gz	ENSG00000175727	12	122893022	C	T	chr12_122893022_C_T	86	0.278061	0.347903	0.0915576	0.0972868	SNP	283	392	0.96233	ENSG00000175727	ENSG00000175727	18.676	rs4759387
QTS000024	ftp://ftp.ebi.ac.uk/pub/databases/spot/eQTL/sumstats/QTS000024/QTD000419/QTD000419.all.tsv.gz	ENSG00000176383	12	122893022	C	T	chr12_122893022_C_T	86	0.278061	0.0622732	0.211721	0.112861	SNP	283	392	0.96233	ENSG00000176383	ENSG00000176383	0.804	rs4759387
QTS000024	ftp://ftp.ebi.ac.uk/pub/databases/spot/eQTL/sumstats/QTS000024/QTD000419/QTD000419.all.tsv.gz	ENSG00000182196	12	122893022	C	T	chr12_122893022_C_T	86	0.278061	0.391263	-0.0866905	0.100875	SNP	283	392	0.96233	ENSG00000182196	ENSG00000182196	1.039	rs4759387
QTS000024	ftp://ftp.ebi.ac.uk/pub/databases/spot/eQTL/sumstats/QTS000024/QTD000419/QTD000419.all.tsv.gz	ENSG00000182782	12	122893022	C	T	chr12_122893022_C_T	86	0.278061	0.888063	0.0160958	0.114192	SNP	283	392	0.96233	ENSG00000182782	ENSG00000182782	185.816	rs4759387
QTS000024	ftp://ftp.ebi.ac.uk/pub/databases/spot/eQTL/sumstats/QTS000024/QTD000419/QTD000419.all.tsv.gz	ENSG00000183955	12	122893022	C	T	chr12_122893022_C_T	86	0.278061	0.359968	-0.0990339	0.107909	SNP	283	392	0.96233	ENSG00000183955	ENSG00000183955	17.423	rs4759387
QTS000024	ftp://ftp.ebi.ac.uk/pub/databases/spot/eQTL/sumstats/QTS000024/QTD000419/QTD000419.all.tsv.gz	ENSG00000184047	12	122893022	C	T	chr12_122893022_C_T	86	0.278061	0.880509	0.019299	0.128202	SNP	283	392	0.96233	ENSG00000184047	ENSG00000184047	1.337	rs4759387
QTS000024	ftp://ftp.ebi.ac.uk/pub/databases/spot/eQTL/sumstats/QTS000024/QTD000419/QTD000419.all.tsv.gz	ENSG00000184209	12	122893022	C	T	chr12_122893022_C_T	86	0.278061	0.609957	-0.0612828	0.119922	SNP	283	392	0.96233	ENSG00000184209	ENSG00000184209	8.769	rs4759387
QTS000024	ftp://ftp.ebi.ac.uk/pub/databases/spot/eQTL/sumstats/QTS000024/QTD000419/QTD000419.all.tsv.gz	ENSG00000184445	12	122893022	C	T	chr12_122893022_C_T	86	0.278061	0.591922	-0.0579645	0.10794	SNP	283	392	0.96233	ENSG00000184445	ENSG00000184445	1.567	rs4759387
QTS000024	ftp://ftp.ebi.ac.uk/pub/databases/spot/eQTL/sumstats/QTS000024/QTD000419/QTD000419.all.tsv.gz	ENSG00000185344	12	122893022	C	T	chr12_122893022_C_T	86	0.278061	0.0415957	0.184243	0.089781	SNP	283	392	0.96233	ENSG00000185344	ENSG00000185344	2.361	rs4759387
QTS000024	ftp://ftp.ebi.ac.uk/pub/databases/spot/eQTL/sumstats/QTS000024/QTD000419/QTD000419.all.tsv.gz	ENSG00000255398	12	122893022	C	T	chr12_122893022_C_T	86	0.278061	0.781098	-0.0271626	0.0976013	SNP	283	392	0.96233	ENSG00000255398	ENSG00000255398	127.722	rs4759387
QTS000024	ftp://ftp.ebi.ac.uk/pub/databases/spot/eQTL/sumstats/QTS000024/QTD000419/QTD000419.all.tsv.gz	ENSG00000256092	12	122893022	C	T	chr12_122893022_C_T	86	0.278061	0.849194	0.0214444	0.112617	SNP	283	392	0.96233	ENSG00000256092	ENSG00000256092	1.502	rs4759387
QTS000024	ftp://ftp.ebi.ac.uk/pub/databases/spot/eQTL/sumstats/QTS000024/QTD000419/QTD000419.all.tsv.gz	ENSG00000256249	12	122893022	C	T	chr12_122893022_C_T	86	0.278061	0.734369	0.0327848	0.0964705	SNP	283	392	0.96233	ENSG00000256249	ENSG00000256249	1.295	rs4759387
QTS000024	ftp://ftp.ebi.ac.uk/pub/databases/spot/eQTL/sumstats/QTS000024/QTD000419/QTD000419.all.tsv.gz	ENSG00000275265	12	122893022	C	T	chr12_122893022_C_T	86	0.278061	0.702862	-0.0457489	0.119741	SNP	283	392	0.96233	ENSG00000275265	ENSG00000275265	2.157	rs4759387
QTS000024	ftp://ftp.ebi.ac.uk/pub/databases/spot/eQTL/sumstats/QTS000024/QTD000419/QTD000419.all.tsv.gz	ENSG00000033030	12	122893059	C	CA	chr12_122893059_C_CA	60	0.168367	0.530291	-0.0760812	0.121	INDEL	326	392	0.90997	ENSG00000033030	ENSG00000033030	19.821	rs578085084
QTS000024	ftp://ftp.ebi.ac.uk/pub/databases/spot/eQTL/sumstats/QTS000024/QTD000419/QTD000419.all.tsv.gz	ENSG00000033030	12	122893059	C	CA	chr12_122893059_C_CA	60	0.168367	0.530291	-0.0760812	0.121	INDEL	326	392	0.90997	ENSG00000033030	ENSG00000033030	19.821	rs397746769
QTS000024	ftp://ftp.ebi.ac.uk/pub/databases/spot/eQTL/sumstats/QTS000024/QTD000419/QTD000419.all.tsv.gz	ENSG00000033030	12	122893059	C	CAA	chr12_122893059_C_CAA	20	0.0561224	0.21832	0.219035	0.177313	INDEL	22	392	0.93475	ENSG00000033030	ENSG00000033030	19.821	rs578085084
QTS000024	ftp://ftp.ebi.ac.uk/pub/databases/spot/eQTL/sumstats/QTS000024/QTD000419/QTD000419.all.tsv.gz	ENSG00000033030	12	122893059	C	CAA	chr12_122893059_C_CAA	20	0.0561224	0.21832	0.219035	0.177313	INDEL	22	392	0.93475	ENSG00000033030	ENSG00000033030	19.821	rs11429369
QTS000024	ftp://ftp.ebi.ac.uk/pub/databases/spot/eQTL/sumstats/QTS000024/QTD000419/QTD000419.all.tsv.gz	ENSG00000051825	12	122893059	C	CA	chr12_122893059_C_CA	60	0.168367	0.00865486	0.233668	0.0880333	INDEL	326	392	0.90997	ENSG00000051825	ENSG00000051825	1.583	rs578085084
QTS000024	ftp://ftp.ebi.ac.uk/pub/databases/spot/eQTL/sumstats/QTS000024/QTD000419/QTD000419.all.tsv.gz	ENSG00000051825	12	122893059	C	CA	chr12_122893059_C_CA	60	0.168367	0.00865486	0.233668	0.0880333	INDEL	326	392	0.90997	ENSG00000051825	ENSG00000051825	1.583	rs397746769
QTS000024	ftp://ftp.ebi.ac.uk/pub/databases/spot/eQTL/sumstats/QTS000024/QTD000419/QTD000419.all.tsv.gz	ENSG00000051825	12	122893059	C	CAA	chr12_122893059_C_CAA	20	0.0561224	0.205919	-0.166696	0.131316	INDEL	22	392	0.93475	ENSG00000051825	ENSG00000051825	1.583	rs578085084
QTS000024	ftp://ftp.ebi.ac.uk/pub/databases/spot/eQTL/sumstats/QTS000024/QTD000419/QTD000419.all.tsv.gz	ENSG00000051825	12	122893059	C	CAA	chr12_122893059_C_CAA	20	0.0561224	0.205919	-0.166696	0.131316	INDEL	22	392	0.93475	ENSG00000051825	ENSG00000051825	1.583	rs11429369
QTS000024	ftp://ftp.ebi.ac.uk/pub/databases/spot/eQTL/sumstats/QTS000024/QTD000419/QTD000419.all.tsv.gz	ENSG00000086598	12	122893059	C	CA	chr12_122893059_C_CA	60	0.168367	0.0689887	-0.196854	0.107607	INDEL	326	392	0.90997	ENSG00000086598	ENSG00000086598	178.307	rs578085084
QTS000024	ftp://ftp.ebi.ac.uk/pub/databases/spot/eQTL/sumstats/QTS000024/QTD000419/QTD000419.all.tsv.gz	ENSG00000086598	12	122893059	C	CA	chr12_122893059_C_CA	60	0.168367	0.0689887	-0.196854	0.107607	INDEL	326	392	0.90997	ENSG00000086598	ENSG00000086598	178.307	rs397746769
QTS000024	ftp://ftp.ebi.ac.uk/pub/databases/spot/eQTL/sumstats/QTS000024/QTD000419/QTD000419.all.tsv.gz	ENSG00000086598	12	122893059	C	CAA	chr12_122893059_C_CAA	20	0.0561224	0.120495	0.247378	0.158571	INDEL	22	392	0.93475	ENSG00000086598	ENSG00000086598	178.307	rs578085084
QTS000024	ftp://ftp.ebi.ac.uk/pub/databases/spot/eQTL/sumstats/QTS000024/QTD000419/QTD000419.all.tsv.gz	ENSG00000086598	12	122893059	C	CAA	chr12_122893059_C_CAA	20	0.0561224	0.120495	0.247378	0.158571	INDEL	22	392	0.93475	ENSG00000086598	ENSG00000086598	178.307	rs11429369
QTS000024	ftp://ftp.ebi.ac.uk/pub/databases/spot/eQTL/sumstats/QTS000024/QTD000419/QTD000419.all.tsv.gz	ENSG00000110987	12	122893059	C	CA	chr12_122893059_C_CA	60	0.168367	0.32617	0.141028	0.143244	INDEL	326	392	0.90997	ENSG00000110987	ENSG00000110987	0.784	rs578085084
QTS000024	ftp://ftp.ebi.ac.uk/pub/databases/spot/eQTL/sumstats/QTS000024/QTD000419/QTD000419.all.tsv.gz	ENSG00000110987	12	122893059	C	CA	chr12_122893059_C_CA	60	0.168367	0.32617	0.141028	0.143244	INDEL	326	392	0.90997	ENSG00000110987	ENSG00000110987	0.784	rs397746769
QTS000024	ftp://ftp.ebi.ac.uk/pub/databases/spot/eQTL/sumstats/QTS000024/QTD000419/QTD000419.all.tsv.gz	ENSG00000110987	12	122893059	C	CAA	chr12_122893059_C_CAA	20	0.0561224	0.272509	-0.231602	0.210422	INDEL	22	392	0.93475	ENSG00000110987	ENSG00000110987	0.784	rs578085084
QTS000024	ftp://ftp.ebi.ac.uk/pub/databases/spot/eQTL/sumstats/QTS000024/QTD000419/QTD000419.all.tsv.gz	ENSG00000110987	12	122893059	C	CAA	chr12_122893059_C_CAA	20	0.0561224	0.272509	-0.231602	0.210422	INDEL	22	392	0.93475	ENSG00000110987	ENSG00000110987	0.784	rs11429369
QTS000024	ftp://ftp.ebi.ac.uk/pub/databases/spot/eQTL/sumstats/QTS000024/QTD000419/QTD000419.all.tsv.gz	ENSG00000111011	12	122893059	C	CA	chr12_122893059_C_CA	60	0.168367	0.876782	0.0120918	0.0778761	INDEL	326	392	0.90997	ENSG00000111011	ENSG00000111011	74.529	rs578085084
QTS000024	ftp://ftp.ebi.ac.uk/pub/databases/spot/eQTL/sumstats/QTS000024/QTD000419/QTD000419.all.tsv.gz	ENSG00000111011	12	122893059	C	CA	chr12_122893059_C_CA	60	0.168367	0.876782	0.0120918	0.0778761	INDEL	326	392	0.90997	ENSG00000111011	ENSG00000111011	74.529	rs397746769
QTS000024	ftp://ftp.ebi.ac.uk/pub/databases/spot/eQTL/sumstats/QTS000024/QTD000419/QTD000419.all.tsv.gz	ENSG00000111011	12	122893059	C	CAA	chr12_122893059_C_CAA	20	0.0561224	0.213912	0.14218	0.113993	INDEL	22	392	0.93475	ENSG00000111011	ENSG00000111011	74.529	rs578085084
QTS000024	ftp://ftp.ebi.ac.uk/pub/databases/spot/eQTL/sumstats/QTS000024/QTD000419/QTD000419.all.tsv.gz	ENSG00000111011	12	122893059	C	CAA	chr12_122893059_C_CAA	20	0.0561224	0.213912	0.14218	0.113993	INDEL	22	392	0.93475	ENSG00000111011	ENSG00000111011	74.529	rs11429369
QTS000024	ftp://ftp.ebi.ac.uk/pub/databases/spot/eQTL/sumstats/QTS000024/QTD000419/QTD000419.all.tsv.gz	ENSG00000111328	12	122893059	C	CA	chr12_122893059_C_CA	60	0.168367	0.950914	0.00666908	0.108187	INDEL	326	392	0.90997	ENSG00000111328	ENSG00000111328	4.212	rs578085084
QTS000024	ftp://ftp.ebi.ac.uk/pub/databases/spot/eQTL/sumstats/QTS000024/QTD000419/QTD000419.all.tsv.gz	ENSG00000111328	12	122893059	C	CA	chr12_122893059_C_CA	60	0.168367	0.950914	0.00666908	0.108187	INDEL	326	392	0.90997	ENSG00000111328	ENSG00000111328	4.212	rs397746769
QTS000024	ftp://ftp.ebi.ac.uk/pub/databases/spot/eQTL/sumstats/QTS000024/QTD000419/QTD000419.all.tsv.gz	ENSG00000111328	12	122893059	C	CAA	chr12_122893059_C_CAA	20	0.0561224	0.553997	-0.0941963	0.158877	INDEL	22	392	0.93475	ENSG00000111328	ENSG00000111328	4.212	rs578085084
QTS000024	ftp://ftp.ebi.ac.uk/pub/databases/spot/eQTL/sumstats/QTS000024/QTD000419/QTD000419.all.tsv.gz	ENSG00000111328	12	122893059	C	CAA	chr12_122893059_C_CAA	20	0.0561224	0.553997	-0.0941963	0.158877	INDEL	22	392	0.93475	ENSG00000111328	ENSG00000111328	4.212	rs11429369
QTS000024	ftp://ftp.ebi.ac.uk/pub/databases/spot/eQTL/sumstats/QTS000024/QTD000419/QTD000419.all.tsv.gz	ENSG00000111358	12	122893059	C	CA	chr12_122893059_C_CA	60	0.168367	0.799188	-0.0296386	0.116334	INDEL	326	392	0.90997	ENSG00000111358	ENSG00000111358	10.973	rs578085084
QTS000024	ftp://ftp.ebi.ac.uk/pub/databases/spot/eQTL/sumstats/QTS000024/QTD000419/QTD000419.all.tsv.gz	ENSG00000111358	12	122893059	C	CA	chr12_122893059_C_CA	60	0.168367	0.799188	-0.0296386	0.116334	INDEL	326	392	0.90997	ENSG00000111358	ENSG00000111358	10.973	rs397746769
QTS000024	ftp://ftp.ebi.ac.uk/pub/databases/spot/eQTL/sumstats/QTS000024/QTD000419/QTD000419.all.tsv.gz	ENSG00000111358	12	122893059	C	CAA	chr12_122893059_C_CAA	20	0.0561224	0.929984	-0.0150488	0.171033	INDEL	22	392	0.93475	ENSG00000111358	ENSG00000111358	10.973	rs578085084
QTS000024	ftp://ftp.ebi.ac.uk/pub/databases/spot/eQTL/sumstats/QTS000024/QTD000419/QTD000419.all.tsv.gz	ENSG00000111358	12	122893059	C	CAA	chr12_122893059_C_CAA	20	0.0561224	0.929984	-0.0150488	0.171033	INDEL	22	392	0.93475	ENSG00000111358	ENSG00000111358	10.973	rs11429369
QTS000024	ftp://ftp.ebi.ac.uk/pub/databases/spot/eQTL/sumstats/QTS000024/QTD000419/QTD000419.all.tsv.gz	ENSG00000111361	12	122893059	C	CA	chr12_122893059_C_CA	60	0.168367	0.33142	-0.0804583	0.0826171	INDEL	326	392	0.90997	ENSG00000111361	ENSG00000111361	24.94	rs578085084
QTS000024	ftp://ftp.ebi.ac.uk/pub/databases/spot/eQTL/sumstats/QTS000024/QTD000419/QTD000419.all.tsv.gz	ENSG00000111361	12	122893059	C	CA	chr12_122893059_C_CA	60	0.168367	0.33142	-0.0804583	0.0826171	INDEL	326	392	0.90997	ENSG00000111361	ENSG00000111361	24.94	rs397746769
QTS000024	ftp://ftp.ebi.ac.uk/pub/databases/spot/eQTL/sumstats/QTS000024/QTD000419/QTD000419.all.tsv.gz	ENSG00000111361	12	122893059	C	CAA	chr12_122893059_C_CAA	20	0.0561224	0.502071	0.0817924	0.12161	INDEL	22	392	0.93475	ENSG00000111361	ENSG00000111361	24.94	rs578085084
QTS000024	ftp://ftp.ebi.ac.uk/pub/databases/spot/eQTL/sumstats/QTS000024/QTD000419/QTD000419.all.tsv.gz	ENSG00000111361	12	122893059	C	CAA	chr12_122893059_C_CAA	20	0.0561224	0.502071	0.0817924	0.12161	INDEL	22	392	0.93475	ENSG00000111361	ENSG00000111361	24.94	rs11429369
QTS000024	ftp://ftp.ebi.ac.uk/pub/databases/spot/eQTL/sumstats/QTS000024/QTD000419/QTD000419.all.tsv.gz	ENSG00000111364	12	122893059	C	CA	chr12_122893059_C_CA	60	0.168367	0.590454	-0.0607221	0.112628	INDEL	326	392	0.90997	ENSG00000111364	ENSG00000111364	10.71	rs578085084
QTS000024	ftp://ftp.ebi.ac.uk/pub/databases/spot/eQTL/sumstats/QTS000024/QTD000419/QTD000419.all.tsv.gz	ENSG00000111364	12	122893059	C	CA	chr12_122893059_C_CA	60	0.168367	0.590454	-0.0607221	0.112628	INDEL	326	392	0.90997	ENSG00000111364	ENSG00000111364	10.71	rs397746769
QTS000024	ftp://ftp.ebi.ac.uk/pub/databases/spot/eQTL/sumstats/QTS000024/QTD000419/QTD000419.all.tsv.gz	ENSG00000111364	12	122893059	C	CAA	chr12_122893059_C_CAA	20	0.0561224	0.771095	0.0482677	0.165653	INDEL	22	392	0.93475	ENSG00000111364	ENSG00000111364	10.71	rs578085084
QTS000024	ftp://ftp.ebi.ac.uk/pub/databases/spot/eQTL/sumstats/QTS000024/QTD000419/QTD000419.all.tsv.gz	ENSG00000111364	12	122893059	C	CAA	chr12_122893059_C_CAA	20	0.0561224	0.771095	0.0482677	0.165653	INDEL	22	392	0.93475	ENSG00000111364	ENSG00000111364	10.71	rs11429369
QTS000024	ftp://ftp.ebi.ac.uk/pub/databases/spot/eQTL/sumstats/QTS000024/QTD000419/QTD000419.all.tsv.gz	ENSG00000130779	12	122893059	C	CA	chr12_122893059_C_CA	60	0.168367	0.0339034	0.217201	0.101617	INDEL	326	392	0.90997	ENSG00000130779	ENSG00000130779	46.102	rs578085084
QTS000024	ftp://ftp.ebi.ac.uk/pub/databases/spot/eQTL/sumstats/QTS000024/QTD000419/QTD000419.all.tsv.gz	ENSG00000130779	12	122893059	C	CA	chr12_122893059_C_CA	60	0.168367	0.0339034	0.217201	0.101617	INDEL	326	392	0.90997	ENSG00000130779	ENSG00000130779	46.102	rs397746769
QTS000024	ftp://ftp.ebi.ac.uk/pub/databases/spot/eQTL/sumstats/QTS000024/QTD000419/QTD000419.all.tsv.gz	ENSG00000130779	12	122893059	C	CAA	chr12_122893059_C_CAA	20	0.0561224	0.433466	0.11853	0.150989	INDEL	22	392	0.93475	ENSG00000130779	ENSG00000130779	46.102	rs578085084
QTS000024	ftp://ftp.ebi.ac.uk/pub/databases/spot/eQTL/sumstats/QTS000024/QTD000419/QTD000419.all.tsv.gz	ENSG00000130779	12	122893059	C	CAA	chr12_122893059_C_CAA	20	0.0561224	0.433466	0.11853	0.150989	INDEL	22	392	0.93475	ENSG00000130779	ENSG00000130779	46.102	rs11429369
QTS000024	ftp://ftp.ebi.ac.uk/pub/databases/spot/eQTL/sumstats/QTS000024/QTD000419/QTD000419.all.tsv.gz	ENSG00000130787	12	122893059	C	CA	chr12_122893059_C_CA	60	0.168367	0.164279	0.108759	0.0778805	INDEL	326	392	0.90997	ENSG00000130787	ENSG00000130787	4.716	rs578085084
QTS000024	ftp://ftp.ebi.ac.uk/pub/databases/spot/eQTL/sumstats/QTS000024/QTD000419/QTD000419.all.tsv.gz	ENSG00000130787	12	122893059	C	CA	chr12_122893059_C_CA	60	0.168367	0.164279	0.108759	0.0778805	INDEL	326	392	0.90997	ENSG00000130787	ENSG00000130787	4.716	rs397746769
QTS000024	ftp://ftp.ebi.ac.uk/pub/databases/spot/eQTL/sumstats/QTS000024/QTD000419/QTD000419.all.tsv.gz	ENSG00000130787	12	122893059	C	CAA	chr12_122893059_C_CAA	20	0.0561224	0.0473482	-0.227331	0.113849	INDEL	22	392	0.93475	ENSG00000130787	ENSG00000130787	4.716	rs578085084
QTS000024	ftp://ftp.ebi.ac.uk/pub/databases/spot/eQTL/sumstats/QTS000024/QTD000419/QTD000419.all.tsv.gz	ENSG00000130787	12	122893059	C	CAA	chr12_122893059_C_CAA	20	0.0561224	0.0473482	-0.227331	0.113849	INDEL	22	392	0.93475	ENSG00000130787	ENSG00000130787	4.716	rs11429369
QTS000024	ftp://ftp.ebi.ac.uk/pub/databases/spot/eQTL/sumstats/QTS000024/QTD000419/QTD000419.all.tsv.gz	ENSG00000130921	12	122893059	C	CA	chr12_122893059_C_CA	60	0.168367	0.358826	0.102237	0.111134	INDEL	326	392	0.90997	ENSG00000130921	ENSG00000130921	1.504	rs578085084
QTS000024	ftp://ftp.ebi.ac.uk/pub/databases/spot/eQTL/sumstats/QTS000024/QTD000419/QTD000419.all.tsv.gz	ENSG00000130921	12	122893059	C	CA	chr12_122893059_C_CA	60	0.168367	0.358826	0.102237	0.111134	INDEL	326	392	0.90997	ENSG00000130921	ENSG00000130921	1.504	rs397746769
QTS000024	ftp://ftp.ebi.ac.uk/pub/databases/spot/eQTL/sumstats/QTS000024/QTD000419/QTD000419.all.tsv.gz	ENSG00000130921	12	122893059	C	CAA	chr12_122893059_C_CAA	20	0.0561224	0.61824	-0.0816855	0.163631	INDEL	22	392	0.93475	ENSG00000130921	ENSG00000130921	1.504	rs578085084
QTS000024	ftp://ftp.ebi.ac.uk/pub/databases/spot/eQTL/sumstats/QTS000024/QTD000419/QTD000419.all.tsv.gz	ENSG00000130921	12	122893059	C	CAA	chr12_122893059_C_CAA	20	0.0561224	0.61824	-0.0816855	0.163631	INDEL	22	392	0.93475	ENSG00000130921	ENSG00000130921	1.504	rs11429369
QTS000024	ftp://ftp.ebi.ac.uk/pub/databases/spot/eQTL/sumstats/QTS000024/QTD000419/QTD000419.all.tsv.gz	ENSG00000139697	12	122893059	C	CA	chr12_122893059_C_CA	60	0.168367	0.371806	0.0663942	0.074157	INDEL	326	392	0.90997	ENSG00000139697	ENSG00000139697	62.651	rs578085084
QTS000024	ftp://ftp.ebi.ac.uk/pub/databases/spot/eQTL/sumstats/QTS000024/QTD000419/QTD000419.all.tsv.gz	ENSG00000139697	12	122893059	C	CA	chr12_122893059_C_CA	60	0.168367	0.371806	0.0663942	0.074157	INDEL	326	392	0.90997	ENSG00000139697	ENSG00000139697	62.651	rs397746769
QTS000024	ftp://ftp.ebi.ac.uk/pub/databases/spot/eQTL/sumstats/QTS000024/QTD000419/QTD000419.all.tsv.gz	ENSG00000139697	12	122893059	C	CAA	chr12_122893059_C_CAA	20	0.0561224	0.153526	-0.155694	0.108634	INDEL	22	392	0.93475	ENSG00000139697	ENSG00000139697	62.651	rs578085084
QTS000024	ftp://ftp.ebi.ac.uk/pub/databases/spot/eQTL/sumstats/QTS000024/QTD000419/QTD000419.all.tsv.gz	ENSG00000139697	12	122893059	C	CAA	chr12_122893059_C_CAA	20	0.0561224	0.153526	-0.155694	0.108634	INDEL	22	392	0.93475	ENSG00000139697	ENSG00000139697	62.651	rs11429369
QTS000024	ftp://ftp.ebi.ac.uk/pub/databases/spot/eQTL/sumstats/QTS000024/QTD000419/QTD000419.all.tsv.gz	ENSG00000139719	12	122893059	C	CA	chr12_122893059_C_CA	60	0.168367	0.799086	-0.0264088	0.103603	INDEL	326	392	0.90997	ENSG00000139719	ENSG00000139719	6.746	rs578085084
QTS000024	ftp://ftp.ebi.ac.uk/pub/databases/spot/eQTL/sumstats/QTS000024/QTD000419/QTD000419.all.tsv.gz	ENSG00000139719	12	122893059	C	CA	chr12_122893059_C_CA	60	0.168367	0.799086	-0.0264088	0.103603	INDEL	326	392	0.90997	ENSG00000139719	ENSG00000139719	6.746	rs397746769
QTS000024	ftp://ftp.ebi.ac.uk/pub/databases/spot/eQTL/sumstats/QTS000024/QTD000419/QTD000419.all.tsv.gz	ENSG00000139719	12	122893059	C	CAA	chr12_122893059_C_CAA	20	0.0561224	0.976229	0.00454499	0.152318	INDEL	22	392	0.93475	ENSG00000139719	ENSG00000139719	6.746	rs578085084
QTS000024	ftp://ftp.ebi.ac.uk/pub/databases/spot/eQTL/sumstats/QTS000024/QTD000419/QTD000419.all.tsv.gz	ENSG00000139719	12	122893059	C	CAA	chr12_122893059_C_CAA	20	0.0561224	0.976229	0.00454499	0.152318	INDEL	22	392	0.93475	ENSG00000139719	ENSG00000139719	6.746	rs11429369
QTS000024	ftp://ftp.ebi.ac.uk/pub/databases/spot/eQTL/sumstats/QTS000024/QTD000419/QTD000419.all.tsv.gz	ENSG00000139722	12	122893059	C	CA	chr12_122893059_C_CA	60	0.168367	0.000766898	-0.291339	0.0851217	INDEL	326	392	0.90997	ENSG00000139722	ENSG00000139722	34.685	rs578085084
QTS000024	ftp://ftp.ebi.ac.uk/pub/databases/spot/eQTL/sumstats/QTS000024/QTD000419/QTD000419.all.tsv.gz	ENSG00000139722	12	122893059	C	CA	chr12_122893059_C_CA	60	0.168367	0.000766898	-0.291339	0.0851217	INDEL	326	392	0.90997	ENSG00000139722	ENSG00000139722	34.685	rs397746769
QTS000024	ftp://ftp.ebi.ac.uk/pub/databases/spot/eQTL/sumstats/QTS000024/QTD000419/QTD000419.all.tsv.gz	ENSG00000139722	12	122893059	C	CAA	chr12_122893059_C_CAA	20	0.0561224	0.098935	0.21253	0.128141	INDEL	22	392	0.93475	ENSG00000139722	ENSG00000139722	34.685	rs578085084
QTS000024	ftp://ftp.ebi.ac.uk/pub/databases/spot/eQTL/sumstats/QTS000024/QTD000419/QTD000419.all.tsv.gz	ENSG00000139722	12	122893059	C	CAA	chr12_122893059_C_CAA	20	0.0561224	0.098935	0.21253	0.128141	INDEL	22	392	0.93475	ENSG00000139722	ENSG00000139722	34.685	rs11429369
QTS000024	ftp://ftp.ebi.ac.uk/pub/databases/spot/eQTL/sumstats/QTS000024/QTD000419/QTD000419.all.tsv.gz	ENSG00000139726	12	122893059	C	CA	chr12_122893059_C_CA	60	0.168367	0.879346	-0.0135082	0.088862	INDEL	326	392	0.90997	ENSG00000139726	ENSG00000139726	42.233	rs578085084
QTS000024	ftp://ftp.ebi.ac.uk/pub/databases/spot/eQTL/sumstats/QTS000024/QTD000419/QTD000419.all.tsv.gz	ENSG00000139726	12	122893059	C	CA	chr12_122893059_C_CA	60	0.168367	0.879346	-0.0135082	0.088862	INDEL	326	392	0.90997	ENSG00000139726	ENSG00000139726	42.233	rs397746769
QTS000024	ftp://ftp.ebi.ac.uk/pub/databases/spot/eQTL/sumstats/QTS000024/QTD000419/QTD000419.all.tsv.gz	ENSG00000139726	12	122893059	C	CAA	chr12_122893059_C_CAA	20	0.0561224	0.271331	-0.143653	0.130195	INDEL	22	392	0.93475	ENSG00000139726	ENSG00000139726	42.233	rs578085084
QTS000024	ftp://ftp.ebi.ac.uk/pub/databases/spot/eQTL/sumstats/QTS000024/QTD000419/QTD000419.all.tsv.gz	ENSG00000139726	12	122893059	C	CAA	chr12_122893059_C_CAA	20	0.0561224	0.271331	-0.143653	0.130195	INDEL	22	392	0.93475	ENSG00000139726	ENSG00000139726	42.233	rs11429369
QTS000024	ftp://ftp.ebi.ac.uk/pub/databases/spot/eQTL/sumstats/QTS000024/QTD000419/QTD000419.all.tsv.gz	ENSG00000150967	12	122893059	C	CA	chr12_122893059_C_CA	60	0.168367	0.268485	-0.0854285	0.0769648	INDEL	326	392	0.90997	ENSG00000150967	ENSG00000150967	0.7	rs578085084
QTS000024	ftp://ftp.ebi.ac.uk/pub/databases/spot/eQTL/sumstats/QTS000024/QTD000419/QTD000419.all.tsv.gz	ENSG00000150967	12	122893059	C	CA	chr12_122893059_C_CA	60	0.168367	0.268485	-0.0854285	0.0769648	INDEL	326	392	0.90997	ENSG00000150967	ENSG00000150967	0.7	rs397746769
QTS000024	ftp://ftp.ebi.ac.uk/pub/databases/spot/eQTL/sumstats/QTS000024/QTD000419/QTD000419.all.tsv.gz	ENSG00000150967	12	122893059	C	CAA	chr12_122893059_C_CAA	20	0.0561224	0.75884	0.0348946	0.11349	INDEL	22	392	0.93475	ENSG00000150967	ENSG00000150967	0.7	rs578085084
QTS000024	ftp://ftp.ebi.ac.uk/pub/databases/spot/eQTL/sumstats/QTS000024/QTD000419/QTD000419.all.tsv.gz	ENSG00000150967	12	122893059	C	CAA	chr12_122893059_C_CAA	20	0.0561224	0.75884	0.0348946	0.11349	INDEL	22	392	0.93475	ENSG00000150967	ENSG00000150967	0.7	rs11429369
QTS000024	ftp://ftp.ebi.ac.uk/pub/databases/spot/eQTL/sumstats/QTS000024/QTD000419/QTD000419.all.tsv.gz	ENSG00000150977	12	122893059	C	CA	chr12_122893059_C_CA	60	0.168367	0.263594	0.125313	0.111744	INDEL	326	392	0.90997	ENSG00000150977	ENSG00000150977	261.736	rs578085084
QTS000024	ftp://ftp.ebi.ac.uk/pub/databases/spot/eQTL/sumstats/QTS000024/QTD000419/QTD000419.all.tsv.gz	ENSG00000150977	12	122893059	C	CA	chr12_122893059_C_CA	60	0.168367	0.263594	0.125313	0.111744	INDEL	326	392	0.90997	ENSG00000150977	ENSG00000150977	261.736	rs397746769
QTS000024	ftp://ftp.ebi.ac.uk/pub/databases/spot/eQTL/sumstats/QTS000024/QTD000419/QTD000419.all.tsv.gz	ENSG00000150977	12	122893059	C	CAA	chr12_122893059_C_CAA	20	0.0561224	0.00678222	-0.442368	0.161516	INDEL	22	392	0.93475	ENSG00000150977	ENSG00000150977	261.736	rs578085084
QTS000024	ftp://ftp.ebi.ac.uk/pub/databases/spot/eQTL/sumstats/QTS000024/QTD000419/QTD000419.all.tsv.gz	ENSG00000150977	12	122893059	C	CAA	chr12_122893059_C_CAA	20	0.0561224	0.00678222	-0.442368	0.161516	INDEL	22	392	0.93475	ENSG00000150977	ENSG00000150977	261.736	rs11429369
QTS000024	ftp://ftp.ebi.ac.uk/pub/databases/spot/eQTL/sumstats/QTS000024/QTD000419/QTD000419.all.tsv.gz	ENSG00000168778	12	122893059	C	CA	chr12_122893059_C_CA	60	0.168367	0.835304	0.0257571	0.123711	INDEL	326	392	0.90997	ENSG00000168778	ENSG00000168778	0.847	rs578085084
QTS000024	ftp://ftp.ebi.ac.uk/pub/databases/spot/eQTL/sumstats/QTS000024/QTD000419/QTD000419.all.tsv.gz	ENSG00000168778	12	122893059	C	CA	chr12_122893059_C_CA	60	0.168367	0.835304	0.0257571	0.123711	INDEL	326	392	0.90997	ENSG00000168778	ENSG00000168778	0.847	rs397746769
QTS000024	ftp://ftp.ebi.ac.uk/pub/databases/spot/eQTL/sumstats/QTS000024/QTD000419/QTD000419.all.tsv.gz	ENSG00000168778	12	122893059	C	CAA	chr12_122893059_C_CAA	20	0.0561224	0.216056	-0.224825	0.181102	INDEL	22	392	0.93475	ENSG00000168778	ENSG00000168778	0.847	rs578085084
QTS000024	ftp://ftp.ebi.ac.uk/pub/databases/spot/eQTL/sumstats/QTS000024/QTD000419/QTD000419.all.tsv.gz	ENSG00000168778	12	122893059	C	CAA	chr12_122893059_C_CAA	20	0.0561224	0.216056	-0.224825	0.181102	INDEL	22	392	0.93475	ENSG00000168778	ENSG00000168778	0.847	rs11429369
QTS000024	ftp://ftp.ebi.ac.uk/pub/databases/spot/eQTL/sumstats/QTS000024/QTD000419/QTD000419.all.tsv.gz	ENSG00000175727	12	122893059	C	CA	chr12_122893059_C_CA	60	0.168367	0.835363	0.0236599	0.113679	INDEL	326	392	0.90997	ENSG00000175727	ENSG00000175727	18.676	rs578085084
QTS000024	ftp://ftp.ebi.ac.uk/pub/databases/spot/eQTL/sumstats/QTS000024/QTD000419/QTD000419.all.tsv.gz	ENSG00000175727	12	122893059	C	CA	chr12_122893059_C_CA	60	0.168367	0.835363	0.0236599	0.113679	INDEL	326	392	0.90997	ENSG00000175727	ENSG00000175727	18.676	rs397746769
QTS000024	ftp://ftp.ebi.ac.uk/pub/databases/spot/eQTL/sumstats/QTS000024/QTD000419/QTD000419.all.tsv.gz	ENSG00000175727	12	122893059	C	CAA	chr12_122893059_C_CAA	20	0.0561224	0.289097	-0.177138	0.166605	INDEL	22	392	0.93475	ENSG00000175727	ENSG00000175727	18.676	rs578085084
QTS000024	ftp://ftp.ebi.ac.uk/pub/databases/spot/eQTL/sumstats/QTS000024/QTD000419/QTD000419.all.tsv.gz	ENSG00000175727	12	122893059	C	CAA	chr12_122893059_C_CAA	20	0.0561224	0.289097	-0.177138	0.166605	INDEL	22	392	0.93475	ENSG00000175727	ENSG00000175727	18.676	rs11429369
QTS000024	ftp://ftp.ebi.ac.uk/pub/databases/spot/eQTL/sumstats/QTS000024/QTD000419/QTD000419.all.tsv.gz	ENSG00000176383	12	122893059	C	CA	chr12_122893059_C_CA	60	0.168367	0.186778	0.175197	0.132205	INDEL	326	392	0.90997	ENSG00000176383	ENSG00000176383	0.804	rs578085084
QTS000024	ftp://ftp.ebi.ac.uk/pub/databases/spot/eQTL/sumstats/QTS000024/QTD000419/QTD000419.all.tsv.gz	ENSG00000176383	12	122893059	C	CA	chr12_122893059_C_CA	60	0.168367	0.186778	0.175197	0.132205	INDEL	326	392	0.90997	ENSG00000176383	ENSG00000176383	0.804	rs397746769
QTS000024	ftp://ftp.ebi.ac.uk/pub/databases/spot/eQTL/sumstats/QTS000024/QTD000419/QTD000419.all.tsv.gz	ENSG00000176383	12	122893059	C	CAA	chr12_122893059_C_CAA	20	0.0561224	0.564491	-0.112619	0.195097	INDEL	22	392	0.93475	ENSG00000176383	ENSG00000176383	0.804	rs578085084
QTS000024	ftp://ftp.ebi.ac.uk/pub/databases/spot/eQTL/sumstats/QTS000024/QTD000419/QTD000419.all.tsv.gz	ENSG00000176383	12	122893059	C	CAA	chr12_122893059_C_CAA	20	0.0561224	0.564491	-0.112619	0.195097	INDEL	22	392	0.93475	ENSG00000176383	ENSG00000176383	0.804	rs11429369
QTS000024	ftp://ftp.ebi.ac.uk/pub/databases/spot/eQTL/sumstats/QTS000024/QTD000419/QTD000419.all.tsv.gz	ENSG00000182196	12	122893059	C	CA	chr12_122893059_C_CA	60	0.168367	0.0650101	-0.216711	0.116732	INDEL	326	392	0.90997	ENSG00000182196	ENSG00000182196	1.039	rs578085084
QTS000024	ftp://ftp.ebi.ac.uk/pub/databases/spot/eQTL/sumstats/QTS000024/QTD000419/QTD000419.all.tsv.gz	ENSG00000182196	12	122893059	C	CA	chr12_122893059_C_CA	60	0.168367	0.0650101	-0.216711	0.116732	INDEL	326	392	0.90997	ENSG00000182196	ENSG00000182196	1.039	rs397746769
QTS000024	ftp://ftp.ebi.ac.uk/pub/databases/spot/eQTL/sumstats/QTS000024/QTD000419/QTD000419.all.tsv.gz	ENSG00000182196	12	122893059	C	CAA	chr12_122893059_C_CAA	20	0.0561224	0.114274	0.272991	0.172025	INDEL	22	392	0.93475	ENSG00000182196	ENSG00000182196	1.039	rs578085084
QTS000024	ftp://ftp.ebi.ac.uk/pub/databases/spot/eQTL/sumstats/QTS000024/QTD000419/QTD000419.all.tsv.gz	ENSG00000182196	12	122893059	C	CAA	chr12_122893059_C_CAA	20	0.0561224	0.114274	0.272991	0.172025	INDEL	22	392	0.93475	ENSG00000182196	ENSG00000182196	1.039	rs11429369
QTS000024	ftp://ftp.ebi.ac.uk/pub/databases/spot/eQTL/sumstats/QTS000024/QTD000419/QTD000419.all.tsv.gz	ENSG00000182782	12	122893059	C	CA	chr12_122893059_C_CA	60	0.168367	0.18594	0.175907	0.132487	INDEL	326	392	0.90997	ENSG00000182782	ENSG00000182782	185.816	rs578085084
QTS000024	ftp://ftp.ebi.ac.uk/pub/databases/spot/eQTL/sumstats/QTS000024/QTD000419/QTD000419.all.tsv.gz	ENSG00000182782	12	122893059	C	CA	chr12_122893059_C_CA	60	0.168367	0.18594	0.175907	0.132487	INDEL	326	392	0.90997	ENSG00000182782	ENSG00000182782	185.816	rs397746769
QTS000024	ftp://ftp.ebi.ac.uk/pub/databases/spot/eQTL/sumstats/QTS000024/QTD000419/QTD000419.all.tsv.gz	ENSG00000182782	12	122893059	C	CAA	chr12_122893059_C_CAA	20	0.0561224	0.966613	-0.00820238	0.195696	INDEL	22	392	0.93475	ENSG00000182782	ENSG00000182782	185.816	rs578085084
QTS000024	ftp://ftp.ebi.ac.uk/pub/databases/spot/eQTL/sumstats/QTS000024/QTD000419/QTD000419.all.tsv.gz	ENSG00000182782	12	122893059	C	CAA	chr12_122893059_C_CAA	20	0.0561224	0.966613	-0.00820238	0.195696	INDEL	22	392	0.93475	ENSG00000182782	ENSG00000182782	185.816	rs11429369
QTS000024	ftp://ftp.ebi.ac.uk/pub/databases/spot/eQTL/sumstats/QTS000024/QTD000419/QTD000419.all.tsv.gz	ENSG00000183955	12	122893059	C	CA	chr12_122893059_C_CA	60	0.168367	0.343529	-0.119452	0.125778	INDEL	326	392	0.90997	ENSG00000183955	ENSG00000183955	17.423	rs578085084
QTS000024	ftp://ftp.ebi.ac.uk/pub/databases/spot/eQTL/sumstats/QTS000024/QTD000419/QTD000419.all.tsv.gz	ENSG00000183955	12	122893059	C	CA	chr12_122893059_C_CA	60	0.168367	0.343529	-0.119452	0.125778	INDEL	326	392	0.90997	ENSG00000183955	ENSG00000183955	17.423	rs397746769
QTS000024	ftp://ftp.ebi.ac.uk/pub/databases/spot/eQTL/sumstats/QTS000024/QTD000419/QTD000419.all.tsv.gz	ENSG00000183955	12	122893059	C	CAA	chr12_122893059_C_CAA	20	0.0561224	0.850294	0.03503	0.185331	INDEL	22	392	0.93475	ENSG00000183955	ENSG00000183955	17.423	rs578085084
QTS000024	ftp://ftp.ebi.ac.uk/pub/databases/spot/eQTL/sumstats/QTS000024/QTD000419/QTD000419.all.tsv.gz	ENSG00000183955	12	122893059	C	CAA	chr12_122893059_C_CAA	20	0.0561224	0.850294	0.03503	0.185331	INDEL	22	392	0.93475	ENSG00000183955	ENSG00000183955	17.423	rs11429369
QTS000024	ftp://ftp.ebi.ac.uk/pub/databases/spot/eQTL/sumstats/QTS000024/QTD000419/QTD000419.all.tsv.gz	ENSG00000184047	12	122893059	C	CA	chr12_122893059_C_CA	60	0.168367	0.221995	0.182408	0.148849	INDEL	326	392	0.90997	ENSG00000184047	ENSG00000184047	1.337	rs578085084
QTS000024	ftp://ftp.ebi.ac.uk/pub/databases/spot/eQTL/sumstats/QTS000024/QTD000419/QTD000419.all.tsv.gz	ENSG00000184047	12	122893059	C	CA	chr12_122893059_C_CA	60	0.168367	0.221995	0.182408	0.148849	INDEL	326	392	0.90997	ENSG00000184047	ENSG00000184047	1.337	rs397746769
QTS000024	ftp://ftp.ebi.ac.uk/pub/databases/spot/eQTL/sumstats/QTS000024/QTD000419/QTD000419.all.tsv.gz	ENSG00000184047	12	122893059	C	CAA	chr12_122893059_C_CAA	20	0.0561224	0.929553	-0.0194504	0.219703	INDEL	22	392	0.93475	ENSG00000184047	ENSG00000184047	1.337	rs578085084
QTS000024	ftp://ftp.ebi.ac.uk/pub/databases/spot/eQTL/sumstats/QTS000024/QTD000419/QTD000419.all.tsv.gz	ENSG00000184047	12	122893059	C	CAA	chr12_122893059_C_CAA	20	0.0561224	0.929553	-0.0194504	0.219703	INDEL	22	392	0.93475	ENSG00000184047	ENSG00000184047	1.337	rs11429369
QTS000024	ftp://ftp.ebi.ac.uk/pub/databases/spot/eQTL/sumstats/QTS000024/QTD000419/QTD000419.all.tsv.gz	ENSG00000184209	12	122893059	C	CA	chr12_122893059_C_CA	60	0.168367	0.864794	-0.023854	0.139893	INDEL	326	392	0.90997	ENSG00000184209	ENSG00000184209	8.769	rs578085084
QTS000024	ftp://ftp.ebi.ac.uk/pub/databases/spot/eQTL/sumstats/QTS000024/QTD000419/QTD000419.all.tsv.gz	ENSG00000184209	12	122893059	C	CA	chr12_122893059_C_CA	60	0.168367	0.864794	-0.023854	0.139893	INDEL	326	392	0.90997	ENSG00000184209	ENSG00000184209	8.769	rs397746769
QTS000024	ftp://ftp.ebi.ac.uk/pub/databases/spot/eQTL/sumstats/QTS000024/QTD000419/QTD000419.all.tsv.gz	ENSG00000184209	12	122893059	C	CAA	chr12_122893059_C_CAA	20	0.0561224	0.989726	0.00265195	0.205653	INDEL	22	392	0.93475	ENSG00000184209	ENSG00000184209	8.769	rs578085084
QTS000024	ftp://ftp.ebi.ac.uk/pub/databases/spot/eQTL/sumstats/QTS000024/QTD000419/QTD000419.all.tsv.gz	ENSG00000184209	12	122893059	C	CAA	chr12_122893059_C_CAA	20	0.0561224	0.989726	0.00265195	0.205653	INDEL	22	392	0.93475	ENSG00000184209	ENSG00000184209	8.769	rs11429369
QTS000024	ftp://ftp.ebi.ac.uk/pub/databases/spot/eQTL/sumstats/QTS000024/QTD000419/QTD000419.all.tsv.gz	ENSG00000184445	12	122893059	C	CA	chr12_122893059_C_CA	60	0.168367	0.800993	0.0317846	0.125913	INDEL	326	392	0.90997	ENSG00000184445	ENSG00000184445	1.567	rs578085084
QTS000024	ftp://ftp.ebi.ac.uk/pub/databases/spot/eQTL/sumstats/QTS000024/QTD000419/QTD000419.all.tsv.gz	ENSG00000184445	12	122893059	C	CA	chr12_122893059_C_CA	60	0.168367	0.800993	0.0317846	0.125913	INDEL	326	392	0.90997	ENSG00000184445	ENSG00000184445	1.567	rs397746769
QTS000024	ftp://ftp.ebi.ac.uk/pub/databases/spot/eQTL/sumstats/QTS000024/QTD000419/QTD000419.all.tsv.gz	ENSG00000184445	12	122893059	C	CAA	chr12_122893059_C_CAA	20	0.0561224	0.538523	-0.113955	0.184926	INDEL	22	392	0.93475	ENSG00000184445	ENSG00000184445	1.567	rs578085084
QTS000024	ftp://ftp.ebi.ac.uk/pub/databases/spot/eQTL/sumstats/QTS000024/QTD000419/QTD000419.all.tsv.gz	ENSG00000184445	12	122893059	C	CAA	chr12_122893059_C_CAA	20	0.0561224	0.538523	-0.113955	0.184926	INDEL	22	392	0.93475	ENSG00000184445	ENSG00000184445	1.567	rs11429369
QTS000024	ftp://ftp.ebi.ac.uk/pub/databases/spot/eQTL/sumstats/QTS000024/QTD000419/QTD000419.all.tsv.gz	ENSG00000185344	12	122893059	C	CA	chr12_122893059_C_CA	60	0.168367	0.307855	0.107959	0.105572	INDEL	326	392	0.90997	ENSG00000185344	ENSG00000185344	2.361	rs578085084
QTS000024	ftp://ftp.ebi.ac.uk/pub/databases/spot/eQTL/sumstats/QTS000024/QTD000419/QTD000419.all.tsv.gz	ENSG00000185344	12	122893059	C	CA	chr12_122893059_C_CA	60	0.168367	0.307855	0.107959	0.105572	INDEL	326	392	0.90997	ENSG00000185344	ENSG00000185344	2.361	rs397746769
QTS000024	ftp://ftp.ebi.ac.uk/pub/databases/spot/eQTL/sumstats/QTS000024/QTD000419/QTD000419.all.tsv.gz	ENSG00000185344	12	122893059	C	CAA	chr12_122893059_C_CAA	20	0.0561224	0.316664	-0.155841	0.155202	INDEL	22	392	0.93475	ENSG00000185344	ENSG00000185344	2.361	rs578085084
QTS000024	ftp://ftp.ebi.ac.uk/pub/databases/spot/eQTL/sumstats/QTS000024/QTD000419/QTD000419.all.tsv.gz	ENSG00000185344	12	122893059	C	CAA	chr12_122893059_C_CAA	20	0.0561224	0.316664	-0.155841	0.155202	INDEL	22	392	0.93475	ENSG00000185344	ENSG00000185344	2.361	rs11429369
QTS000024	ftp://ftp.ebi.ac.uk/pub/databases/spot/eQTL/sumstats/QTS000024/QTD000419/QTD000419.all.tsv.gz	ENSG00000255398	12	122893059	C	CA	chr12_122893059_C_CA	60	0.168367	0.569019	0.064873	0.113705	INDEL	326	392	0.90997	ENSG00000255398	ENSG00000255398	127.722	rs578085084
QTS000024	ftp://ftp.ebi.ac.uk/pub/databases/spot/eQTL/sumstats/QTS000024/QTD000419/QTD000419.all.tsv.gz	ENSG00000255398	12	122893059	C	CA	chr12_122893059_C_CA	60	0.168367	0.569019	0.064873	0.113705	INDEL	326	392	0.90997	ENSG00000255398	ENSG00000255398	127.722	rs397746769
QTS000024	ftp://ftp.ebi.ac.uk/pub/databases/spot/eQTL/sumstats/QTS000024/QTD000419/QTD000419.all.tsv.gz	ENSG00000255398	12	122893059	C	CAA	chr12_122893059_C_CAA	20	0.0561224	0.968408	-0.00663479	0.167291	INDEL	22	392	0.93475	ENSG00000255398	ENSG00000255398	127.722	rs578085084
QTS000024	ftp://ftp.ebi.ac.uk/pub/databases/spot/eQTL/sumstats/QTS000024/QTD000419/QTD000419.all.tsv.gz	ENSG00000255398	12	122893059	C	CAA	chr12_122893059_C_CAA	20	0.0561224	0.968408	-0.00663479	0.167291	INDEL	22	392	0.93475	ENSG00000255398	ENSG00000255398	127.722	rs11429369
QTS000024	ftp://ftp.ebi.ac.uk/pub/databases/spot/eQTL/sumstats/QTS000024/QTD000419/QTD000419.all.tsv.gz	ENSG00000256092	12	122893059	C	CA	chr12_122893059_C_CA	60	0.168367	0.281875	0.141263	0.13088	INDEL	326	392	0.90997	ENSG00000256092	ENSG00000256092	1.502	rs578085084
QTS000024	ftp://ftp.ebi.ac.uk/pub/databases/spot/eQTL/sumstats/QTS000024/QTD000419/QTD000419.all.tsv.gz	ENSG00000256092	12	122893059	C	CA	chr12_122893059_C_CA	60	0.168367	0.281875	0.141263	0.13088	INDEL	326	392	0.90997	ENSG00000256092	ENSG00000256092	1.502	rs397746769
QTS000024	ftp://ftp.ebi.ac.uk/pub/databases/spot/eQTL/sumstats/QTS000024/QTD000419/QTD000419.all.tsv.gz	ENSG00000256092	12	122893059	C	CAA	chr12_122893059_C_CAA	20	0.0561224	0.901309	0.0239669	0.192998	INDEL	22	392	0.93475	ENSG00000256092	ENSG00000256092	1.502	rs578085084
QTS000024	ftp://ftp.ebi.ac.uk/pub/databases/spot/eQTL/sumstats/QTS000024/QTD000419/QTD000419.all.tsv.gz	ENSG00000256092	12	122893059	C	CAA	chr12_122893059_C_CAA	20	0.0561224	0.901309	0.0239669	0.192998	INDEL	22	392	0.93475	ENSG00000256092	ENSG00000256092	1.502	rs11429369
QTS000024	ftp://ftp.ebi.ac.uk/pub/databases/spot/eQTL/sumstats/QTS000024/QTD000419/QTD000419.all.tsv.gz	ENSG00000256249	12	122893059	C	CA	chr12_122893059_C_CA	60	0.168367	0.718917	0.0405382	0.11246	INDEL	326	392	0.90997	ENSG00000256249	ENSG00000256249	1.295	rs578085084
QTS000024	ftp://ftp.ebi.ac.uk/pub/databases/spot/eQTL/sumstats/QTS000024/QTD000419/QTD000419.all.tsv.gz	ENSG00000256249	12	122893059	C	CA	chr12_122893059_C_CA	60	0.168367	0.718917	0.0405382	0.11246	INDEL	326	392	0.90997	ENSG00000256249	ENSG00000256249	1.295	rs397746769
QTS000024	ftp://ftp.ebi.ac.uk/pub/databases/spot/eQTL/sumstats/QTS000024/QTD000419/QTD000419.all.tsv.gz	ENSG00000256249	12	122893059	C	CAA	chr12_122893059_C_CAA	20	0.0561224	0.194911	0.214149	0.164603	INDEL	22	392	0.93475	ENSG00000256249	ENSG00000256249	1.295	rs578085084
QTS000024	ftp://ftp.ebi.ac.uk/pub/databases/spot/eQTL/sumstats/QTS000024/QTD000419/QTD000419.all.tsv.gz	ENSG00000256249	12	122893059	C	CAA	chr12_122893059_C_CAA	20	0.0561224	0.194911	0.214149	0.164603	INDEL	22	392	0.93475	ENSG00000256249	ENSG00000256249	1.295	rs11429369
QTS000024	ftp://ftp.ebi.ac.uk/pub/databases/spot/eQTL/sumstats/QTS000024/QTD000419/QTD000419.all.tsv.gz	ENSG00000275265	12	122893059	C	CA	chr12_122893059_C_CA	60	0.168367	0.634382	-0.0664838	0.139562	INDEL	326	392	0.90997	ENSG00000275265	ENSG00000275265	2.157	rs578085084
QTS000024	ftp://ftp.ebi.ac.uk/pub/databases/spot/eQTL/sumstats/QTS000024/QTD000419/QTD000419.all.tsv.gz	ENSG00000275265	12	122893059	C	CA	chr12_122893059_C_CA	60	0.168367	0.634382	-0.0664838	0.139562	INDEL	326	392	0.90997	ENSG00000275265	ENSG00000275265	2.157	rs397746769
QTS000024	ftp://ftp.ebi.ac.uk/pub/databases/spot/eQTL/sumstats/QTS000024/QTD000419/QTD000419.all.tsv.gz	ENSG00000275265	12	122893059	C	CAA	chr12_122893059_C_CAA	20	0.0561224	0.00823825	0.537914	0.201347	INDEL	22	392	0.93475	ENSG00000275265	ENSG00000275265	2.157	rs578085084
QTS000024	ftp://ftp.ebi.ac.uk/pub/databases/spot/eQTL/sumstats/QTS000024/QTD000419/QTD000419.all.tsv.gz	ENSG00000275265	12	122893059	C	CAA	chr12_122893059_C_CAA	20	0.0561224	0.00823825	0.537914	0.201347	INDEL	22	392	0.93475	ENSG00000275265	ENSG00000275265	2.157	rs11429369
QTS000024	ftp://ftp.ebi.ac.uk/pub/databases/spot/eQTL/sumstats/QTS000024/QTD000419/QTD000419.all.tsv.gz	ENSG00000033030	12	122893274	T	C	chr12_122893274_T_C	18	0.0459184	0.81418	0.0463245	0.196807	SNP	374	392	0.99993	ENSG00000033030	ENSG00000033030	19.821	rs1026395
QTS000024	ftp://ftp.ebi.ac.uk/pub/databases/spot/eQTL/sumstats/QTS000024/QTD000419/QTD000419.all.tsv.gz	ENSG00000051825	12	122893274	T	C	chr12_122893274_T_C	18	0.0459184	0.130976	0.219821	0.144892	SNP	374	392	0.99993	ENSG00000051825	ENSG00000051825	1.583	rs1026395
QTS000024	ftp://ftp.ebi.ac.uk/pub/databases/spot/eQTL/sumstats/QTS000024/QTD000419/QTD000419.all.tsv.gz	ENSG00000086598	12	122893274	T	C	chr12_122893274_T_C	18	0.0459184	0.176441	-0.238276	0.175578	SNP	374	392	0.99993	ENSG00000086598	ENSG00000086598	178.307	rs1026395
QTS000024	ftp://ftp.ebi.ac.uk/pub/databases/spot/eQTL/sumstats/QTS000024/QTD000419/QTD000419.all.tsv.gz	ENSG00000110987	12	122893274	T	C	chr12_122893274_T_C	18	0.0459184	0.7273	-0.0814868	0.233313	SNP	374	392	0.99993	ENSG00000110987	ENSG00000110987	0.784	rs1026395
QTS000024	ftp://ftp.ebi.ac.uk/pub/databases/spot/eQTL/sumstats/QTS000024/QTD000419/QTD000419.all.tsv.gz	ENSG00000111011	12	122893274	T	C	chr12_122893274_T_C	18	0.0459184	0.51855	0.0817679	0.12641	SNP	374	392	0.99993	ENSG00000111011	ENSG00000111011	74.529	rs1026395
QTS000024	ftp://ftp.ebi.ac.uk/pub/databases/spot/eQTL/sumstats/QTS000024/QTD000419/QTD000419.all.tsv.gz	ENSG00000111328	12	122893274	T	C	chr12_122893274_T_C	18	0.0459184	0.0661512	-0.32196	0.174167	SNP	374	392	0.99993	ENSG00000111328	ENSG00000111328	4.212	rs1026395
QTS000024	ftp://ftp.ebi.ac.uk/pub/databases/spot/eQTL/sumstats/QTS000024/QTD000419/QTD000419.all.tsv.gz	ENSG00000111358	12	122893274	T	C	chr12_122893274_T_C	18	0.0459184	0.561615	0.109847	0.188898	SNP	374	392	0.99993	ENSG00000111358	ENSG00000111358	10.973	rs1026395
QTS000024	ftp://ftp.ebi.ac.uk/pub/databases/spot/eQTL/sumstats/QTS000024/QTD000419/QTD000419.all.tsv.gz	ENSG00000111361	12	122893274	T	C	chr12_122893274_T_C	18	0.0459184	0.996711	-0.00055565	0.134603	SNP	374	392	0.99993	ENSG00000111361	ENSG00000111361	24.94	rs1026395
QTS000024	ftp://ftp.ebi.ac.uk/pub/databases/spot/eQTL/sumstats/QTS000024/QTD000419/QTD000419.all.tsv.gz	ENSG00000111364	12	122893274	T	C	chr12_122893274_T_C	18	0.0459184	0.625488	0.0894949	0.183045	SNP	374	392	0.99993	ENSG00000111364	ENSG00000111364	10.71	rs1026395
QTS000024	ftp://ftp.ebi.ac.uk/pub/databases/spot/eQTL/sumstats/QTS000024/QTD000419/QTD000419.all.tsv.gz	ENSG00000130779	12	122893274	T	C	chr12_122893274_T_C	18	0.0459184	0.0864116	0.285913	0.165841	SNP	374	392	0.99993	ENSG00000130779	ENSG00000130779	46.102	rs1026395
QTS000024	ftp://ftp.ebi.ac.uk/pub/databases/spot/eQTL/sumstats/QTS000024/QTD000419/QTD000419.all.tsv.gz	ENSG00000130787	12	122893274	T	C	chr12_122893274_T_C	18	0.0459184	0.540824	-0.0778797	0.127103	SNP	374	392	0.99993	ENSG00000130787	ENSG00000130787	4.716	rs1026395
QTS000024	ftp://ftp.ebi.ac.uk/pub/databases/spot/eQTL/sumstats/QTS000024/QTD000419/QTD000419.all.tsv.gz	ENSG00000130921	12	122893274	T	C	chr12_122893274_T_C	18	0.0459184	0.23708	0.213895	0.180313	SNP	374	392	0.99993	ENSG00000130921	ENSG00000130921	1.504	rs1026395
QTS000024	ftp://ftp.ebi.ac.uk/pub/databases/spot/eQTL/sumstats/QTS000024/QTD000419/QTD000419.all.tsv.gz	ENSG00000139697	12	122893274	T	C	chr12_122893274_T_C	18	0.0459184	0.219663	-0.148132	0.120268	SNP	374	392	0.99993	ENSG00000139697	ENSG00000139697	62.651	rs1026395
QTS000024	ftp://ftp.ebi.ac.uk/pub/databases/spot/eQTL/sumstats/QTS000024/QTD000419/QTD000419.all.tsv.gz	ENSG00000139719	12	122893274	T	C	chr12_122893274_T_C	18	0.0459184	0.27796	-0.182635	0.167835	SNP	374	392	0.99993	ENSG00000139719	ENSG00000139719	6.746	rs1026395
QTS000024	ftp://ftp.ebi.ac.uk/pub/databases/spot/eQTL/sumstats/QTS000024/QTD000419/QTD000419.all.tsv.gz	ENSG00000139722	12	122893274	T	C	chr12_122893274_T_C	18	0.0459184	0.222054	-0.174163	0.142139	SNP	374	392	0.99993	ENSG00000139722	ENSG00000139722	34.685	rs1026395
QTS000024	ftp://ftp.ebi.ac.uk/pub/databases/spot/eQTL/sumstats/QTS000024/QTD000419/QTD000419.all.tsv.gz	ENSG00000139726	12	122893274	T	C	chr12_122893274_T_C	18	0.0459184	0.223329	-0.175732	0.143817	SNP	374	392	0.99993	ENSG00000139726	ENSG00000139726	42.233	rs1026395
QTS000024	ftp://ftp.ebi.ac.uk/pub/databases/spot/eQTL/sumstats/QTS000024/QTD000419/QTD000419.all.tsv.gz	ENSG00000150967	12	122893274	T	C	chr12_122893274_T_C	18	0.0459184	0.502143	0.084284	0.125335	SNP	374	392	0.99993	ENSG00000150967	ENSG00000150967	0.7	rs1026395
QTS000024	ftp://ftp.ebi.ac.uk/pub/databases/spot/eQTL/sumstats/QTS000024/QTD000419/QTD000419.all.tsv.gz	ENSG00000150977	12	122893274	T	C	chr12_122893274_T_C	18	0.0459184	0.672958	-0.0769978	0.182123	SNP	374	392	0.99993	ENSG00000150977	ENSG00000150977	261.736	rs1026395
QTS000024	ftp://ftp.ebi.ac.uk/pub/databases/spot/eQTL/sumstats/QTS000024/QTD000419/QTD000419.all.tsv.gz	ENSG00000168778	12	122893274	T	C	chr12_122893274_T_C	18	0.0459184	0.0718953	-0.36073	0.199257	SNP	374	392	0.99993	ENSG00000168778	ENSG00000168778	0.847	rs1026395
QTS000024	ftp://ftp.ebi.ac.uk/pub/databases/spot/eQTL/sumstats/QTS000024/QTD000419/QTD000419.all.tsv.gz	ENSG00000175727	12	122893274	T	C	chr12_122893274_T_C	18	0.0459184	0.920642	0.0184308	0.184744	SNP	374	392	0.99993	ENSG00000175727	ENSG00000175727	18.676	rs1026395
QTS000024	ftp://ftp.ebi.ac.uk/pub/databases/spot/eQTL/sumstats/QTS000024/QTD000419/QTD000419.all.tsv.gz	ENSG00000176383	12	122893274	T	C	chr12_122893274_T_C	18	0.0459184	0.140612	0.317574	0.214577	SNP	374	392	0.99993	ENSG00000176383	ENSG00000176383	0.804	rs1026395
QTS000024	ftp://ftp.ebi.ac.uk/pub/databases/spot/eQTL/sumstats/QTS000024/QTD000419/QTD000419.all.tsv.gz	ENSG00000182196	12	122893274	T	C	chr12_122893274_T_C	18	0.0459184	0.181513	-0.255567	0.190541	SNP	374	392	0.99993	ENSG00000182196	ENSG00000182196	1.039	rs1026395
QTS000024	ftp://ftp.ebi.ac.uk/pub/databases/spot/eQTL/sumstats/QTS000024/QTD000419/QTD000419.all.tsv.gz	ENSG00000182782	12	122893274	T	C	chr12_122893274_T_C	18	0.0459184	0.241767	0.253108	0.215516	SNP	374	392	0.99993	ENSG00000182782	ENSG00000182782	185.816	rs1026395
QTS000024	ftp://ftp.ebi.ac.uk/pub/databases/spot/eQTL/sumstats/QTS000024/QTD000419/QTD000419.all.tsv.gz	ENSG00000183955	12	122893274	T	C	chr12_122893274_T_C	18	0.0459184	0.63093	0.0985404	0.204765	SNP	374	392	0.99993	ENSG00000183955	ENSG00000183955	17.423	rs1026395
QTS000024	ftp://ftp.ebi.ac.uk/pub/databases/spot/eQTL/sumstats/QTS000024/QTD000419/QTD000419.all.tsv.gz	ENSG00000184047	12	122893274	T	C	chr12_122893274_T_C	18	0.0459184	0.0265952	0.535653	0.239593	SNP	374	392	0.99993	ENSG00000184047	ENSG00000184047	1.337	rs1026395
QTS000024	ftp://ftp.ebi.ac.uk/pub/databases/spot/eQTL/sumstats/QTS000024/QTD000419/QTD000419.all.tsv.gz	ENSG00000184209	12	122893274	T	C	chr12_122893274_T_C	18	0.0459184	0.554553	0.134469	0.227122	SNP	374	392	0.99993	ENSG00000184209	ENSG00000184209	8.769	rs1026395
QTS000024	ftp://ftp.ebi.ac.uk/pub/databases/spot/eQTL/sumstats/QTS000024/QTD000419/QTD000419.all.tsv.gz	ENSG00000184445	12	122893274	T	C	chr12_122893274_T_C	18	0.0459184	0.447384	-0.155575	0.204316	SNP	374	392	0.99993	ENSG00000184445	ENSG00000184445	1.567	rs1026395
QTS000024	ftp://ftp.ebi.ac.uk/pub/databases/spot/eQTL/sumstats/QTS000024/QTD000419/QTD000419.all.tsv.gz	ENSG00000185344	12	122893274	T	C	chr12_122893274_T_C	18	0.0459184	0.453047	0.129173	0.171779	SNP	374	392	0.99993	ENSG00000185344	ENSG00000185344	2.361	rs1026395
QTS000024	ftp://ftp.ebi.ac.uk/pub/databases/spot/eQTL/sumstats/QTS000024/QTD000419/QTD000419.all.tsv.gz	ENSG00000255398	12	122893274	T	C	chr12_122893274_T_C	18	0.0459184	0.792609	0.0486863	0.184899	SNP	374	392	0.99993	ENSG00000255398	ENSG00000255398	127.722	rs1026395
QTS000024	ftp://ftp.ebi.ac.uk/pub/databases/spot/eQTL/sumstats/QTS000024/QTD000419/QTD000419.all.tsv.gz	ENSG00000256092	12	122893274	T	C	chr12_122893274_T_C	18	0.0459184	0.387538	0.184427	0.21292	SNP	374	392	0.99993	ENSG00000256092	ENSG00000256092	1.502	rs1026395
QTS000024	ftp://ftp.ebi.ac.uk/pub/databases/spot/eQTL/sumstats/QTS000024/QTD000419/QTD000419.all.tsv.gz	ENSG00000256249	12	122893274	T	C	chr12_122893274_T_C	18	0.0459184	0.460646	0.134959	0.182535	SNP	374	392	0.99993	ENSG00000256249	ENSG00000256249	1.295	rs1026395
QTS000024	ftp://ftp.ebi.ac.uk/pub/databases/spot/eQTL/sumstats/QTS000024/QTD000419/QTD000419.all.tsv.gz	ENSG00000275265	12	122893274	T	C	chr12_122893274_T_C	18	0.0459184	0.33744	0.217701	0.22635	SNP	374	392	0.99993	ENSG00000275265	ENSG00000275265	2.157	rs1026395
QTS000024	ftp://ftp.ebi.ac.uk/pub/databases/spot/eQTL/sumstats/QTS000024/QTD000419/QTD000419.all.tsv.gz	ENSG00000033030	12	122893472	C	CAGTGGAT	chr12_122893472_C_CAGTGGAT	13	0.0331633	0.829742	-0.0500534	0.232435	INDEL	379	392	0.86303	ENSG00000033030	ENSG00000033030	19.821	rs5801494
QTS000024	ftp://ftp.ebi.ac.uk/pub/databases/spot/eQTL/sumstats/QTS000024/QTD000419/QTD000419.all.tsv.gz	ENSG00000051825	12	122893472	C	CAGTGGAT	chr12_122893472_C_CAGTGGAT	13	0.0331633	0.217616	0.212153	0.171478	INDEL	379	392	0.86303	ENSG00000051825	ENSG00000051825	1.583	rs5801494
QTS000024	ftp://ftp.ebi.ac.uk/pub/databases/spot/eQTL/sumstats/QTS000024/QTD000419/QTD000419.all.tsv.gz	ENSG00000086598	12	122893472	C	CAGTGGAT	chr12_122893472_C_CAGTGGAT	13	0.0331633	0.0520599	-0.403313	0.206242	INDEL	379	392	0.86303	ENSG00000086598	ENSG00000086598	178.307	rs5801494
QTS000024	ftp://ftp.ebi.ac.uk/pub/databases/spot/eQTL/sumstats/QTS000024/QTD000419/QTD000419.all.tsv.gz	ENSG00000110987	12	122893472	C	CAGTGGAT	chr12_122893472_C_CAGTGGAT	13	0.0331633	0.934734	-0.0226029	0.27563	INDEL	379	392	0.86303	ENSG00000110987	ENSG00000110987	0.784	rs5801494
QTS000024	ftp://ftp.ebi.ac.uk/pub/databases/spot/eQTL/sumstats/QTS000024/QTD000419/QTD000419.all.tsv.gz	ENSG00000111011	12	122893472	C	CAGTGGAT	chr12_122893472_C_CAGTGGAT	13	0.0331633	0.998899	-0.00020644	0.149462	INDEL	379	392	0.86303	ENSG00000111011	ENSG00000111011	74.529	rs5801494
QTS000024	ftp://ftp.ebi.ac.uk/pub/databases/spot/eQTL/sumstats/QTS000024/QTD000419/QTD000419.all.tsv.gz	ENSG00000111328	12	122893472	C	CAGTGGAT	chr12_122893472_C_CAGTGGAT	13	0.0331633	0.0127887	-0.513201	0.20409	INDEL	379	392	0.86303	ENSG00000111328	ENSG00000111328	4.212	rs5801494
QTS000024	ftp://ftp.ebi.ac.uk/pub/databases/spot/eQTL/sumstats/QTS000024/QTD000419/QTD000419.all.tsv.gz	ENSG00000111358	12	122893472	C	CAGTGGAT	chr12_122893472_C_CAGTGGAT	13	0.0331633	0.403361	0.186672	0.222865	INDEL	379	392	0.86303	ENSG00000111358	ENSG00000111358	10.973	rs5801494
QTS000024	ftp://ftp.ebi.ac.uk/pub/databases/spot/eQTL/sumstats/QTS000024/QTD000419/QTD000419.all.tsv.gz	ENSG00000111361	12	122893472	C	CAGTGGAT	chr12_122893472_C_CAGTGGAT	13	0.0331633	0.910308	-0.0179319	0.15896	INDEL	379	392	0.86303	ENSG00000111361	ENSG00000111361	24.94	rs5801494
QTS000024	ftp://ftp.ebi.ac.uk/pub/databases/spot/eQTL/sumstats/QTS000024/QTD000419/QTD000419.all.tsv.gz	ENSG00000111364	12	122893472	C	CAGTGGAT	chr12_122893472_C_CAGTGGAT	13	0.0331633	0.809344	-0.0522598	0.216284	INDEL	379	392	0.86303	ENSG00000111364	ENSG00000111364	10.71	rs5801494
QTS000024	ftp://ftp.ebi.ac.uk/pub/databases/spot/eQTL/sumstats/QTS000024/QTD000419/QTD000419.all.tsv.gz	ENSG00000130779	12	122893472	C	CAGTGGAT	chr12_122893472_C_CAGTGGAT	13	0.0331633	0.335699	0.190112	0.196953	INDEL	379	392	0.86303	ENSG00000130779	ENSG00000130779	46.102	rs5801494
QTS000024	ftp://ftp.ebi.ac.uk/pub/databases/spot/eQTL/sumstats/QTS000024/QTD000419/QTD000419.all.tsv.gz	ENSG00000130787	12	122893472	C	CAGTGGAT	chr12_122893472_C_CAGTGGAT	13	0.0331633	0.854906	0.0275142	0.15025	INDEL	379	392	0.86303	ENSG00000130787	ENSG00000130787	4.716	rs5801494
QTS000024	ftp://ftp.ebi.ac.uk/pub/databases/spot/eQTL/sumstats/QTS000024/QTD000419/QTD000419.all.tsv.gz	ENSG00000130921	12	122893472	C	CAGTGGAT	chr12_122893472_C_CAGTGGAT	13	0.0331633	0.0794022	0.37392	0.211961	INDEL	379	392	0.86303	ENSG00000130921	ENSG00000130921	1.504	rs5801494
QTS000024	ftp://ftp.ebi.ac.uk/pub/databases/spot/eQTL/sumstats/QTS000024/QTD000419/QTD000419.all.tsv.gz	ENSG00000139697	12	122893472	C	CAGTGGAT	chr12_122893472_C_CAGTGGAT	13	0.0331633	0.131522	-0.214724	0.141734	INDEL	379	392	0.86303	ENSG00000139697	ENSG00000139697	62.651	rs5801494
QTS000024	ftp://ftp.ebi.ac.uk/pub/databases/spot/eQTL/sumstats/QTS000024/QTD000419/QTD000419.all.tsv.gz	ENSG00000139719	12	122893472	C	CAGTGGAT	chr12_122893472_C_CAGTGGAT	13	0.0331633	0.468431	-0.144275	0.198571	INDEL	379	392	0.86303	ENSG00000139719	ENSG00000139719	6.746	rs5801494
QTS000024	ftp://ftp.ebi.ac.uk/pub/databases/spot/eQTL/sumstats/QTS000024/QTD000419/QTD000419.all.tsv.gz	ENSG00000139722	12	122893472	C	CAGTGGAT	chr12_122893472_C_CAGTGGAT	13	0.0331633	0.53365	-0.105008	0.16838	INDEL	379	392	0.86303	ENSG00000139722	ENSG00000139722	34.685	rs5801494
QTS000024	ftp://ftp.ebi.ac.uk/pub/databases/spot/eQTL/sumstats/QTS000024/QTD000419/QTD000419.all.tsv.gz	ENSG00000139726	12	122893472	C	CAGTGGAT	chr12_122893472_C_CAGTGGAT	13	0.0331633	0.42019	-0.137542	0.17024	INDEL	379	392	0.86303	ENSG00000139726	ENSG00000139726	42.233	rs5801494
QTS000024	ftp://ftp.ebi.ac.uk/pub/databases/spot/eQTL/sumstats/QTS000024/QTD000419/QTD000419.all.tsv.gz	ENSG00000150967	12	122893472	C	CAGTGGAT	chr12_122893472_C_CAGTGGAT	13	0.0331633	0.354103	0.137363	0.147853	INDEL	379	392	0.86303	ENSG00000150967	ENSG00000150967	0.7	rs5801494
QTS000024	ftp://ftp.ebi.ac.uk/pub/databases/spot/eQTL/sumstats/QTS000024/QTD000419/QTD000419.all.tsv.gz	ENSG00000150977	12	122893472	C	CAGTGGAT	chr12_122893472_C_CAGTGGAT	13	0.0331633	0.321332	-0.213416	0.214608	INDEL	379	392	0.86303	ENSG00000150977	ENSG00000150977	261.736	rs5801494
QTS000024	ftp://ftp.ebi.ac.uk/pub/databases/spot/eQTL/sumstats/QTS000024/QTD000419/QTD000419.all.tsv.gz	ENSG00000168778	12	122893472	C	CAGTGGAT	chr12_122893472_C_CAGTGGAT	13	0.0331633	0.283221	-0.254748	0.236687	INDEL	379	392	0.86303	ENSG00000168778	ENSG00000168778	0.847	rs5801494
QTS000024	ftp://ftp.ebi.ac.uk/pub/databases/spot/eQTL/sumstats/QTS000024/QTD000419/QTD000419.all.tsv.gz	ENSG00000175727	12	122893472	C	CAGTGGAT	chr12_122893472_C_CAGTGGAT	13	0.0331633	0.842319	0.0434617	0.218165	INDEL	379	392	0.86303	ENSG00000175727	ENSG00000175727	18.676	rs5801494
QTS000024	ftp://ftp.ebi.ac.uk/pub/databases/spot/eQTL/sumstats/QTS000024/QTD000419/QTD000419.all.tsv.gz	ENSG00000176383	12	122893472	C	CAGTGGAT	chr12_122893472_C_CAGTGGAT	13	0.0331633	0.445435	0.194646	0.254533	INDEL	379	392	0.86303	ENSG00000176383	ENSG00000176383	0.804	rs5801494
QTS000024	ftp://ftp.ebi.ac.uk/pub/databases/spot/eQTL/sumstats/QTS000024/QTD000419/QTD000419.all.tsv.gz	ENSG00000182196	12	122893472	C	CAGTGGAT	chr12_122893472_C_CAGTGGAT	13	0.0331633	0.639623	-0.106001	0.226007	INDEL	379	392	0.86303	ENSG00000182196	ENSG00000182196	1.039	rs5801494
QTS000024	ftp://ftp.ebi.ac.uk/pub/databases/spot/eQTL/sumstats/QTS000024/QTD000419/QTD000419.all.tsv.gz	ENSG00000182782	12	122893472	C	CAGTGGAT	chr12_122893472_C_CAGTGGAT	13	0.0331633	0.555494	0.15076	0.255246	INDEL	379	392	0.86303	ENSG00000182782	ENSG00000182782	185.816	rs5801494
QTS000024	ftp://ftp.ebi.ac.uk/pub/databases/spot/eQTL/sumstats/QTS000024/QTD000419/QTD000419.all.tsv.gz	ENSG00000183955	12	122893472	C	CAGTGGAT	chr12_122893472_C_CAGTGGAT	13	0.0331633	0.968769	-0.00948713	0.241982	INDEL	379	392	0.86303	ENSG00000183955	ENSG00000183955	17.423	rs5801494
QTS000024	ftp://ftp.ebi.ac.uk/pub/databases/spot/eQTL/sumstats/QTS000024/QTD000419/QTD000419.all.tsv.gz	ENSG00000184047	12	122893472	C	CAGTGGAT	chr12_122893472_C_CAGTGGAT	13	0.0331633	0.537732	0.176915	0.286539	INDEL	379	392	0.86303	ENSG00000184047	ENSG00000184047	1.337	rs5801494
QTS000024	ftp://ftp.ebi.ac.uk/pub/databases/spot/eQTL/sumstats/QTS000024/QTD000419/QTD000419.all.tsv.gz	ENSG00000184209	12	122893472	C	CAGTGGAT	chr12_122893472_C_CAGTGGAT	13	0.0331633	0.61265	0.136075	0.2683	INDEL	379	392	0.86303	ENSG00000184209	ENSG00000184209	8.769	rs5801494
QTS000024	ftp://ftp.ebi.ac.uk/pub/databases/spot/eQTL/sumstats/QTS000024/QTD000419/QTD000419.all.tsv.gz	ENSG00000184445	12	122893472	C	CAGTGGAT	chr12_122893472_C_CAGTGGAT	13	0.0331633	0.544883	0.146454	0.241438	INDEL	379	392	0.86303	ENSG00000184445	ENSG00000184445	1.567	rs5801494
QTS000024	ftp://ftp.ebi.ac.uk/pub/databases/spot/eQTL/sumstats/QTS000024/QTD000419/QTD000419.all.tsv.gz	ENSG00000185344	12	122893472	C	CAGTGGAT	chr12_122893472_C_CAGTGGAT	13	0.0331633	0.584573	0.111194	0.20302	INDEL	379	392	0.86303	ENSG00000185344	ENSG00000185344	2.361	rs5801494
QTS000024	ftp://ftp.ebi.ac.uk/pub/databases/spot/eQTL/sumstats/QTS000024/QTD000419/QTD000419.all.tsv.gz	ENSG00000255398	12	122893472	C	CAGTGGAT	chr12_122893472_C_CAGTGGAT	13	0.0331633	0.873042	-0.0349476	0.218392	INDEL	379	392	0.86303	ENSG00000255398	ENSG00000255398	127.722	rs5801494
QTS000024	ftp://ftp.ebi.ac.uk/pub/databases/spot/eQTL/sumstats/QTS000024/QTD000419/QTD000419.all.tsv.gz	ENSG00000256092	12	122893472	C	CAGTGGAT	chr12_122893472_C_CAGTGGAT	13	0.0331633	0.225894	0.30495	0.250958	INDEL	379	392	0.86303	ENSG00000256092	ENSG00000256092	1.502	rs5801494
QTS000024	ftp://ftp.ebi.ac.uk/pub/databases/spot/eQTL/sumstats/QTS000024/QTD000419/QTD000419.all.tsv.gz	ENSG00000256249	12	122893472	C	CAGTGGAT	chr12_122893472_C_CAGTGGAT	13	0.0331633	0.896993	0.0279887	0.21589	INDEL	379	392	0.86303	ENSG00000256249	ENSG00000256249	1.295	rs5801494
QTS000024	ftp://ftp.ebi.ac.uk/pub/databases/spot/eQTL/sumstats/QTS000024/QTD000419/QTD000419.all.tsv.gz	ENSG00000275265	12	122893472	C	CAGTGGAT	chr12_122893472_C_CAGTGGAT	13	0.0331633	0.638386	0.126085	0.267838	INDEL	379	392	0.86303	ENSG00000275265	ENSG00000275265	2.157	rs5801494
QTS000024	ftp://ftp.ebi.ac.uk/pub/databases/spot/eQTL/sumstats/QTS000024/QTD000419/QTD000419.all.tsv.gz	ENSG00000033030	12	122893709	AG	A	chr12_122893709_AG_A	55	0.158163	0.0163824	-0.327601	0.13521	INDEL	62	392	0.9682	ENSG00000033030	ENSG00000033030	19.821	rs151074768
QTS000024	ftp://ftp.ebi.ac.uk/pub/databases/spot/eQTL/sumstats/QTS000024/QTD000419/QTD000419.all.tsv.gz	ENSG00000051825	12	122893709	AG	A	chr12_122893709_AG_A	55	0.158163	0.901006	-0.0126765	0.101766	INDEL	62	392	0.9682	ENSG00000051825	ENSG00000051825	1.583	rs151074768
QTS000024	ftp://ftp.ebi.ac.uk/pub/databases/spot/eQTL/sumstats/QTS000024/QTD000419/QTD000419.all.tsv.gz	ENSG00000086598	12	122893709	AG	A	chr12_122893709_AG_A	55	0.158163	0.214047	-0.152923	0.122643	INDEL	62	392	0.9682	ENSG00000086598	ENSG00000086598	178.307	rs151074768
QTS000024	ftp://ftp.ebi.ac.uk/pub/databases/spot/eQTL/sumstats/QTS000024/QTD000419/QTD000419.all.tsv.gz	ENSG00000110987	12	122893709	AG	A	chr12_122893709_AG_A	55	0.158163	0.639144	0.0764648	0.1628	INDEL	62	392	0.9682	ENSG00000110987	ENSG00000110987	0.784	rs151074768
QTS000024	ftp://ftp.ebi.ac.uk/pub/databases/spot/eQTL/sumstats/QTS000024/QTD000419/QTD000419.all.tsv.gz	ENSG00000111011	12	122893709	AG	A	chr12_122893709_AG_A	55	0.158163	0.826902	0.0193415	0.0883198	INDEL	62	392	0.9682	ENSG00000111011	ENSG00000111011	74.529	rs151074768
QTS000024	ftp://ftp.ebi.ac.uk/pub/databases/spot/eQTL/sumstats/QTS000024/QTD000419/QTD000419.all.tsv.gz	ENSG00000111328	12	122893709	AG	A	chr12_122893709_AG_A	55	0.158163	0.251681	-0.140592	0.122259	INDEL	62	392	0.9682	ENSG00000111328	ENSG00000111328	4.212	rs151074768
QTS000024	ftp://ftp.ebi.ac.uk/pub/databases/spot/eQTL/sumstats/QTS000024/QTD000419/QTD000419.all.tsv.gz	ENSG00000111358	12	122893709	AG	A	chr12_122893709_AG_A	55	0.158163	0.503041	0.0884471	0.131803	INDEL	62	392	0.9682	ENSG00000111358	ENSG00000111358	10.973	rs151074768
QTS000024	ftp://ftp.ebi.ac.uk/pub/databases/spot/eQTL/sumstats/QTS000024/QTD000419/QTD000419.all.tsv.gz	ENSG00000111361	12	122893709	AG	A	chr12_122893709_AG_A	55	0.158163	0.982876	0.00201927	0.0939478	INDEL	62	392	0.9682	ENSG00000111361	ENSG00000111361	24.94	rs151074768
QTS000024	ftp://ftp.ebi.ac.uk/pub/databases/spot/eQTL/sumstats/QTS000024/QTD000419/QTD000419.all.tsv.gz	ENSG00000111364	12	122893709	AG	A	chr12_122893709_AG_A	55	0.158163	0.155185	-0.181466	0.12713	INDEL	62	392	0.9682	ENSG00000111364	ENSG00000111364	10.71	rs151074768
QTS000024	ftp://ftp.ebi.ac.uk/pub/databases/spot/eQTL/sumstats/QTS000024/QTD000419/QTD000419.all.tsv.gz	ENSG00000130779	12	122893709	AG	A	chr12_122893709_AG_A	55	0.158163	0.712526	-0.0430503	0.116653	INDEL	62	392	0.9682	ENSG00000130779	ENSG00000130779	46.102	rs151074768
QTS000024	ftp://ftp.ebi.ac.uk/pub/databases/spot/eQTL/sumstats/QTS000024/QTD000419/QTD000419.all.tsv.gz	ENSG00000130787	12	122893709	AG	A	chr12_122893709_AG_A	55	0.158163	0.0554301	0.169478	0.0879071	INDEL	62	392	0.9682	ENSG00000130787	ENSG00000130787	4.716	rs151074768
QTS000024	ftp://ftp.ebi.ac.uk/pub/databases/spot/eQTL/sumstats/QTS000024/QTD000419/QTD000419.all.tsv.gz	ENSG00000130921	12	122893709	AG	A	chr12_122893709_AG_A	55	0.158163	0.792823	0.0332254	0.126316	INDEL	62	392	0.9682	ENSG00000130921	ENSG00000130921	1.504	rs151074768
QTS000024	ftp://ftp.ebi.ac.uk/pub/databases/spot/eQTL/sumstats/QTS000024/QTD000419/QTD000419.all.tsv.gz	ENSG00000139697	12	122893709	AG	A	chr12_122893709_AG_A	55	0.158163	0.735658	0.0284931	0.0842669	INDEL	62	392	0.9682	ENSG00000139697	ENSG00000139697	62.651	rs151074768
QTS000024	ftp://ftp.ebi.ac.uk/pub/databases/spot/eQTL/sumstats/QTS000024/QTD000419/QTD000419.all.tsv.gz	ENSG00000139719	12	122893709	AG	A	chr12_122893709_AG_A	55	0.158163	0.707596	-0.0441345	0.117479	INDEL	62	392	0.9682	ENSG00000139719	ENSG00000139719	6.746	rs151074768
QTS000024	ftp://ftp.ebi.ac.uk/pub/databases/spot/eQTL/sumstats/QTS000024/QTD000419/QTD000419.all.tsv.gz	ENSG00000139722	12	122893709	AG	A	chr12_122893709_AG_A	55	0.158163	0.153122	-0.142109	0.099057	INDEL	62	392	0.9682	ENSG00000139722	ENSG00000139722	34.685	rs151074768
QTS000024	ftp://ftp.ebi.ac.uk/pub/databases/spot/eQTL/sumstats/QTS000024/QTD000419/QTD000419.all.tsv.gz	ENSG00000139726	12	122893709	AG	A	chr12_122893709_AG_A	55	0.158163	0.0986082	-0.166074	0.100033	INDEL	62	392	0.9682	ENSG00000139726	ENSG00000139726	42.233	rs151074768
QTS000024	ftp://ftp.ebi.ac.uk/pub/databases/spot/eQTL/sumstats/QTS000024/QTD000419/QTD000419.all.tsv.gz	ENSG00000150967	12	122893709	AG	A	chr12_122893709_AG_A	55	0.158163	0.803151	0.0218616	0.0875736	INDEL	62	392	0.9682	ENSG00000150967	ENSG00000150967	0.7	rs151074768
QTS000024	ftp://ftp.ebi.ac.uk/pub/databases/spot/eQTL/sumstats/QTS000024/QTD000419/QTD000419.all.tsv.gz	ENSG00000150977	12	122893709	AG	A	chr12_122893709_AG_A	55	0.158163	0.0376069	0.263205	0.125664	INDEL	62	392	0.9682	ENSG00000150977	ENSG00000150977	261.736	rs151074768
QTS000024	ftp://ftp.ebi.ac.uk/pub/databases/spot/eQTL/sumstats/QTS000024/QTD000419/QTD000419.all.tsv.gz	ENSG00000168778	12	122893709	AG	A	chr12_122893709_AG_A	55	0.158163	0.757165	-0.0434443	0.14029	INDEL	62	392	0.9682	ENSG00000168778	ENSG00000168778	0.847	rs151074768
QTS000024	ftp://ftp.ebi.ac.uk/pub/databases/spot/eQTL/sumstats/QTS000024/QTD000419/QTD000419.all.tsv.gz	ENSG00000175727	12	122893709	AG	A	chr12_122893709_AG_A	55	0.158163	0.468885	0.0934579	0.128761	INDEL	62	392	0.9682	ENSG00000175727	ENSG00000175727	18.676	rs151074768
QTS000024	ftp://ftp.ebi.ac.uk/pub/databases/spot/eQTL/sumstats/QTS000024/QTD000419/QTD000419.all.tsv.gz	ENSG00000176383	12	122893709	AG	A	chr12_122893709_AG_A	55	0.158163	0.104977	0.243715	0.149578	INDEL	62	392	0.9682	ENSG00000176383	ENSG00000176383	0.804	rs151074768
QTS000024	ftp://ftp.ebi.ac.uk/pub/databases/spot/eQTL/sumstats/QTS000024/QTD000419/QTD000419.all.tsv.gz	ENSG00000182196	12	122893709	AG	A	chr12_122893709_AG_A	55	0.158163	0.689951	-0.0533777	0.133591	INDEL	62	392	0.9682	ENSG00000182196	ENSG00000182196	1.039	rs151074768
QTS000024	ftp://ftp.ebi.ac.uk/pub/databases/spot/eQTL/sumstats/QTS000024/QTD000419/QTD000419.all.tsv.gz	ENSG00000182782	12	122893709	AG	A	chr12_122893709_AG_A	55	0.158163	0.0338776	-0.318791	0.149124	INDEL	62	392	0.9682	ENSG00000182782	ENSG00000182782	185.816	rs151074768
QTS000024	ftp://ftp.ebi.ac.uk/pub/databases/spot/eQTL/sumstats/QTS000024/QTD000419/QTD000419.all.tsv.gz	ENSG00000183955	12	122893709	AG	A	chr12_122893709_AG_A	55	0.158163	0.315653	-0.143499	0.142612	INDEL	62	392	0.9682	ENSG00000183955	ENSG00000183955	17.423	rs151074768
QTS000024	ftp://ftp.ebi.ac.uk/pub/databases/spot/eQTL/sumstats/QTS000024/QTD000419/QTD000419.all.tsv.gz	ENSG00000184047	12	122893709	AG	A	chr12_122893709_AG_A	55	0.158163	0.316164	-0.169921	0.16905	INDEL	62	392	0.9682	ENSG00000184047	ENSG00000184047	1.337	rs151074768
QTS000024	ftp://ftp.ebi.ac.uk/pub/databases/spot/eQTL/sumstats/QTS000024/QTD000419/QTD000419.all.tsv.gz	ENSG00000184209	12	122893709	AG	A	chr12_122893709_AG_A	55	0.158163	0.711537	0.0587475	0.158616	INDEL	62	392	0.9682	ENSG00000184209	ENSG00000184209	8.769	rs151074768
QTS000024	ftp://ftp.ebi.ac.uk/pub/databases/spot/eQTL/sumstats/QTS000024/QTD000419/QTD000419.all.tsv.gz	ENSG00000184445	12	122893709	AG	A	chr12_122893709_AG_A	55	0.158163	0.369297	0.128269	0.142515	INDEL	62	392	0.9682	ENSG00000184445	ENSG00000184445	1.567	rs151074768
QTS000024	ftp://ftp.ebi.ac.uk/pub/databases/spot/eQTL/sumstats/QTS000024/QTD000419/QTD000419.all.tsv.gz	ENSG00000185344	12	122893709	AG	A	chr12_122893709_AG_A	55	0.158163	0.408137	0.0993729	0.119856	INDEL	62	392	0.9682	ENSG00000185344	ENSG00000185344	2.361	rs151074768
QTS000024	ftp://ftp.ebi.ac.uk/pub/databases/spot/eQTL/sumstats/QTS000024/QTD000419/QTD000419.all.tsv.gz	ENSG00000255398	12	122893709	AG	A	chr12_122893709_AG_A	55	0.158163	0.0670208	-0.235641	0.127884	INDEL	62	392	0.9682	ENSG00000255398	ENSG00000255398	127.722	rs151074768
QTS000024	ftp://ftp.ebi.ac.uk/pub/databases/spot/eQTL/sumstats/QTS000024/QTD000419/QTD000419.all.tsv.gz	ENSG00000256092	12	122893709	AG	A	chr12_122893709_AG_A	55	0.158163	0.746945	-0.0481109	0.148875	INDEL	62	392	0.9682	ENSG00000256092	ENSG00000256092	1.502	rs151074768
QTS000024	ftp://ftp.ebi.ac.uk/pub/databases/spot/eQTL/sumstats/QTS000024/QTD000419/QTD000419.all.tsv.gz	ENSG00000256249	12	122893709	AG	A	chr12_122893709_AG_A	55	0.158163	0.498424	-0.086443	0.127434	INDEL	62	392	0.9682	ENSG00000256249	ENSG00000256249	1.295	rs151074768
QTS000024	ftp://ftp.ebi.ac.uk/pub/databases/spot/eQTL/sumstats/QTS000024/QTD000419/QTD000419.all.tsv.gz	ENSG00000275265	12	122893709	AG	A	chr12_122893709_AG_A	55	0.158163	0.331568	-0.1538	0.157975	INDEL	62	392	0.9682	ENSG00000275265	ENSG00000275265	2.157	rs151074768
QTS000024	ftp://ftp.ebi.ac.uk/pub/databases/spot/eQTL/sumstats/QTS000024/QTD000419/QTD000419.all.tsv.gz	ENSG00000033030	12	122893823	CA	C	chr12_122893823_CA_C	24	0.0663265	0.12886	0.243266	0.159458	INDEL	26	392	0.92288	ENSG00000033030	ENSG00000033030	19.821	rs1331564326
QTS000024	ftp://ftp.ebi.ac.uk/pub/databases/spot/eQTL/sumstats/QTS000024/QTD000419/QTD000419.all.tsv.gz	ENSG00000033030	12	122893823	CAAA	C	chr12_122893823_CAAA_C	8	0.0204082	0.452907	0.237399	0.315605	INDEL	8	392	0.82611	ENSG00000033030	ENSG00000033030	19.821	rs1263832144
QTS000024	ftp://ftp.ebi.ac.uk/pub/databases/spot/eQTL/sumstats/QTS000024/QTD000419/QTD000419.all.tsv.gz	ENSG00000033030	12	122893823	CAAA	C	chr12_122893823_CAAA_C	8	0.0204082	0.452907	0.237399	0.315605	INDEL	8	392	0.82611	ENSG00000033030	ENSG00000033030	19.821	rs67994180
QTS000024	ftp://ftp.ebi.ac.uk/pub/databases/spot/eQTL/sumstats/QTS000024/QTD000419/QTD000419.all.tsv.gz	ENSG00000033030	12	122893823	CAAAA	C	chr12_122893823_CAAAA_C	33	0.0892857	0.219831	-0.190107	0.154403	INDEL	35	392	0.87273	ENSG00000033030	ENSG00000033030	19.821	rs375751326
QTS000024	ftp://ftp.ebi.ac.uk/pub/databases/spot/eQTL/sumstats/QTS000024/QTD000419/QTD000419.all.tsv.gz	ENSG00000033030	12	122893823	CAAAAA	C	chr12_122893823_CAAAAA_C	140	0.484694	0.25156	-0.109114	0.0948611	INDEL	190	392	0.90872	ENSG00000033030	ENSG00000033030	19.821	rs1169449381
QTS000024	ftp://ftp.ebi.ac.uk/pub/databases/spot/eQTL/sumstats/QTS000024/QTD000419/QTD000419.all.tsv.gz	ENSG00000033030	12	122893823	CAAAAA	C	chr12_122893823_CAAAAA_C	140	0.484694	0.25156	-0.109114	0.0948611	INDEL	190	392	0.90872	ENSG00000033030	ENSG00000033030	19.821	rs773338816
QTS000024	ftp://ftp.ebi.ac.uk/pub/databases/spot/eQTL/sumstats/QTS000024/QTD000419/QTD000419.all.tsv.gz	ENSG00000033030	12	122893823	CAAAAA	C	chr12_122893823_CAAAAA_C	140	0.484694	0.25156	-0.109114	0.0948611	INDEL	190	392	0.90872	ENSG00000033030	ENSG00000033030	19.821	rs146632540
QTS000024	ftp://ftp.ebi.ac.uk/pub/databases/spot/eQTL/sumstats/QTS000024/QTD000419/QTD000419.all.tsv.gz	ENSG00000033030	12	122893823	CAAAAAA	C	chr12_122893823_CAAAAAA_C	75	0.257653	0.234142	0.119001	0.0996875	INDEL	100	392	0.9072	ENSG00000033030	ENSG00000033030	19.821	rs199577094
QTS000024	ftp://ftp.ebi.ac.uk/pub/databases/spot/eQTL/sumstats/QTS000024/QTD000419/QTD000419.all.tsv.gz	ENSG00000033030	12	122893823	CAAAAAA	C	chr12_122893823_CAAAAAA_C	75	0.257653	0.234142	0.119001	0.0996875	INDEL	100	392	0.9072	ENSG00000033030	ENSG00000033030	19.821	rs747909800
QTS000024	ftp://ftp.ebi.ac.uk/pub/databases/spot/eQTL/sumstats/QTS000024/QTD000419/QTD000419.all.tsv.gz	ENSG00000033030	12	122893823	CAAAAAA	C	chr12_122893823_CAAAAAA_C	75	0.257653	0.234142	0.119001	0.0996875	INDEL	100	392	0.9072	ENSG00000033030	ENSG00000033030	19.821	rs556530352
QTS000024	ftp://ftp.ebi.ac.uk/pub/databases/spot/eQTL/sumstats/QTS000024/QTD000419/QTD000419.all.tsv.gz	ENSG00000051825	12	122893823	CA	C	chr12_122893823_CA_C	24	0.0663265	0.88107	0.0178097	0.11887	INDEL	26	392	0.92288	ENSG00000051825	ENSG00000051825	1.583	rs1331564326
QTS000024	ftp://ftp.ebi.ac.uk/pub/databases/spot/eQTL/sumstats/QTS000024/QTD000419/QTD000419.all.tsv.gz	ENSG00000051825	12	122893823	CAAA	C	chr12_122893823_CAAA_C	8	0.0204082	0.857027	-0.0422416	0.234134	INDEL	8	392	0.82611	ENSG00000051825	ENSG00000051825	1.583	rs1263832144
QTS000024	ftp://ftp.ebi.ac.uk/pub/databases/spot/eQTL/sumstats/QTS000024/QTD000419/QTD000419.all.tsv.gz	ENSG00000051825	12	122893823	CAAA	C	chr12_122893823_CAAA_C	8	0.0204082	0.857027	-0.0422416	0.234134	INDEL	8	392	0.82611	ENSG00000051825	ENSG00000051825	1.583	rs67994180
QTS000024	ftp://ftp.ebi.ac.uk/pub/databases/spot/eQTL/sumstats/QTS000024/QTD000419/QTD000419.all.tsv.gz	ENSG00000051825	12	122893823	CAAAA	C	chr12_122893823_CAAAA_C	33	0.0892857	0.0119341	0.286639	0.112861	INDEL	35	392	0.87273	ENSG00000051825	ENSG00000051825	1.583	rs375751326
QTS000024	ftp://ftp.ebi.ac.uk/pub/databases/spot/eQTL/sumstats/QTS000024/QTD000419/QTD000419.all.tsv.gz	ENSG00000051825	12	122893823	CAAAAA	C	chr12_122893823_CAAAAA_C	140	0.484694	0.657462	0.0313074	0.0704878	INDEL	190	392	0.90872	ENSG00000051825	ENSG00000051825	1.583	rs1169449381
QTS000024	ftp://ftp.ebi.ac.uk/pub/databases/spot/eQTL/sumstats/QTS000024/QTD000419/QTD000419.all.tsv.gz	ENSG00000051825	12	122893823	CAAAAA	C	chr12_122893823_CAAAAA_C	140	0.484694	0.657462	0.0313074	0.0704878	INDEL	190	392	0.90872	ENSG00000051825	ENSG00000051825	1.583	rs773338816
QTS000024	ftp://ftp.ebi.ac.uk/pub/databases/spot/eQTL/sumstats/QTS000024/QTD000419/QTD000419.all.tsv.gz	ENSG00000051825	12	122893823	CAAAAA	C	chr12_122893823_CAAAAA_C	140	0.484694	0.657462	0.0313074	0.0704878	INDEL	190	392	0.90872	ENSG00000051825	ENSG00000051825	1.583	rs146632540
QTS000024	ftp://ftp.ebi.ac.uk/pub/databases/spot/eQTL/sumstats/QTS000024/QTD000419/QTD000419.all.tsv.gz	ENSG00000051825	12	122893823	CAAAAAA	C	chr12_122893823_CAAAAAA_C	75	0.257653	0.443608	-0.0568283	0.0740147	INDEL	100	392	0.9072	ENSG00000051825	ENSG00000051825	1.583	rs199577094
QTS000024	ftp://ftp.ebi.ac.uk/pub/databases/spot/eQTL/sumstats/QTS000024/QTD000419/QTD000419.all.tsv.gz	ENSG00000051825	12	122893823	CAAAAAA	C	chr12_122893823_CAAAAAA_C	75	0.257653	0.443608	-0.0568283	0.0740147	INDEL	100	392	0.9072	ENSG00000051825	ENSG00000051825	1.583	rs747909800
QTS000024	ftp://ftp.ebi.ac.uk/pub/databases/spot/eQTL/sumstats/QTS000024/QTD000419/QTD000419.all.tsv.gz	ENSG00000051825	12	122893823	CAAAAAA	C	chr12_122893823_CAAAAAA_C	75	0.257653	0.443608	-0.0568283	0.0740147	INDEL	100	392	0.9072	ENSG00000051825	ENSG00000051825	1.583	rs556530352
QTS000024	ftp://ftp.ebi.ac.uk/pub/databases/spot/eQTL/sumstats/QTS000024/QTD000419/QTD000419.all.tsv.gz	ENSG00000086598	12	122893823	CA	C	chr12_122893823_CA_C	24	0.0663265	0.557784	-0.0844058	0.143737	INDEL	26	392	0.92288	ENSG00000086598	ENSG00000086598	178.307	rs1331564326
QTS000024	ftp://ftp.ebi.ac.uk/pub/databases/spot/eQTL/sumstats/QTS000024/QTD000419/QTD000419.all.tsv.gz	ENSG00000086598	12	122893823	CAAA	C	chr12_122893823_CAAA_C	8	0.0204082	0.310965	-0.287118	0.282584	INDEL	8	392	0.82611	ENSG00000086598	ENSG00000086598	178.307	rs1263832144
QTS000024	ftp://ftp.ebi.ac.uk/pub/databases/spot/eQTL/sumstats/QTS000024/QTD000419/QTD000419.all.tsv.gz	ENSG00000086598	12	122893823	CAAA	C	chr12_122893823_CAAA_C	8	0.0204082	0.310965	-0.287118	0.282584	INDEL	8	392	0.82611	ENSG00000086598	ENSG00000086598	178.307	rs67994180
QTS000024	ftp://ftp.ebi.ac.uk/pub/databases/spot/eQTL/sumstats/QTS000024/QTD000419/QTD000419.all.tsv.gz	ENSG00000086598	12	122893823	CAAAA	C	chr12_122893823_CAAAA_C	33	0.0892857	0.164817	0.192835	0.138263	INDEL	35	392	0.87273	ENSG00000086598	ENSG00000086598	178.307	rs375751326
QTS000024	ftp://ftp.ebi.ac.uk/pub/databases/spot/eQTL/sumstats/QTS000024/QTD000419/QTD000419.all.tsv.gz	ENSG00000086598	12	122893823	CAAAAA	C	chr12_122893823_CAAAAA_C	140	0.484694	0.841317	0.0171116	0.0853458	INDEL	190	392	0.90872	ENSG00000086598	ENSG00000086598	178.307	rs1169449381
QTS000024	ftp://ftp.ebi.ac.uk/pub/databases/spot/eQTL/sumstats/QTS000024/QTD000419/QTD000419.all.tsv.gz	ENSG00000086598	12	122893823	CAAAAA	C	chr12_122893823_CAAAAA_C	140	0.484694	0.841317	0.0171116	0.0853458	INDEL	190	392	0.90872	ENSG00000086598	ENSG00000086598	178.307	rs773338816
QTS000024	ftp://ftp.ebi.ac.uk/pub/databases/spot/eQTL/sumstats/QTS000024/QTD000419/QTD000419.all.tsv.gz	ENSG00000086598	12	122893823	CAAAAA	C	chr12_122893823_CAAAAA_C	140	0.484694	0.841317	0.0171116	0.0853458	INDEL	190	392	0.90872	ENSG00000086598	ENSG00000086598	178.307	rs146632540
QTS000024	ftp://ftp.ebi.ac.uk/pub/databases/spot/eQTL/sumstats/QTS000024/QTD000419/QTD000419.all.tsv.gz	ENSG00000086598	12	122893823	CAAAAAA	C	chr12_122893823_CAAAAAA_C	75	0.257653	0.433843	-0.0702576	0.089571	INDEL	100	392	0.9072	ENSG00000086598	ENSG00000086598	178.307	rs199577094
QTS000024	ftp://ftp.ebi.ac.uk/pub/databases/spot/eQTL/sumstats/QTS000024/QTD000419/QTD000419.all.tsv.gz	ENSG00000086598	12	122893823	CAAAAAA	C	chr12_122893823_CAAAAAA_C	75	0.257653	0.433843	-0.0702576	0.089571	INDEL	100	392	0.9072	ENSG00000086598	ENSG00000086598	178.307	rs747909800
QTS000024	ftp://ftp.ebi.ac.uk/pub/databases/spot/eQTL/sumstats/QTS000024/QTD000419/QTD000419.all.tsv.gz	ENSG00000086598	12	122893823	CAAAAAA	C	chr12_122893823_CAAAAAA_C	75	0.257653	0.433843	-0.0702576	0.089571	INDEL	100	392	0.9072	ENSG00000086598	ENSG00000086598	178.307	rs556530352
QTS000024	ftp://ftp.ebi.ac.uk/pub/databases/spot/eQTL/sumstats/QTS000024/QTD000419/QTD000419.all.tsv.gz	ENSG00000110987	12	122893823	CA	C	chr12_122893823_CA_C	24	0.0663265	0.411808	-0.156238	0.189927	INDEL	26	392	0.92288	ENSG00000110987	ENSG00000110987	0.784	rs1331564326
QTS000024	ftp://ftp.ebi.ac.uk/pub/databases/spot/eQTL/sumstats/QTS000024/QTD000419/QTD000419.all.tsv.gz	ENSG00000110987	12	122893823	CAAA	C	chr12_122893823_CAAA_C	8	0.0204082	0.17956	-0.502464	0.372935	INDEL	8	392	0.82611	ENSG00000110987	ENSG00000110987	0.784	rs1263832144
QTS000024	ftp://ftp.ebi.ac.uk/pub/databases/spot/eQTL/sumstats/QTS000024/QTD000419/QTD000419.all.tsv.gz	ENSG00000110987	12	122893823	CAAA	C	chr12_122893823_CAAA_C	8	0.0204082	0.17956	-0.502464	0.372935	INDEL	8	392	0.82611	ENSG00000110987	ENSG00000110987	0.784	rs67994180
QTS000024	ftp://ftp.ebi.ac.uk/pub/databases/spot/eQTL/sumstats/QTS000024/QTD000419/QTD000419.all.tsv.gz	ENSG00000110987	12	122893823	CAAAA	C	chr12_122893823_CAAAA_C	33	0.0892857	0.440414	-0.141912	0.183539	INDEL	35	392	0.87273	ENSG00000110987	ENSG00000110987	0.784	rs375751326
QTS000024	ftp://ftp.ebi.ac.uk/pub/databases/spot/eQTL/sumstats/QTS000024/QTD000419/QTD000419.all.tsv.gz	ENSG00000110987	12	122893823	CAAAAA	C	chr12_122893823_CAAAAA_C	140	0.484694	0.625341	0.0551804	0.112813	INDEL	190	392	0.90872	ENSG00000110987	ENSG00000110987	0.784	rs1169449381
QTS000024	ftp://ftp.ebi.ac.uk/pub/databases/spot/eQTL/sumstats/QTS000024/QTD000419/QTD000419.all.tsv.gz	ENSG00000110987	12	122893823	CAAAAA	C	chr12_122893823_CAAAAA_C	140	0.484694	0.625341	0.0551804	0.112813	INDEL	190	392	0.90872	ENSG00000110987	ENSG00000110987	0.784	rs773338816
QTS000024	ftp://ftp.ebi.ac.uk/pub/databases/spot/eQTL/sumstats/QTS000024/QTD000419/QTD000419.all.tsv.gz	ENSG00000110987	12	122893823	CAAAAA	C	chr12_122893823_CAAAAA_C	140	0.484694	0.625341	0.0551804	0.112813	INDEL	190	392	0.90872	ENSG00000110987	ENSG00000110987	0.784	rs146632540
QTS000024	ftp://ftp.ebi.ac.uk/pub/databases/spot/eQTL/sumstats/QTS000024/QTD000419/QTD000419.all.tsv.gz	ENSG00000110987	12	122893823	CAAAAAA	C	chr12_122893823_CAAAAAA_C	75	0.257653	0.32148	0.117649	0.118342	INDEL	100	392	0.9072	ENSG00000110987	ENSG00000110987	0.784	rs199577094
QTS000024	ftp://ftp.ebi.ac.uk/pub/databases/spot/eQTL/sumstats/QTS000024/QTD000419/QTD000419.all.tsv.gz	ENSG00000110987	12	122893823	CAAAAAA	C	chr12_122893823_CAAAAAA_C	75	0.257653	0.32148	0.117649	0.118342	INDEL	100	392	0.9072	ENSG00000110987	ENSG00000110987	0.784	rs747909800
QTS000024	ftp://ftp.ebi.ac.uk/pub/databases/spot/eQTL/sumstats/QTS000024/QTD000419/QTD000419.all.tsv.gz	ENSG00000110987	12	122893823	CAAAAAA	C	chr12_122893823_CAAAAAA_C	75	0.257653	0.32148	0.117649	0.118342	INDEL	100	392	0.9072	ENSG00000110987	ENSG00000110987	0.784	rs556530352
QTS000024	ftp://ftp.ebi.ac.uk/pub/databases/spot/eQTL/sumstats/QTS000024/QTD000419/QTD000419.all.tsv.gz	ENSG00000111011	12	122893823	CA	C	chr12_122893823_CA_C	24	0.0663265	0.391242	-0.0884952	0.10297	INDEL	26	392	0.92288	ENSG00000111011	ENSG00000111011	74.529	rs1331564326
QTS000024	ftp://ftp.ebi.ac.uk/pub/databases/spot/eQTL/sumstats/QTS000024/QTD000419/QTD000419.all.tsv.gz	ENSG00000111011	12	122893823	CAAA	C	chr12_122893823_CAAA_C	8	0.0204082	0.0538152	0.39043	0.201152	INDEL	8	392	0.82611	ENSG00000111011	ENSG00000111011	74.529	rs1263832144
QTS000024	ftp://ftp.ebi.ac.uk/pub/databases/spot/eQTL/sumstats/QTS000024/QTD000419/QTD000419.all.tsv.gz	ENSG00000111011	12	122893823	CAAA	C	chr12_122893823_CAAA_C	8	0.0204082	0.0538152	0.39043	0.201152	INDEL	8	392	0.82611	ENSG00000111011	ENSG00000111011	74.529	rs67994180
QTS000024	ftp://ftp.ebi.ac.uk/pub/databases/spot/eQTL/sumstats/QTS000024/QTD000419/QTD000419.all.tsv.gz	ENSG00000111011	12	122893823	CAAAA	C	chr12_122893823_CAAAA_C	33	0.0892857	0.332765	-0.0965614	0.099429	INDEL	35	392	0.87273	ENSG00000111011	ENSG00000111011	74.529	rs375751326
QTS000024	ftp://ftp.ebi.ac.uk/pub/databases/spot/eQTL/sumstats/QTS000024/QTD000419/QTD000419.all.tsv.gz	ENSG00000111011	12	122893823	CAAAAA	C	chr12_122893823_CAAAAA_C	140	0.484694	0.911264	0.0068312	0.061211	INDEL	190	392	0.90872	ENSG00000111011	ENSG00000111011	74.529	rs1169449381
QTS000024	ftp://ftp.ebi.ac.uk/pub/databases/spot/eQTL/sumstats/QTS000024/QTD000419/QTD000419.all.tsv.gz	ENSG00000111011	12	122893823	CAAAAA	C	chr12_122893823_CAAAAA_C	140	0.484694	0.911264	0.0068312	0.061211	INDEL	190	392	0.90872	ENSG00000111011	ENSG00000111011	74.529	rs773338816
QTS000024	ftp://ftp.ebi.ac.uk/pub/databases/spot/eQTL/sumstats/QTS000024/QTD000419/QTD000419.all.tsv.gz	ENSG00000111011	12	122893823	CAAAAA	C	chr12_122893823_CAAAAA_C	140	0.484694	0.911264	0.0068312	0.061211	INDEL	190	392	0.90872	ENSG00000111011	ENSG00000111011	74.529	rs146632540
QTS000024	ftp://ftp.ebi.ac.uk/pub/databases/spot/eQTL/sumstats/QTS000024/QTD000419/QTD000419.all.tsv.gz	ENSG00000111011	12	122893823	CAAAAAA	C	chr12_122893823_CAAAAAA_C	75	0.257653	0.317234	0.0643555	0.0641675	INDEL	100	392	0.9072	ENSG00000111011	ENSG00000111011	74.529	rs199577094
QTS000024	ftp://ftp.ebi.ac.uk/pub/databases/spot/eQTL/sumstats/QTS000024/QTD000419/QTD000419.all.tsv.gz	ENSG00000111011	12	122893823	CAAAAAA	C	chr12_122893823_CAAAAAA_C	75	0.257653	0.317234	0.0643555	0.0641675	INDEL	100	392	0.9072	ENSG00000111011	ENSG00000111011	74.529	rs747909800
QTS000024	ftp://ftp.ebi.ac.uk/pub/databases/spot/eQTL/sumstats/QTS000024/QTD000419/QTD000419.all.tsv.gz	ENSG00000111011	12	122893823	CAAAAAA	C	chr12_122893823_CAAAAAA_C	75	0.257653	0.317234	0.0643555	0.0641675	INDEL	100	392	0.9072	ENSG00000111011	ENSG00000111011	74.529	rs556530352
QTS000024	ftp://ftp.ebi.ac.uk/pub/databases/spot/eQTL/sumstats/QTS000024/QTD000419/QTD000419.all.tsv.gz	ENSG00000111328	12	122893823	CA	C	chr12_122893823_CA_C	24	0.0663265	0.349892	-0.134009	0.142985	INDEL	26	392	0.92288	ENSG00000111328	ENSG00000111328	4.212	rs1331564326
QTS000024	ftp://ftp.ebi.ac.uk/pub/databases/spot/eQTL/sumstats/QTS000024/QTD000419/QTD000419.all.tsv.gz	ENSG00000111328	12	122893823	CAAA	C	chr12_122893823_CAAA_C	8	0.0204082	0.461354	0.208094	0.281897	INDEL	8	392	0.82611	ENSG00000111328	ENSG00000111328	4.212	rs1263832144
QTS000024	ftp://ftp.ebi.ac.uk/pub/databases/spot/eQTL/sumstats/QTS000024/QTD000419/QTD000419.all.tsv.gz	ENSG00000111328	12	122893823	CAAA	C	chr12_122893823_CAAA_C	8	0.0204082	0.461354	0.208094	0.281897	INDEL	8	392	0.82611	ENSG00000111328	ENSG00000111328	4.212	rs67994180
QTS000024	ftp://ftp.ebi.ac.uk/pub/databases/spot/eQTL/sumstats/QTS000024/QTD000419/QTD000419.all.tsv.gz	ENSG00000111328	12	122893823	CAAAA	C	chr12_122893823_CAAAA_C	33	0.0892857	0.831912	-0.0294311	0.138463	INDEL	35	392	0.87273	ENSG00000111328	ENSG00000111328	4.212	rs375751326
QTS000024	ftp://ftp.ebi.ac.uk/pub/databases/spot/eQTL/sumstats/QTS000024/QTD000419/QTD000419.all.tsv.gz	ENSG00000111328	12	122893823	CAAAAA	C	chr12_122893823_CAAAAA_C	140	0.484694	0.605185	-0.0440032	0.0849706	INDEL	190	392	0.90872	ENSG00000111328	ENSG00000111328	4.212	rs1169449381
QTS000024	ftp://ftp.ebi.ac.uk/pub/databases/spot/eQTL/sumstats/QTS000024/QTD000419/QTD000419.all.tsv.gz	ENSG00000111328	12	122893823	CAAAAA	C	chr12_122893823_CAAAAA_C	140	0.484694	0.605185	-0.0440032	0.0849706	INDEL	190	392	0.90872	ENSG00000111328	ENSG00000111328	4.212	rs773338816
QTS000024	ftp://ftp.ebi.ac.uk/pub/databases/spot/eQTL/sumstats/QTS000024/QTD000419/QTD000419.all.tsv.gz	ENSG00000111328	12	122893823	CAAAAA	C	chr12_122893823_CAAAAA_C	140	0.484694	0.605185	-0.0440032	0.0849706	INDEL	190	392	0.90872	ENSG00000111328	ENSG00000111328	4.212	rs146632540
QTS000024	ftp://ftp.ebi.ac.uk/pub/databases/spot/eQTL/sumstats/QTS000024/QTD000419/QTD000419.all.tsv.gz	ENSG00000111328	12	122893823	CAAAAAA	C	chr12_122893823_CAAAAAA_C	75	0.257653	0.627811	0.0433804	0.0893267	INDEL	100	392	0.9072	ENSG00000111328	ENSG00000111328	4.212	rs199577094
QTS000024	ftp://ftp.ebi.ac.uk/pub/databases/spot/eQTL/sumstats/QTS000024/QTD000419/QTD000419.all.tsv.gz	ENSG00000111328	12	122893823	CAAAAAA	C	chr12_122893823_CAAAAAA_C	75	0.257653	0.627811	0.0433804	0.0893267	INDEL	100	392	0.9072	ENSG00000111328	ENSG00000111328	4.212	rs747909800
QTS000024	ftp://ftp.ebi.ac.uk/pub/databases/spot/eQTL/sumstats/QTS000024/QTD000419/QTD000419.all.tsv.gz	ENSG00000111328	12	122893823	CAAAAAA	C	chr12_122893823_CAAAAAA_C	75	0.257653	0.627811	0.0433804	0.0893267	INDEL	100	392	0.9072	ENSG00000111328	ENSG00000111328	4.212	rs556530352
QTS000024	ftp://ftp.ebi.ac.uk/pub/databases/spot/eQTL/sumstats/QTS000024/QTD000419/QTD000419.all.tsv.gz	ENSG00000111358	12	122893823	CA	C	chr12_122893823_CA_C	24	0.0663265	0.273673	-0.168693	0.15364	INDEL	26	392	0.92288	ENSG00000111358	ENSG00000111358	10.973	rs1331564326
QTS000024	ftp://ftp.ebi.ac.uk/pub/databases/spot/eQTL/sumstats/QTS000024/QTD000419/QTD000419.all.tsv.gz	ENSG00000111358	12	122893823	CAAA	C	chr12_122893823_CAAA_C	8	0.0204082	0.309175	-0.308764	0.302763	INDEL	8	392	0.82611	ENSG00000111358	ENSG00000111358	10.973	rs1263832144
QTS000024	ftp://ftp.ebi.ac.uk/pub/databases/spot/eQTL/sumstats/QTS000024/QTD000419/QTD000419.all.tsv.gz	ENSG00000111358	12	122893823	CAAA	C	chr12_122893823_CAAA_C	8	0.0204082	0.309175	-0.308764	0.302763	INDEL	8	392	0.82611	ENSG00000111358	ENSG00000111358	10.973	rs67994180
QTS000024	ftp://ftp.ebi.ac.uk/pub/databases/spot/eQTL/sumstats/QTS000024/QTD000419/QTD000419.all.tsv.gz	ENSG00000111358	12	122893823	CAAAA	C	chr12_122893823_CAAAA_C	33	0.0892857	0.587198	0.0809347	0.148812	INDEL	35	392	0.87273	ENSG00000111358	ENSG00000111358	10.973	rs375751326
QTS000024	ftp://ftp.ebi.ac.uk/pub/databases/spot/eQTL/sumstats/QTS000024/QTD000419/QTD000419.all.tsv.gz	ENSG00000111358	12	122893823	CAAAAA	C	chr12_122893823_CAAAAA_C	140	0.484694	0.0105442	0.232102	0.0898104	INDEL	190	392	0.90872	ENSG00000111358	ENSG00000111358	10.973	rs1169449381
QTS000024	ftp://ftp.ebi.ac.uk/pub/databases/spot/eQTL/sumstats/QTS000024/QTD000419/QTD000419.all.tsv.gz	ENSG00000111358	12	122893823	CAAAAA	C	chr12_122893823_CAAAAA_C	140	0.484694	0.0105442	0.232102	0.0898104	INDEL	190	392	0.90872	ENSG00000111358	ENSG00000111358	10.973	rs773338816
QTS000024	ftp://ftp.ebi.ac.uk/pub/databases/spot/eQTL/sumstats/QTS000024/QTD000419/QTD000419.all.tsv.gz	ENSG00000111358	12	122893823	CAAAAA	C	chr12_122893823_CAAAAA_C	140	0.484694	0.0105442	0.232102	0.0898104	INDEL	190	392	0.90872	ENSG00000111358	ENSG00000111358	10.973	rs146632540
QTS000024	ftp://ftp.ebi.ac.uk/pub/databases/spot/eQTL/sumstats/QTS000024/QTD000419/QTD000419.all.tsv.gz	ENSG00000111358	12	122893823	CAAAAAA	C	chr12_122893823_CAAAAAA_C	75	0.257653	0.0629713	-0.178141	0.0952159	INDEL	100	392	0.9072	ENSG00000111358	ENSG00000111358	10.973	rs199577094
QTS000024	ftp://ftp.ebi.ac.uk/pub/databases/spot/eQTL/sumstats/QTS000024/QTD000419/QTD000419.all.tsv.gz	ENSG00000111358	12	122893823	CAAAAAA	C	chr12_122893823_CAAAAAA_C	75	0.257653	0.0629713	-0.178141	0.0952159	INDEL	100	392	0.9072	ENSG00000111358	ENSG00000111358	10.973	rs747909800
QTS000024	ftp://ftp.ebi.ac.uk/pub/databases/spot/eQTL/sumstats/QTS000024/QTD000419/QTD000419.all.tsv.gz	ENSG00000111358	12	122893823	CAAAAAA	C	chr12_122893823_CAAAAAA_C	75	0.257653	0.0629713	-0.178141	0.0952159	INDEL	100	392	0.9072	ENSG00000111358	ENSG00000111358	10.973	rs556530352
QTS000024	ftp://ftp.ebi.ac.uk/pub/databases/spot/eQTL/sumstats/QTS000024/QTD000419/QTD000419.all.tsv.gz	ENSG00000111361	12	122893823	CA	C	chr12_122893823_CA_C	24	0.0663265	0.564644	-0.0632641	0.10964	INDEL	26	392	0.92288	ENSG00000111361	ENSG00000111361	24.94	rs1331564326
QTS000024	ftp://ftp.ebi.ac.uk/pub/databases/spot/eQTL/sumstats/QTS000024/QTD000419/QTD000419.all.tsv.gz	ENSG00000111361	12	122893823	CAAA	C	chr12_122893823_CAAA_C	8	0.0204082	0.978947	-0.00571216	0.216156	INDEL	8	392	0.82611	ENSG00000111361	ENSG00000111361	24.94	rs1263832144
QTS000024	ftp://ftp.ebi.ac.uk/pub/databases/spot/eQTL/sumstats/QTS000024/QTD000419/QTD000419.all.tsv.gz	ENSG00000111361	12	122893823	CAAA	C	chr12_122893823_CAAA_C	8	0.0204082	0.978947	-0.00571216	0.216156	INDEL	8	392	0.82611	ENSG00000111361	ENSG00000111361	24.94	rs67994180
QTS000024	ftp://ftp.ebi.ac.uk/pub/databases/spot/eQTL/sumstats/QTS000024/QTD000419/QTD000419.all.tsv.gz	ENSG00000111361	12	122893823	CAAAA	C	chr12_122893823_CAAAA_C	33	0.0892857	0.649766	-0.0481979	0.105966	INDEL	35	392	0.87273	ENSG00000111361	ENSG00000111361	24.94	rs375751326
QTS000024	ftp://ftp.ebi.ac.uk/pub/databases/spot/eQTL/sumstats/QTS000024/QTD000419/QTD000419.all.tsv.gz	ENSG00000111361	12	122893823	CAAAAA	C	chr12_122893823_CAAAAA_C	140	0.484694	0.0958593	0.108152	0.0646071	INDEL	190	392	0.90872	ENSG00000111361	ENSG00000111361	24.94	rs1169449381
QTS000024	ftp://ftp.ebi.ac.uk/pub/databases/spot/eQTL/sumstats/QTS000024/QTD000419/QTD000419.all.tsv.gz	ENSG00000111361	12	122893823	CAAAAA	C	chr12_122893823_CAAAAA_C	140	0.484694	0.0958593	0.108152	0.0646071	INDEL	190	392	0.90872	ENSG00000111361	ENSG00000111361	24.94	rs773338816
QTS000024	ftp://ftp.ebi.ac.uk/pub/databases/spot/eQTL/sumstats/QTS000024/QTD000419/QTD000419.all.tsv.gz	ENSG00000111361	12	122893823	CAAAAA	C	chr12_122893823_CAAAAA_C	140	0.484694	0.0958593	0.108152	0.0646071	INDEL	190	392	0.90872	ENSG00000111361	ENSG00000111361	24.94	rs146632540
QTS000024	ftp://ftp.ebi.ac.uk/pub/databases/spot/eQTL/sumstats/QTS000024/QTD000419/QTD000419.all.tsv.gz	ENSG00000111361	12	122893823	CAAAAAA	C	chr12_122893823_CAAAAAA_C	75	0.257653	0.211891	-0.085369	0.0681421	INDEL	100	392	0.9072	ENSG00000111361	ENSG00000111361	24.94	rs199577094
QTS000024	ftp://ftp.ebi.ac.uk/pub/databases/spot/eQTL/sumstats/QTS000024/QTD000419/QTD000419.all.tsv.gz	ENSG00000111361	12	122893823	CAAAAAA	C	chr12_122893823_CAAAAAA_C	75	0.257653	0.211891	-0.085369	0.0681421	INDEL	100	392	0.9072	ENSG00000111361	ENSG00000111361	24.94	rs747909800
QTS000024	ftp://ftp.ebi.ac.uk/pub/databases/spot/eQTL/sumstats/QTS000024/QTD000419/QTD000419.all.tsv.gz	ENSG00000111361	12	122893823	CAAAAAA	C	chr12_122893823_CAAAAAA_C	75	0.257653	0.211891	-0.085369	0.0681421	INDEL	100	392	0.9072	ENSG00000111361	ENSG00000111361	24.94	rs556530352
QTS000024	ftp://ftp.ebi.ac.uk/pub/databases/spot/eQTL/sumstats/QTS000024/QTD000419/QTD000419.all.tsv.gz	ENSG00000111364	12	122893823	CA	C	chr12_122893823_CA_C	24	0.0663265	0.688063	-0.0600246	0.149267	INDEL	26	392	0.92288	ENSG00000111364	ENSG00000111364	10.71	rs1331564326
QTS000024	ftp://ftp.ebi.ac.uk/pub/databases/spot/eQTL/sumstats/QTS000024/QTD000419/QTD000419.all.tsv.gz	ENSG00000111364	12	122893823	CAAA	C	chr12_122893823_CAAA_C	8	0.0204082	0.999112	0.000327859	0.294144	INDEL	8	392	0.82611	ENSG00000111364	ENSG00000111364	10.71	rs1263832144
QTS000024	ftp://ftp.ebi.ac.uk/pub/databases/spot/eQTL/sumstats/QTS000024/QTD000419/QTD000419.all.tsv.gz	ENSG00000111364	12	122893823	CAAA	C	chr12_122893823_CAAA_C	8	0.0204082	0.999112	0.000327859	0.294144	INDEL	8	392	0.82611	ENSG00000111364	ENSG00000111364	10.71	rs67994180
QTS000024	ftp://ftp.ebi.ac.uk/pub/databases/spot/eQTL/sumstats/QTS000024/QTD000419/QTD000419.all.tsv.gz	ENSG00000111364	12	122893823	CAAAA	C	chr12_122893823_CAAAA_C	33	0.0892857	0.177799	-0.194205	0.143555	INDEL	35	392	0.87273	ENSG00000111364	ENSG00000111364	10.71	rs375751326
QTS000024	ftp://ftp.ebi.ac.uk/pub/databases/spot/eQTL/sumstats/QTS000024/QTD000419/QTD000419.all.tsv.gz	ENSG00000111364	12	122893823	CAAAAA	C	chr12_122893823_CAAAAA_C	140	0.484694	0.908806	0.0101619	0.0885913	INDEL	190	392	0.90872	ENSG00000111364	ENSG00000111364	10.71	rs1169449381
QTS000024	ftp://ftp.ebi.ac.uk/pub/databases/spot/eQTL/sumstats/QTS000024/QTD000419/QTD000419.all.tsv.gz	ENSG00000111364	12	122893823	CAAAAA	C	chr12_122893823_CAAAAA_C	140	0.484694	0.908806	0.0101619	0.0885913	INDEL	190	392	0.90872	ENSG00000111364	ENSG00000111364	10.71	rs773338816
QTS000024	ftp://ftp.ebi.ac.uk/pub/databases/spot/eQTL/sumstats/QTS000024/QTD000419/QTD000419.all.tsv.gz	ENSG00000111364	12	122893823	CAAAAA	C	chr12_122893823_CAAAAA_C	140	0.484694	0.908806	0.0101619	0.0885913	INDEL	190	392	0.90872	ENSG00000111364	ENSG00000111364	10.71	rs146632540
QTS000024	ftp://ftp.ebi.ac.uk/pub/databases/spot/eQTL/sumstats/QTS000024/QTD000419/QTD000419.all.tsv.gz	ENSG00000111364	12	122893823	CAAAAAA	C	chr12_122893823_CAAAAAA_C	75	0.257653	0.259945	0.104871	0.0928013	INDEL	100	392	0.9072	ENSG00000111364	ENSG00000111364	10.71	rs199577094
QTS000024	ftp://ftp.ebi.ac.uk/pub/databases/spot/eQTL/sumstats/QTS000024/QTD000419/QTD000419.all.tsv.gz	ENSG00000111364	12	122893823	CAAAAAA	C	chr12_122893823_CAAAAAA_C	75	0.257653	0.259945	0.104871	0.0928013	INDEL	100	392	0.9072	ENSG00000111364	ENSG00000111364	10.71	rs747909800
QTS000024	ftp://ftp.ebi.ac.uk/pub/databases/spot/eQTL/sumstats/QTS000024/QTD000419/QTD000419.all.tsv.gz	ENSG00000111364	12	122893823	CAAAAAA	C	chr12_122893823_CAAAAAA_C	75	0.257653	0.259945	0.104871	0.0928013	INDEL	100	392	0.9072	ENSG00000111364	ENSG00000111364	10.71	rs556530352
QTS000024	ftp://ftp.ebi.ac.uk/pub/databases/spot/eQTL/sumstats/QTS000024/QTD000419/QTD000419.all.tsv.gz	ENSG00000130779	12	122893823	CA	C	chr12_122893823_CA_C	24	0.0663265	0.0048915	-0.379954	0.133356	INDEL	26	392	0.92288	ENSG00000130779	ENSG00000130779	46.102	rs1331564326
QTS000024	ftp://ftp.ebi.ac.uk/pub/databases/spot/eQTL/sumstats/QTS000024/QTD000419/QTD000419.all.tsv.gz	ENSG00000130779	12	122893823	CAAA	C	chr12_122893823_CAAA_C	8	0.0204082	0.334594	0.259099	0.267808	INDEL	8	392	0.82611	ENSG00000130779	ENSG00000130779	46.102	rs1263832144
QTS000024	ftp://ftp.ebi.ac.uk/pub/databases/spot/eQTL/sumstats/QTS000024/QTD000419/QTD000419.all.tsv.gz	ENSG00000130779	12	122893823	CAAA	C	chr12_122893823_CAAA_C	8	0.0204082	0.334594	0.259099	0.267808	INDEL	8	392	0.82611	ENSG00000130779	ENSG00000130779	46.102	rs67994180
QTS000024	ftp://ftp.ebi.ac.uk/pub/databases/spot/eQTL/sumstats/QTS000024/QTD000419/QTD000419.all.tsv.gz	ENSG00000130779	12	122893823	CAAAA	C	chr12_122893823_CAAAA_C	33	0.0892857	0.420928	0.106045	0.131464	INDEL	35	392	0.87273	ENSG00000130779	ENSG00000130779	46.102	rs375751326
QTS000024	ftp://ftp.ebi.ac.uk/pub/databases/spot/eQTL/sumstats/QTS000024/QTD000419/QTD000419.all.tsv.gz	ENSG00000130779	12	122893823	CAAAAA	C	chr12_122893823_CAAAAA_C	140	0.484694	0.176214	0.109252	0.0804618	INDEL	190	392	0.90872	ENSG00000130779	ENSG00000130779	46.102	rs1169449381
QTS000024	ftp://ftp.ebi.ac.uk/pub/databases/spot/eQTL/sumstats/QTS000024/QTD000419/QTD000419.all.tsv.gz	ENSG00000130779	12	122893823	CAAAAA	C	chr12_122893823_CAAAAA_C	140	0.484694	0.176214	0.109252	0.0804618	INDEL	190	392	0.90872	ENSG00000130779	ENSG00000130779	46.102	rs773338816
QTS000024	ftp://ftp.ebi.ac.uk/pub/databases/spot/eQTL/sumstats/QTS000024/QTD000419/QTD000419.all.tsv.gz	ENSG00000130779	12	122893823	CAAAAA	C	chr12_122893823_CAAAAA_C	140	0.484694	0.176214	0.109252	0.0804618	INDEL	190	392	0.90872	ENSG00000130779	ENSG00000130779	46.102	rs146632540
QTS000024	ftp://ftp.ebi.ac.uk/pub/databases/spot/eQTL/sumstats/QTS000024/QTD000419/QTD000419.all.tsv.gz	ENSG00000130779	12	122893823	CAAAAAA	C	chr12_122893823_CAAAAAA_C	75	0.257653	0.482434	0.0597514	0.0848928	INDEL	100	392	0.9072	ENSG00000130779	ENSG00000130779	46.102	rs199577094
QTS000024	ftp://ftp.ebi.ac.uk/pub/databases/spot/eQTL/sumstats/QTS000024/QTD000419/QTD000419.all.tsv.gz	ENSG00000130779	12	122893823	CAAAAAA	C	chr12_122893823_CAAAAAA_C	75	0.257653	0.482434	0.0597514	0.0848928	INDEL	100	392	0.9072	ENSG00000130779	ENSG00000130779	46.102	rs747909800
QTS000024	ftp://ftp.ebi.ac.uk/pub/databases/spot/eQTL/sumstats/QTS000024/QTD000419/QTD000419.all.tsv.gz	ENSG00000130779	12	122893823	CAAAAAA	C	chr12_122893823_CAAAAAA_C	75	0.257653	0.482434	0.0597514	0.0848928	INDEL	100	392	0.9072	ENSG00000130779	ENSG00000130779	46.102	rs556530352
QTS000024	ftp://ftp.ebi.ac.uk/pub/databases/spot/eQTL/sumstats/QTS000024/QTD000419/QTD000419.all.tsv.gz	ENSG00000130787	12	122893823	CA	C	chr12_122893823_CA_C	24	0.0663265	0.641743	0.0483154	0.103671	INDEL	26	392	0.92288	ENSG00000130787	ENSG00000130787	4.716	rs1331564326
QTS000024	ftp://ftp.ebi.ac.uk/pub/databases/spot/eQTL/sumstats/QTS000024/QTD000419/QTD000419.all.tsv.gz	ENSG00000130787	12	122893823	CAAA	C	chr12_122893823_CAAA_C	8	0.0204082	0.601545	0.106801	0.20417	INDEL	8	392	0.82611	ENSG00000130787	ENSG00000130787	4.716	rs1263832144
QTS000024	ftp://ftp.ebi.ac.uk/pub/databases/spot/eQTL/sumstats/QTS000024/QTD000419/QTD000419.all.tsv.gz	ENSG00000130787	12	122893823	CAAA	C	chr12_122893823_CAAA_C	8	0.0204082	0.601545	0.106801	0.20417	INDEL	8	392	0.82611	ENSG00000130787	ENSG00000130787	4.716	rs67994180
QTS000024	ftp://ftp.ebi.ac.uk/pub/databases/spot/eQTL/sumstats/QTS000024/QTD000419/QTD000419.all.tsv.gz	ENSG00000130787	12	122893823	CAAAA	C	chr12_122893823_CAAAA_C	33	0.0892857	0.769808	0.0293647	0.100199	INDEL	35	392	0.87273	ENSG00000130787	ENSG00000130787	4.716	rs375751326
QTS000024	ftp://ftp.ebi.ac.uk/pub/databases/spot/eQTL/sumstats/QTS000024/QTD000419/QTD000419.all.tsv.gz	ENSG00000130787	12	122893823	CAAAAA	C	chr12_122893823_CAAAAA_C	140	0.484694	0.672966	-0.0260049	0.061511	INDEL	190	392	0.90872	ENSG00000130787	ENSG00000130787	4.716	rs1169449381
QTS000024	ftp://ftp.ebi.ac.uk/pub/databases/spot/eQTL/sumstats/QTS000024/QTD000419/QTD000419.all.tsv.gz	ENSG00000130787	12	122893823	CAAAAA	C	chr12_122893823_CAAAAA_C	140	0.484694	0.672966	-0.0260049	0.061511	INDEL	190	392	0.90872	ENSG00000130787	ENSG00000130787	4.716	rs773338816
QTS000024	ftp://ftp.ebi.ac.uk/pub/databases/spot/eQTL/sumstats/QTS000024/QTD000419/QTD000419.all.tsv.gz	ENSG00000130787	12	122893823	CAAAAA	C	chr12_122893823_CAAAAA_C	140	0.484694	0.672966	-0.0260049	0.061511	INDEL	190	392	0.90872	ENSG00000130787	ENSG00000130787	4.716	rs146632540
QTS000024	ftp://ftp.ebi.ac.uk/pub/databases/spot/eQTL/sumstats/QTS000024/QTD000419/QTD000419.all.tsv.gz	ENSG00000130787	12	122893823	CAAAAAA	C	chr12_122893823_CAAAAAA_C	75	0.257653	0.828433	-0.0140377	0.0646822	INDEL	100	392	0.9072	ENSG00000130787	ENSG00000130787	4.716	rs199577094
QTS000024	ftp://ftp.ebi.ac.uk/pub/databases/spot/eQTL/sumstats/QTS000024/QTD000419/QTD000419.all.tsv.gz	ENSG00000130787	12	122893823	CAAAAAA	C	chr12_122893823_CAAAAAA_C	75	0.257653	0.828433	-0.0140377	0.0646822	INDEL	100	392	0.9072	ENSG00000130787	ENSG00000130787	4.716	rs747909800
QTS000024	ftp://ftp.ebi.ac.uk/pub/databases/spot/eQTL/sumstats/QTS000024/QTD000419/QTD000419.all.tsv.gz	ENSG00000130787	12	122893823	CAAAAAA	C	chr12_122893823_CAAAAAA_C	75	0.257653	0.828433	-0.0140377	0.0646822	INDEL	100	392	0.9072	ENSG00000130787	ENSG00000130787	4.716	rs556530352
QTS000024	ftp://ftp.ebi.ac.uk/pub/databases/spot/eQTL/sumstats/QTS000024/QTD000419/QTD000419.all.tsv.gz	ENSG00000130921	12	122893823	CA	C	chr12_122893823_CA_C	24	0.0663265	0.461044	0.108852	0.147356	INDEL	26	392	0.92288	ENSG00000130921	ENSG00000130921	1.504	rs1331564326
QTS000024	ftp://ftp.ebi.ac.uk/pub/databases/spot/eQTL/sumstats/QTS000024/QTD000419/QTD000419.all.tsv.gz	ENSG00000130921	12	122893823	CAAA	C	chr12_122893823_CAAA_C	8	0.0204082	0.0729652	0.519616	0.288108	INDEL	8	392	0.82611	ENSG00000130921	ENSG00000130921	1.504	rs1263832144
QTS000024	ftp://ftp.ebi.ac.uk/pub/databases/spot/eQTL/sumstats/QTS000024/QTD000419/QTD000419.all.tsv.gz	ENSG00000130921	12	122893823	CAAA	C	chr12_122893823_CAAA_C	8	0.0204082	0.0729652	0.519616	0.288108	INDEL	8	392	0.82611	ENSG00000130921	ENSG00000130921	1.504	rs67994180
QTS000024	ftp://ftp.ebi.ac.uk/pub/databases/spot/eQTL/sumstats/QTS000024/QTD000419/QTD000419.all.tsv.gz	ENSG00000130921	12	122893823	CAAAA	C	chr12_122893823_CAAAA_C	33	0.0892857	0.0533119	0.274484	0.141116	INDEL	35	392	0.87273	ENSG00000130921	ENSG00000130921	1.504	rs375751326
QTS000024	ftp://ftp.ebi.ac.uk/pub/databases/spot/eQTL/sumstats/QTS000024/QTD000419/QTD000419.all.tsv.gz	ENSG00000130921	12	122893823	CAAAAA	C	chr12_122893823_CAAAAA_C	140	0.484694	0.213736	-0.108777	0.0871787	INDEL	190	392	0.90872	ENSG00000130921	ENSG00000130921	1.504	rs1169449381
QTS000024	ftp://ftp.ebi.ac.uk/pub/databases/spot/eQTL/sumstats/QTS000024/QTD000419/QTD000419.all.tsv.gz	ENSG00000130921	12	122893823	CAAAAA	C	chr12_122893823_CAAAAA_C	140	0.484694	0.213736	-0.108777	0.0871787	INDEL	190	392	0.90872	ENSG00000130921	ENSG00000130921	1.504	rs773338816
QTS000024	ftp://ftp.ebi.ac.uk/pub/databases/spot/eQTL/sumstats/QTS000024/QTD000419/QTD000419.all.tsv.gz	ENSG00000130921	12	122893823	CAAAAA	C	chr12_122893823_CAAAAA_C	140	0.484694	0.213736	-0.108777	0.0871787	INDEL	190	392	0.90872	ENSG00000130921	ENSG00000130921	1.504	rs146632540
QTS000024	ftp://ftp.ebi.ac.uk/pub/databases/spot/eQTL/sumstats/QTS000024/QTD000419/QTD000419.all.tsv.gz	ENSG00000130921	12	122893823	CAAAAAA	C	chr12_122893823_CAAAAAA_C	75	0.257653	0.597208	-0.0486805	0.0919619	INDEL	100	392	0.9072	ENSG00000130921	ENSG00000130921	1.504	rs199577094
QTS000024	ftp://ftp.ebi.ac.uk/pub/databases/spot/eQTL/sumstats/QTS000024/QTD000419/QTD000419.all.tsv.gz	ENSG00000130921	12	122893823	CAAAAAA	C	chr12_122893823_CAAAAAA_C	75	0.257653	0.597208	-0.0486805	0.0919619	INDEL	100	392	0.9072	ENSG00000130921	ENSG00000130921	1.504	rs747909800
QTS000024	ftp://ftp.ebi.ac.uk/pub/databases/spot/eQTL/sumstats/QTS000024/QTD000419/QTD000419.all.tsv.gz	ENSG00000130921	12	122893823	CAAAAAA	C	chr12_122893823_CAAAAAA_C	75	0.257653	0.597208	-0.0486805	0.0919619	INDEL	100	392	0.9072	ENSG00000130921	ENSG00000130921	1.504	rs556530352
QTS000024	ftp://ftp.ebi.ac.uk/pub/databases/spot/eQTL/sumstats/QTS000024/QTD000419/QTD000419.all.tsv.gz	ENSG00000139697	12	122893823	CA	C	chr12_122893823_CA_C	24	0.0663265	0.260683	-0.110708	0.0981187	INDEL	26	392	0.92288	ENSG00000139697	ENSG00000139697	62.651	rs1331564326
QTS000024	ftp://ftp.ebi.ac.uk/pub/databases/spot/eQTL/sumstats/QTS000024/QTD000419/QTD000419.all.tsv.gz	ENSG00000139697	12	122893823	CAAA	C	chr12_122893823_CAAA_C	8	0.0204082	0.368229	0.174555	0.193509	INDEL	8	392	0.82611	ENSG00000139697	ENSG00000139697	62.651	rs1263832144
QTS000024	ftp://ftp.ebi.ac.uk/pub/databases/spot/eQTL/sumstats/QTS000024/QTD000419/QTD000419.all.tsv.gz	ENSG00000139697	12	122893823	CAAA	C	chr12_122893823_CAAA_C	8	0.0204082	0.368229	0.174555	0.193509	INDEL	8	392	0.82611	ENSG00000139697	ENSG00000139697	62.651	rs67994180
QTS000024	ftp://ftp.ebi.ac.uk/pub/databases/spot/eQTL/sumstats/QTS000024/QTD000419/QTD000419.all.tsv.gz	ENSG00000139697	12	122893823	CAAAA	C	chr12_122893823_CAAAA_C	33	0.0892857	0.989293	0.0012784	0.0951306	INDEL	35	392	0.87273	ENSG00000139697	ENSG00000139697	62.651	rs375751326
QTS000024	ftp://ftp.ebi.ac.uk/pub/databases/spot/eQTL/sumstats/QTS000024/QTD000419/QTD000419.all.tsv.gz	ENSG00000139697	12	122893823	CAAAAA	C	chr12_122893823_CAAAAA_C	140	0.484694	0.409685	-0.0481812	0.058305	INDEL	190	392	0.90872	ENSG00000139697	ENSG00000139697	62.651	rs1169449381
QTS000024	ftp://ftp.ebi.ac.uk/pub/databases/spot/eQTL/sumstats/QTS000024/QTD000419/QTD000419.all.tsv.gz	ENSG00000139697	12	122893823	CAAAAA	C	chr12_122893823_CAAAAA_C	140	0.484694	0.409685	-0.0481812	0.058305	INDEL	190	392	0.90872	ENSG00000139697	ENSG00000139697	62.651	rs773338816
QTS000024	ftp://ftp.ebi.ac.uk/pub/databases/spot/eQTL/sumstats/QTS000024/QTD000419/QTD000419.all.tsv.gz	ENSG00000139697	12	122893823	CAAAAA	C	chr12_122893823_CAAAAA_C	140	0.484694	0.409685	-0.0481812	0.058305	INDEL	190	392	0.90872	ENSG00000139697	ENSG00000139697	62.651	rs146632540
QTS000024	ftp://ftp.ebi.ac.uk/pub/databases/spot/eQTL/sumstats/QTS000024/QTD000419/QTD000419.all.tsv.gz	ENSG00000139697	12	122893823	CAAAAAA	C	chr12_122893823_CAAAAAA_C	75	0.257653	0.435733	0.0478853	0.0613008	INDEL	100	392	0.9072	ENSG00000139697	ENSG00000139697	62.651	rs199577094
QTS000024	ftp://ftp.ebi.ac.uk/pub/databases/spot/eQTL/sumstats/QTS000024/QTD000419/QTD000419.all.tsv.gz	ENSG00000139697	12	122893823	CAAAAAA	C	chr12_122893823_CAAAAAA_C	75	0.257653	0.435733	0.0478853	0.0613008	INDEL	100	392	0.9072	ENSG00000139697	ENSG00000139697	62.651	rs747909800
QTS000024	ftp://ftp.ebi.ac.uk/pub/databases/spot/eQTL/sumstats/QTS000024/QTD000419/QTD000419.all.tsv.gz	ENSG00000139697	12	122893823	CAAAAAA	C	chr12_122893823_CAAAAAA_C	75	0.257653	0.435733	0.0478853	0.0613008	INDEL	100	392	0.9072	ENSG00000139697	ENSG00000139697	62.651	rs556530352
QTS000024	ftp://ftp.ebi.ac.uk/pub/databases/spot/eQTL/sumstats/QTS000024/QTD000419/QTD000419.all.tsv.gz	ENSG00000139719	12	122893823	CA	C	chr12_122893823_CA_C	24	0.0663265	0.730649	0.0473183	0.137236	INDEL	26	392	0.92288	ENSG00000139719	ENSG00000139719	6.746	rs1331564326
QTS000024	ftp://ftp.ebi.ac.uk/pub/databases/spot/eQTL/sumstats/QTS000024/QTD000419/QTD000419.all.tsv.gz	ENSG00000139719	12	122893823	CAAA	C	chr12_122893823_CAAA_C	8	0.0204082	0.44732	0.205597	0.269972	INDEL	8	392	0.82611	ENSG00000139719	ENSG00000139719	6.746	rs1263832144
QTS000024	ftp://ftp.ebi.ac.uk/pub/databases/spot/eQTL/sumstats/QTS000024/QTD000419/QTD000419.all.tsv.gz	ENSG00000139719	12	122893823	CAAA	C	chr12_122893823_CAAA_C	8	0.0204082	0.44732	0.205597	0.269972	INDEL	8	392	0.82611	ENSG00000139719	ENSG00000139719	6.746	rs67994180
QTS000024	ftp://ftp.ebi.ac.uk/pub/databases/spot/eQTL/sumstats/QTS000024/QTD000419/QTD000419.all.tsv.gz	ENSG00000139719	12	122893823	CAAAA	C	chr12_122893823_CAAAA_C	33	0.0892857	0.477169	-0.0943495	0.132449	INDEL	35	392	0.87273	ENSG00000139719	ENSG00000139719	6.746	rs375751326
QTS000024	ftp://ftp.ebi.ac.uk/pub/databases/spot/eQTL/sumstats/QTS000024/QTD000419/QTD000419.all.tsv.gz	ENSG00000139719	12	122893823	CAAAAA	C	chr12_122893823_CAAAAA_C	140	0.484694	0.735575	-0.0275389	0.0814185	INDEL	190	392	0.90872	ENSG00000139719	ENSG00000139719	6.746	rs1169449381
QTS000024	ftp://ftp.ebi.ac.uk/pub/databases/spot/eQTL/sumstats/QTS000024/QTD000419/QTD000419.all.tsv.gz	ENSG00000139719	12	122893823	CAAAAA	C	chr12_122893823_CAAAAA_C	140	0.484694	0.735575	-0.0275389	0.0814185	INDEL	190	392	0.90872	ENSG00000139719	ENSG00000139719	6.746	rs773338816
QTS000024	ftp://ftp.ebi.ac.uk/pub/databases/spot/eQTL/sumstats/QTS000024/QTD000419/QTD000419.all.tsv.gz	ENSG00000139719	12	122893823	CAAAAA	C	chr12_122893823_CAAAAA_C	140	0.484694	0.735575	-0.0275389	0.0814185	INDEL	190	392	0.90872	ENSG00000139719	ENSG00000139719	6.746	rs146632540
QTS000024	ftp://ftp.ebi.ac.uk/pub/databases/spot/eQTL/sumstats/QTS000024/QTD000419/QTD000419.all.tsv.gz	ENSG00000139719	12	122893823	CAAAAAA	C	chr12_122893823_CAAAAAA_C	75	0.257653	0.818319	0.0196914	0.0855994	INDEL	100	392	0.9072	ENSG00000139719	ENSG00000139719	6.746	rs199577094
QTS000024	ftp://ftp.ebi.ac.uk/pub/databases/spot/eQTL/sumstats/QTS000024/QTD000419/QTD000419.all.tsv.gz	ENSG00000139719	12	122893823	CAAAAAA	C	chr12_122893823_CAAAAAA_C	75	0.257653	0.818319	0.0196914	0.0855994	INDEL	100	392	0.9072	ENSG00000139719	ENSG00000139719	6.746	rs747909800
QTS000024	ftp://ftp.ebi.ac.uk/pub/databases/spot/eQTL/sumstats/QTS000024/QTD000419/QTD000419.all.tsv.gz	ENSG00000139719	12	122893823	CAAAAAA	C	chr12_122893823_CAAAAAA_C	75	0.257653	0.818319	0.0196914	0.0855994	INDEL	100	392	0.9072	ENSG00000139719	ENSG00000139719	6.746	rs556530352
QTS000024	ftp://ftp.ebi.ac.uk/pub/databases/spot/eQTL/sumstats/QTS000024/QTD000419/QTD000419.all.tsv.gz	ENSG00000139722	12	122893823	CA	C	chr12_122893823_CA_C	24	0.0663265	0.0725899	0.208279	0.11533	INDEL	26	392	0.92288	ENSG00000139722	ENSG00000139722	34.685	rs1331564326
QTS000024	ftp://ftp.ebi.ac.uk/pub/databases/spot/eQTL/sumstats/QTS000024/QTD000419/QTD000419.all.tsv.gz	ENSG00000139722	12	122893823	CAAA	C	chr12_122893823_CAAA_C	8	0.0204082	0.0956156	-0.381027	0.227448	INDEL	8	392	0.82611	ENSG00000139722	ENSG00000139722	34.685	rs1263832144
QTS000024	ftp://ftp.ebi.ac.uk/pub/databases/spot/eQTL/sumstats/QTS000024/QTD000419/QTD000419.all.tsv.gz	ENSG00000139722	12	122893823	CAAA	C	chr12_122893823_CAAA_C	8	0.0204082	0.0956156	-0.381027	0.227448	INDEL	8	392	0.82611	ENSG00000139722	ENSG00000139722	34.685	rs67994180
QTS000024	ftp://ftp.ebi.ac.uk/pub/databases/spot/eQTL/sumstats/QTS000024/QTD000419/QTD000419.all.tsv.gz	ENSG00000139722	12	122893823	CAAAA	C	chr12_122893823_CAAAA_C	33	0.0892857	0.721024	-0.0401946	0.112386	INDEL	35	392	0.87273	ENSG00000139722	ENSG00000139722	34.685	rs375751326
QTS000024	ftp://ftp.ebi.ac.uk/pub/databases/spot/eQTL/sumstats/QTS000024/QTD000419/QTD000419.all.tsv.gz	ENSG00000139722	12	122893823	CAAAAA	C	chr12_122893823_CAAAAA_C	140	0.484694	0.258457	-0.0779825	0.0687913	INDEL	190	392	0.90872	ENSG00000139722	ENSG00000139722	34.685	rs1169449381
QTS000024	ftp://ftp.ebi.ac.uk/pub/databases/spot/eQTL/sumstats/QTS000024/QTD000419/QTD000419.all.tsv.gz	ENSG00000139722	12	122893823	CAAAAA	C	chr12_122893823_CAAAAA_C	140	0.484694	0.258457	-0.0779825	0.0687913	INDEL	190	392	0.90872	ENSG00000139722	ENSG00000139722	34.685	rs773338816
QTS000024	ftp://ftp.ebi.ac.uk/pub/databases/spot/eQTL/sumstats/QTS000024/QTD000419/QTD000419.all.tsv.gz	ENSG00000139722	12	122893823	CAAAAA	C	chr12_122893823_CAAAAA_C	140	0.484694	0.258457	-0.0779825	0.0687913	INDEL	190	392	0.90872	ENSG00000139722	ENSG00000139722	34.685	rs146632540
QTS000024	ftp://ftp.ebi.ac.uk/pub/databases/spot/eQTL/sumstats/QTS000024/QTD000419/QTD000419.all.tsv.gz	ENSG00000139722	12	122893823	CAAAAAA	C	chr12_122893823_CAAAAAA_C	75	0.257653	0.579889	-0.0402081	0.0725062	INDEL	100	392	0.9072	ENSG00000139722	ENSG00000139722	34.685	rs199577094
QTS000024	ftp://ftp.ebi.ac.uk/pub/databases/spot/eQTL/sumstats/QTS000024/QTD000419/QTD000419.all.tsv.gz	ENSG00000139722	12	122893823	CAAAAAA	C	chr12_122893823_CAAAAAA_C	75	0.257653	0.579889	-0.0402081	0.0725062	INDEL	100	392	0.9072	ENSG00000139722	ENSG00000139722	34.685	rs747909800
QTS000024	ftp://ftp.ebi.ac.uk/pub/databases/spot/eQTL/sumstats/QTS000024/QTD000419/QTD000419.all.tsv.gz	ENSG00000139722	12	122893823	CAAAAAA	C	chr12_122893823_CAAAAAA_C	75	0.257653	0.579889	-0.0402081	0.0725062	INDEL	100	392	0.9072	ENSG00000139722	ENSG00000139722	34.685	rs556530352
QTS000024	ftp://ftp.ebi.ac.uk/pub/databases/spot/eQTL/sumstats/QTS000024/QTD000419/QTD000419.all.tsv.gz	ENSG00000139726	12	122893823	CA	C	chr12_122893823_CA_C	24	0.0663265	0.694967	-0.0462206	0.117685	INDEL	26	392	0.92288	ENSG00000139726	ENSG00000139726	42.233	rs1331564326
QTS000024	ftp://ftp.ebi.ac.uk/pub/databases/spot/eQTL/sumstats/QTS000024/QTD000419/QTD000419.all.tsv.gz	ENSG00000139726	12	122893823	CAAA	C	chr12_122893823_CAAA_C	8	0.0204082	0.996128	0.00112695	0.231904	INDEL	8	392	0.82611	ENSG00000139726	ENSG00000139726	42.233	rs1263832144
QTS000024	ftp://ftp.ebi.ac.uk/pub/databases/spot/eQTL/sumstats/QTS000024/QTD000419/QTD000419.all.tsv.gz	ENSG00000139726	12	122893823	CAAA	C	chr12_122893823_CAAA_C	8	0.0204082	0.996128	0.00112695	0.231904	INDEL	8	392	0.82611	ENSG00000139726	ENSG00000139726	42.233	rs67994180
QTS000024	ftp://ftp.ebi.ac.uk/pub/databases/spot/eQTL/sumstats/QTS000024/QTD000419/QTD000419.all.tsv.gz	ENSG00000139726	12	122893823	CAAAA	C	chr12_122893823_CAAAA_C	33	0.0892857	0.709145	-0.0424798	0.113706	INDEL	35	392	0.87273	ENSG00000139726	ENSG00000139726	42.233	rs375751326
QTS000024	ftp://ftp.ebi.ac.uk/pub/databases/spot/eQTL/sumstats/QTS000024/QTD000419/QTD000419.all.tsv.gz	ENSG00000139726	12	122893823	CAAAAA	C	chr12_122893823_CAAAAA_C	140	0.484694	0.647406	-0.0319813	0.0698077	INDEL	190	392	0.90872	ENSG00000139726	ENSG00000139726	42.233	rs1169449381
QTS000024	ftp://ftp.ebi.ac.uk/pub/databases/spot/eQTL/sumstats/QTS000024/QTD000419/QTD000419.all.tsv.gz	ENSG00000139726	12	122893823	CAAAAA	C	chr12_122893823_CAAAAA_C	140	0.484694	0.647406	-0.0319813	0.0698077	INDEL	190	392	0.90872	ENSG00000139726	ENSG00000139726	42.233	rs773338816
QTS000024	ftp://ftp.ebi.ac.uk/pub/databases/spot/eQTL/sumstats/QTS000024/QTD000419/QTD000419.all.tsv.gz	ENSG00000139726	12	122893823	CAAAAA	C	chr12_122893823_CAAAAA_C	140	0.484694	0.647406	-0.0319813	0.0698077	INDEL	190	392	0.90872	ENSG00000139726	ENSG00000139726	42.233	rs146632540
QTS000024	ftp://ftp.ebi.ac.uk/pub/databases/spot/eQTL/sumstats/QTS000024/QTD000419/QTD000419.all.tsv.gz	ENSG00000139726	12	122893823	CAAAAAA	C	chr12_122893823_CAAAAAA_C	75	0.257653	0.958983	-0.00378134	0.073422	INDEL	100	392	0.9072	ENSG00000139726	ENSG00000139726	42.233	rs199577094
QTS000024	ftp://ftp.ebi.ac.uk/pub/databases/spot/eQTL/sumstats/QTS000024/QTD000419/QTD000419.all.tsv.gz	ENSG00000139726	12	122893823	CAAAAAA	C	chr12_122893823_CAAAAAA_C	75	0.257653	0.958983	-0.00378134	0.073422	INDEL	100	392	0.9072	ENSG00000139726	ENSG00000139726	42.233	rs747909800
QTS000024	ftp://ftp.ebi.ac.uk/pub/databases/spot/eQTL/sumstats/QTS000024/QTD000419/QTD000419.all.tsv.gz	ENSG00000139726	12	122893823	CAAAAAA	C	chr12_122893823_CAAAAAA_C	75	0.257653	0.958983	-0.00378134	0.073422	INDEL	100	392	0.9072	ENSG00000139726	ENSG00000139726	42.233	rs556530352
QTS000024	ftp://ftp.ebi.ac.uk/pub/databases/spot/eQTL/sumstats/QTS000024/QTD000419/QTD000419.all.tsv.gz	ENSG00000150967	12	122893823	CA	C	chr12_122893823_CA_C	24	0.0663265	0.617335	0.0511714	0.102242	INDEL	26	392	0.92288	ENSG00000150967	ENSG00000150967	0.7	rs1331564326
QTS000024	ftp://ftp.ebi.ac.uk/pub/databases/spot/eQTL/sumstats/QTS000024/QTD000419/QTD000419.all.tsv.gz	ENSG00000150967	12	122893823	CAAA	C	chr12_122893823_CAAA_C	8	0.0204082	0.704318	-0.0765688	0.201445	INDEL	8	392	0.82611	ENSG00000150967	ENSG00000150967	0.7	rs1263832144
QTS000024	ftp://ftp.ebi.ac.uk/pub/databases/spot/eQTL/sumstats/QTS000024/QTD000419/QTD000419.all.tsv.gz	ENSG00000150967	12	122893823	CAAA	C	chr12_122893823_CAAA_C	8	0.0204082	0.704318	-0.0765688	0.201445	INDEL	8	392	0.82611	ENSG00000150967	ENSG00000150967	0.7	rs67994180
QTS000024	ftp://ftp.ebi.ac.uk/pub/databases/spot/eQTL/sumstats/QTS000024/QTD000419/QTD000419.all.tsv.gz	ENSG00000150967	12	122893823	CAAAA	C	chr12_122893823_CAAAA_C	33	0.0892857	0.473958	0.0708291	0.0987091	INDEL	35	392	0.87273	ENSG00000150967	ENSG00000150967	0.7	rs375751326
QTS000024	ftp://ftp.ebi.ac.uk/pub/databases/spot/eQTL/sumstats/QTS000024/QTD000419/QTD000419.all.tsv.gz	ENSG00000150967	12	122893823	CAAAAA	C	chr12_122893823_CAAAAA_C	140	0.484694	0.848883	-0.0115811	0.0606923	INDEL	190	392	0.90872	ENSG00000150967	ENSG00000150967	0.7	rs1169449381
QTS000024	ftp://ftp.ebi.ac.uk/pub/databases/spot/eQTL/sumstats/QTS000024/QTD000419/QTD000419.all.tsv.gz	ENSG00000150967	12	122893823	CAAAAA	C	chr12_122893823_CAAAAA_C	140	0.484694	0.848883	-0.0115811	0.0606923	INDEL	190	392	0.90872	ENSG00000150967	ENSG00000150967	0.7	rs773338816
QTS000024	ftp://ftp.ebi.ac.uk/pub/databases/spot/eQTL/sumstats/QTS000024/QTD000419/QTD000419.all.tsv.gz	ENSG00000150967	12	122893823	CAAAAA	C	chr12_122893823_CAAAAA_C	140	0.484694	0.848883	-0.0115811	0.0606923	INDEL	190	392	0.90872	ENSG00000150967	ENSG00000150967	0.7	rs146632540
QTS000024	ftp://ftp.ebi.ac.uk/pub/databases/spot/eQTL/sumstats/QTS000024/QTD000419/QTD000419.all.tsv.gz	ENSG00000150967	12	122893823	CAAAAAA	C	chr12_122893823_CAAAAAA_C	75	0.257653	0.340945	-0.0607686	0.0636444	INDEL	100	392	0.9072	ENSG00000150967	ENSG00000150967	0.7	rs199577094
QTS000024	ftp://ftp.ebi.ac.uk/pub/databases/spot/eQTL/sumstats/QTS000024/QTD000419/QTD000419.all.tsv.gz	ENSG00000150967	12	122893823	CAAAAAA	C	chr12_122893823_CAAAAAA_C	75	0.257653	0.340945	-0.0607686	0.0636444	INDEL	100	392	0.9072	ENSG00000150967	ENSG00000150967	0.7	rs747909800
QTS000024	ftp://ftp.ebi.ac.uk/pub/databases/spot/eQTL/sumstats/QTS000024/QTD000419/QTD000419.all.tsv.gz	ENSG00000150967	12	122893823	CAAAAAA	C	chr12_122893823_CAAAAAA_C	75	0.257653	0.340945	-0.0607686	0.0636444	INDEL	100	392	0.9072	ENSG00000150967	ENSG00000150967	0.7	rs556530352
QTS000024	ftp://ftp.ebi.ac.uk/pub/databases/spot/eQTL/sumstats/QTS000024/QTD000419/QTD000419.all.tsv.gz	ENSG00000150977	12	122893823	CA	C	chr12_122893823_CA_C	24	0.0663265	0.0304017	0.319962	0.146641	INDEL	26	392	0.92288	ENSG00000150977	ENSG00000150977	261.736	rs1331564326
QTS000024	ftp://ftp.ebi.ac.uk/pub/databases/spot/eQTL/sumstats/QTS000024/QTD000419/QTD000419.all.tsv.gz	ENSG00000150977	12	122893823	CAAA	C	chr12_122893823_CAAA_C	8	0.0204082	0.933906	-0.0243002	0.292608	INDEL	8	392	0.82611	ENSG00000150977	ENSG00000150977	261.736	rs1263832144
QTS000024	ftp://ftp.ebi.ac.uk/pub/databases/spot/eQTL/sumstats/QTS000024/QTD000419/QTD000419.all.tsv.gz	ENSG00000150977	12	122893823	CAAA	C	chr12_122893823_CAAA_C	8	0.0204082	0.933906	-0.0243002	0.292608	INDEL	8	392	0.82611	ENSG00000150977	ENSG00000150977	261.736	rs67994180
QTS000024	ftp://ftp.ebi.ac.uk/pub/databases/spot/eQTL/sumstats/QTS000024/QTD000419/QTD000419.all.tsv.gz	ENSG00000150977	12	122893823	CAAAA	C	chr12_122893823_CAAAA_C	33	0.0892857	0.42757	-0.113927	0.143279	INDEL	35	392	0.87273	ENSG00000150977	ENSG00000150977	261.736	rs375751326
QTS000024	ftp://ftp.ebi.ac.uk/pub/databases/spot/eQTL/sumstats/QTS000024/QTD000419/QTD000419.all.tsv.gz	ENSG00000150977	12	122893823	CAAAAA	C	chr12_122893823_CAAAAA_C	140	0.484694	0.366674	-0.0795801	0.0879348	INDEL	190	392	0.90872	ENSG00000150977	ENSG00000150977	261.736	rs1169449381
QTS000024	ftp://ftp.ebi.ac.uk/pub/databases/spot/eQTL/sumstats/QTS000024/QTD000419/QTD000419.all.tsv.gz	ENSG00000150977	12	122893823	CAAAAA	C	chr12_122893823_CAAAAA_C	140	0.484694	0.366674	-0.0795801	0.0879348	INDEL	190	392	0.90872	ENSG00000150977	ENSG00000150977	261.736	rs773338816
QTS000024	ftp://ftp.ebi.ac.uk/pub/databases/spot/eQTL/sumstats/QTS000024/QTD000419/QTD000419.all.tsv.gz	ENSG00000150977	12	122893823	CAAAAA	C	chr12_122893823_CAAAAA_C	140	0.484694	0.366674	-0.0795801	0.0879348	INDEL	190	392	0.90872	ENSG00000150977	ENSG00000150977	261.736	rs146632540
QTS000024	ftp://ftp.ebi.ac.uk/pub/databases/spot/eQTL/sumstats/QTS000024/QTD000419/QTD000419.all.tsv.gz	ENSG00000150977	12	122893823	CAAAAAA	C	chr12_122893823_CAAAAAA_C	75	0.257653	0.859471	-0.0164242	0.0926355	INDEL	100	392	0.9072	ENSG00000150977	ENSG00000150977	261.736	rs199577094
QTS000024	ftp://ftp.ebi.ac.uk/pub/databases/spot/eQTL/sumstats/QTS000024/QTD000419/QTD000419.all.tsv.gz	ENSG00000150977	12	122893823	CAAAAAA	C	chr12_122893823_CAAAAAA_C	75	0.257653	0.859471	-0.0164242	0.0926355	INDEL	100	392	0.9072	ENSG00000150977	ENSG00000150977	261.736	rs747909800
QTS000024	ftp://ftp.ebi.ac.uk/pub/databases/spot/eQTL/sumstats/QTS000024/QTD000419/QTD000419.all.tsv.gz	ENSG00000150977	12	122893823	CAAAAAA	C	chr12_122893823_CAAAAAA_C	75	0.257653	0.859471	-0.0164242	0.0926355	INDEL	100	392	0.9072	ENSG00000150977	ENSG00000150977	261.736	rs556530352
QTS000024	ftp://ftp.ebi.ac.uk/pub/databases/spot/eQTL/sumstats/QTS000024/QTD000419/QTD000419.all.tsv.gz	ENSG00000168778	12	122893823	CA	C	chr12_122893823_CA_C	24	0.0663265	0.345577	0.15463	0.163513	INDEL	26	392	0.92288	ENSG00000168778	ENSG00000168778	0.847	rs1331564326
QTS000024	ftp://ftp.ebi.ac.uk/pub/databases/spot/eQTL/sumstats/QTS000024/QTD000419/QTD000419.all.tsv.gz	ENSG00000168778	12	122893823	CAAA	C	chr12_122893823_CAAA_C	8	0.0204082	0.628641	-0.156317	0.322659	INDEL	8	392	0.82611	ENSG00000168778	ENSG00000168778	0.847	rs1263832144
QTS000024	ftp://ftp.ebi.ac.uk/pub/databases/spot/eQTL/sumstats/QTS000024/QTD000419/QTD000419.all.tsv.gz	ENSG00000168778	12	122893823	CAAA	C	chr12_122893823_CAAA_C	8	0.0204082	0.628641	-0.156317	0.322659	INDEL	8	392	0.82611	ENSG00000168778	ENSG00000168778	0.847	rs67994180
QTS000024	ftp://ftp.ebi.ac.uk/pub/databases/spot/eQTL/sumstats/QTS000024/QTD000419/QTD000419.all.tsv.gz	ENSG00000168778	12	122893823	CAAAA	C	chr12_122893823_CAAAA_C	33	0.0892857	0.0585435	-0.298504	0.156807	INDEL	35	392	0.87273	ENSG00000168778	ENSG00000168778	0.847	rs375751326
QTS000024	ftp://ftp.ebi.ac.uk/pub/databases/spot/eQTL/sumstats/QTS000024/QTD000419/QTD000419.all.tsv.gz	ENSG00000168778	12	122893823	CAAAAA	C	chr12_122893823_CAAAAA_C	140	0.484694	0.964422	-0.00434371	0.0972456	INDEL	190	392	0.90872	ENSG00000168778	ENSG00000168778	0.847	rs1169449381
QTS000024	ftp://ftp.ebi.ac.uk/pub/databases/spot/eQTL/sumstats/QTS000024/QTD000419/QTD000419.all.tsv.gz	ENSG00000168778	12	122893823	CAAAAA	C	chr12_122893823_CAAAAA_C	140	0.484694	0.964422	-0.00434371	0.0972456	INDEL	190	392	0.90872	ENSG00000168778	ENSG00000168778	0.847	rs773338816
QTS000024	ftp://ftp.ebi.ac.uk/pub/databases/spot/eQTL/sumstats/QTS000024/QTD000419/QTD000419.all.tsv.gz	ENSG00000168778	12	122893823	CAAAAA	C	chr12_122893823_CAAAAA_C	140	0.484694	0.964422	-0.00434371	0.0972456	INDEL	190	392	0.90872	ENSG00000168778	ENSG00000168778	0.847	rs146632540
QTS000024	ftp://ftp.ebi.ac.uk/pub/databases/spot/eQTL/sumstats/QTS000024/QTD000419/QTD000419.all.tsv.gz	ENSG00000168778	12	122893823	CAAAAAA	C	chr12_122893823_CAAAAAA_C	75	0.257653	0.904249	0.0123137	0.102218	INDEL	100	392	0.9072	ENSG00000168778	ENSG00000168778	0.847	rs199577094
QTS000024	ftp://ftp.ebi.ac.uk/pub/databases/spot/eQTL/sumstats/QTS000024/QTD000419/QTD000419.all.tsv.gz	ENSG00000168778	12	122893823	CAAAAAA	C	chr12_122893823_CAAAAAA_C	75	0.257653	0.904249	0.0123137	0.102218	INDEL	100	392	0.9072	ENSG00000168778	ENSG00000168778	0.847	rs747909800
QTS000024	ftp://ftp.ebi.ac.uk/pub/databases/spot/eQTL/sumstats/QTS000024/QTD000419/QTD000419.all.tsv.gz	ENSG00000168778	12	122893823	CAAAAAA	C	chr12_122893823_CAAAAAA_C	75	0.257653	0.904249	0.0123137	0.102218	INDEL	100	392	0.9072	ENSG00000168778	ENSG00000168778	0.847	rs556530352
QTS000024	ftp://ftp.ebi.ac.uk/pub/databases/spot/eQTL/sumstats/QTS000024/QTD000419/QTD000419.all.tsv.gz	ENSG00000175727	12	122893823	CA	C	chr12_122893823_CA_C	24	0.0663265	0.408594	-0.124526	0.15034	INDEL	26	392	0.92288	ENSG00000175727	ENSG00000175727	18.676	rs1331564326
QTS000024	ftp://ftp.ebi.ac.uk/pub/databases/spot/eQTL/sumstats/QTS000024/QTD000419/QTD000419.all.tsv.gz	ENSG00000175727	12	122893823	CAAA	C	chr12_122893823_CAAA_C	8	0.0204082	0.326072	-0.291376	0.295895	INDEL	8	392	0.82611	ENSG00000175727	ENSG00000175727	18.676	rs1263832144
QTS000024	ftp://ftp.ebi.ac.uk/pub/databases/spot/eQTL/sumstats/QTS000024/QTD000419/QTD000419.all.tsv.gz	ENSG00000175727	12	122893823	CAAA	C	chr12_122893823_CAAA_C	8	0.0204082	0.326072	-0.291376	0.295895	INDEL	8	392	0.82611	ENSG00000175727	ENSG00000175727	18.676	rs67994180
QTS000024	ftp://ftp.ebi.ac.uk/pub/databases/spot/eQTL/sumstats/QTS000024/QTD000419/QTD000419.all.tsv.gz	ENSG00000175727	12	122893823	CAAAA	C	chr12_122893823_CAAAA_C	33	0.0892857	0.198974	-0.186757	0.144863	INDEL	35	392	0.87273	ENSG00000175727	ENSG00000175727	18.676	rs375751326
QTS000024	ftp://ftp.ebi.ac.uk/pub/databases/spot/eQTL/sumstats/QTS000024/QTD000419/QTD000419.all.tsv.gz	ENSG00000175727	12	122893823	CAAAAA	C	chr12_122893823_CAAAAA_C	140	0.484694	0.832581	0.0189151	0.0893494	INDEL	190	392	0.90872	ENSG00000175727	ENSG00000175727	18.676	rs1169449381
QTS000024	ftp://ftp.ebi.ac.uk/pub/databases/spot/eQTL/sumstats/QTS000024/QTD000419/QTD000419.all.tsv.gz	ENSG00000175727	12	122893823	CAAAAA	C	chr12_122893823_CAAAAA_C	140	0.484694	0.832581	0.0189151	0.0893494	INDEL	190	392	0.90872	ENSG00000175727	ENSG00000175727	18.676	rs773338816
QTS000024	ftp://ftp.ebi.ac.uk/pub/databases/spot/eQTL/sumstats/QTS000024/QTD000419/QTD000419.all.tsv.gz	ENSG00000175727	12	122893823	CAAAAA	C	chr12_122893823_CAAAAA_C	140	0.484694	0.832581	0.0189151	0.0893494	INDEL	190	392	0.90872	ENSG00000175727	ENSG00000175727	18.676	rs146632540
QTS000024	ftp://ftp.ebi.ac.uk/pub/databases/spot/eQTL/sumstats/QTS000024/QTD000419/QTD000419.all.tsv.gz	ENSG00000175727	12	122893823	CAAAAAA	C	chr12_122893823_CAAAAAA_C	75	0.257653	0.333003	0.0909427	0.0936897	INDEL	100	392	0.9072	ENSG00000175727	ENSG00000175727	18.676	rs199577094
QTS000024	ftp://ftp.ebi.ac.uk/pub/databases/spot/eQTL/sumstats/QTS000024/QTD000419/QTD000419.all.tsv.gz	ENSG00000175727	12	122893823	CAAAAAA	C	chr12_122893823_CAAAAAA_C	75	0.257653	0.333003	0.0909427	0.0936897	INDEL	100	392	0.9072	ENSG00000175727	ENSG00000175727	18.676	rs747909800
QTS000024	ftp://ftp.ebi.ac.uk/pub/databases/spot/eQTL/sumstats/QTS000024/QTD000419/QTD000419.all.tsv.gz	ENSG00000175727	12	122893823	CAAAAAA	C	chr12_122893823_CAAAAAA_C	75	0.257653	0.333003	0.0909427	0.0936897	INDEL	100	392	0.9072	ENSG00000175727	ENSG00000175727	18.676	rs556530352
QTS000024	ftp://ftp.ebi.ac.uk/pub/databases/spot/eQTL/sumstats/QTS000024/QTD000419/QTD000419.all.tsv.gz	ENSG00000176383	12	122893823	CA	C	chr12_122893823_CA_C	24	0.0663265	0.97978	0.00446669	0.175998	INDEL	26	392	0.92288	ENSG00000176383	ENSG00000176383	0.804	rs1331564326
QTS000024	ftp://ftp.ebi.ac.uk/pub/databases/spot/eQTL/sumstats/QTS000024/QTD000419/QTD000419.all.tsv.gz	ENSG00000176383	12	122893823	CAAA	C	chr12_122893823_CAAA_C	8	0.0204082	0.891861	-0.047193	0.346647	INDEL	8	392	0.82611	ENSG00000176383	ENSG00000176383	0.804	rs1263832144
QTS000024	ftp://ftp.ebi.ac.uk/pub/databases/spot/eQTL/sumstats/QTS000024/QTD000419/QTD000419.all.tsv.gz	ENSG00000176383	12	122893823	CAAA	C	chr12_122893823_CAAA_C	8	0.0204082	0.891861	-0.047193	0.346647	INDEL	8	392	0.82611	ENSG00000176383	ENSG00000176383	0.804	rs67994180
QTS000024	ftp://ftp.ebi.ac.uk/pub/databases/spot/eQTL/sumstats/QTS000024/QTD000419/QTD000419.all.tsv.gz	ENSG00000176383	12	122893823	CAAAA	C	chr12_122893823_CAAAA_C	33	0.0892857	0.173657	-0.231076	0.169172	INDEL	35	392	0.87273	ENSG00000176383	ENSG00000176383	0.804	rs375751326
QTS000024	ftp://ftp.ebi.ac.uk/pub/databases/spot/eQTL/sumstats/QTS000024/QTD000419/QTD000419.all.tsv.gz	ENSG00000176383	12	122893823	CAAAAA	C	chr12_122893823_CAAAAA_C	140	0.484694	0.236194	-0.123614	0.104009	INDEL	190	392	0.90872	ENSG00000176383	ENSG00000176383	0.804	rs1169449381
QTS000024	ftp://ftp.ebi.ac.uk/pub/databases/spot/eQTL/sumstats/QTS000024/QTD000419/QTD000419.all.tsv.gz	ENSG00000176383	12	122893823	CAAAAA	C	chr12_122893823_CAAAAA_C	140	0.484694	0.236194	-0.123614	0.104009	INDEL	190	392	0.90872	ENSG00000176383	ENSG00000176383	0.804	rs773338816
QTS000024	ftp://ftp.ebi.ac.uk/pub/databases/spot/eQTL/sumstats/QTS000024/QTD000419/QTD000419.all.tsv.gz	ENSG00000176383	12	122893823	CAAAAA	C	chr12_122893823_CAAAAA_C	140	0.484694	0.236194	-0.123614	0.104009	INDEL	190	392	0.90872	ENSG00000176383	ENSG00000176383	0.804	rs146632540
QTS000024	ftp://ftp.ebi.ac.uk/pub/databases/spot/eQTL/sumstats/QTS000024/QTD000419/QTD000419.all.tsv.gz	ENSG00000176383	12	122893823	CAAAAAA	C	chr12_122893823_CAAAAAA_C	75	0.257653	0.00384701	0.314042	0.107246	INDEL	100	392	0.9072	ENSG00000176383	ENSG00000176383	0.804	rs199577094
QTS000024	ftp://ftp.ebi.ac.uk/pub/databases/spot/eQTL/sumstats/QTS000024/QTD000419/QTD000419.all.tsv.gz	ENSG00000176383	12	122893823	CAAAAAA	C	chr12_122893823_CAAAAAA_C	75	0.257653	0.00384701	0.314042	0.107246	INDEL	100	392	0.9072	ENSG00000176383	ENSG00000176383	0.804	rs747909800
QTS000024	ftp://ftp.ebi.ac.uk/pub/databases/spot/eQTL/sumstats/QTS000024/QTD000419/QTD000419.all.tsv.gz	ENSG00000176383	12	122893823	CAAAAAA	C	chr12_122893823_CAAAAAA_C	75	0.257653	0.00384701	0.314042	0.107246	INDEL	100	392	0.9072	ENSG00000176383	ENSG00000176383	0.804	rs556530352
QTS000024	ftp://ftp.ebi.ac.uk/pub/databases/spot/eQTL/sumstats/QTS000024/QTD000419/QTD000419.all.tsv.gz	ENSG00000182196	12	122893823	CA	C	chr12_122893823_CA_C	24	0.0663265	0.787122	-0.0422132	0.156085	INDEL	26	392	0.92288	ENSG00000182196	ENSG00000182196	1.039	rs1331564326
QTS000024	ftp://ftp.ebi.ac.uk/pub/databases/spot/eQTL/sumstats/QTS000024/QTD000419/QTD000419.all.tsv.gz	ENSG00000182196	12	122893823	CAAA	C	chr12_122893823_CAAA_C	8	0.0204082	0.164095	0.427315	0.305859	INDEL	8	392	0.82611	ENSG00000182196	ENSG00000182196	1.039	rs1263832144
QTS000024	ftp://ftp.ebi.ac.uk/pub/databases/spot/eQTL/sumstats/QTS000024/QTD000419/QTD000419.all.tsv.gz	ENSG00000182196	12	122893823	CAAA	C	chr12_122893823_CAAA_C	8	0.0204082	0.164095	0.427315	0.305859	INDEL	8	392	0.82611	ENSG00000182196	ENSG00000182196	1.039	rs67994180
QTS000024	ftp://ftp.ebi.ac.uk/pub/databases/spot/eQTL/sumstats/QTS000024/QTD000419/QTD000419.all.tsv.gz	ENSG00000182196	12	122893823	CAAAA	C	chr12_122893823_CAAAA_C	33	0.0892857	0.810322	-0.0362486	0.150808	INDEL	35	392	0.87273	ENSG00000182196	ENSG00000182196	1.039	rs375751326
QTS000024	ftp://ftp.ebi.ac.uk/pub/databases/spot/eQTL/sumstats/QTS000024/QTD000419/QTD000419.all.tsv.gz	ENSG00000182196	12	122893823	CAAAAA	C	chr12_122893823_CAAAAA_C	140	0.484694	0.117126	-0.144836	0.0919907	INDEL	190	392	0.90872	ENSG00000182196	ENSG00000182196	1.039	rs1169449381
QTS000024	ftp://ftp.ebi.ac.uk/pub/databases/spot/eQTL/sumstats/QTS000024/QTD000419/QTD000419.all.tsv.gz	ENSG00000182196	12	122893823	CAAAAA	C	chr12_122893823_CAAAAA_C	140	0.484694	0.117126	-0.144836	0.0919907	INDEL	190	392	0.90872	ENSG00000182196	ENSG00000182196	1.039	rs773338816
QTS000024	ftp://ftp.ebi.ac.uk/pub/databases/spot/eQTL/sumstats/QTS000024/QTD000419/QTD000419.all.tsv.gz	ENSG00000182196	12	122893823	CAAAAA	C	chr12_122893823_CAAAAA_C	140	0.484694	0.117126	-0.144836	0.0919907	INDEL	190	392	0.90872	ENSG00000182196	ENSG00000182196	1.039	rs146632540
QTS000024	ftp://ftp.ebi.ac.uk/pub/databases/spot/eQTL/sumstats/QTS000024/QTD000419/QTD000419.all.tsv.gz	ENSG00000182196	12	122893823	CAAAAAA	C	chr12_122893823_CAAAAAA_C	75	0.257653	0.31428	0.0979674	0.0970853	INDEL	100	392	0.9072	ENSG00000182196	ENSG00000182196	1.039	rs199577094
QTS000024	ftp://ftp.ebi.ac.uk/pub/databases/spot/eQTL/sumstats/QTS000024/QTD000419/QTD000419.all.tsv.gz	ENSG00000182196	12	122893823	CAAAAAA	C	chr12_122893823_CAAAAAA_C	75	0.257653	0.31428	0.0979674	0.0970853	INDEL	100	392	0.9072	ENSG00000182196	ENSG00000182196	1.039	rs747909800
QTS000024	ftp://ftp.ebi.ac.uk/pub/databases/spot/eQTL/sumstats/QTS000024/QTD000419/QTD000419.all.tsv.gz	ENSG00000182196	12	122893823	CAAAAAA	C	chr12_122893823_CAAAAAA_C	75	0.257653	0.31428	0.0979674	0.0970853	INDEL	100	392	0.9072	ENSG00000182196	ENSG00000182196	1.039	rs556530352
QTS000024	ftp://ftp.ebi.ac.uk/pub/databases/spot/eQTL/sumstats/QTS000024/QTD000419/QTD000419.all.tsv.gz	ENSG00000182782	12	122893823	CA	C	chr12_122893823_CA_C	24	0.0663265	0.730409	0.0608501	0.176318	INDEL	26	392	0.92288	ENSG00000182782	ENSG00000182782	185.816	rs1331564326
QTS000024	ftp://ftp.ebi.ac.uk/pub/databases/spot/eQTL/sumstats/QTS000024/QTD000419/QTD000419.all.tsv.gz	ENSG00000182782	12	122893823	CAAA	C	chr12_122893823_CAAA_C	8	0.0204082	0.804609	0.0860561	0.347351	INDEL	8	392	0.82611	ENSG00000182782	ENSG00000182782	185.816	rs1263832144
QTS000024	ftp://ftp.ebi.ac.uk/pub/databases/spot/eQTL/sumstats/QTS000024/QTD000419/QTD000419.all.tsv.gz	ENSG00000182782	12	122893823	CAAA	C	chr12_122893823_CAAA_C	8	0.0204082	0.804609	0.0860561	0.347351	INDEL	8	392	0.82611	ENSG00000182782	ENSG00000182782	185.816	rs67994180
QTS000024	ftp://ftp.ebi.ac.uk/pub/databases/spot/eQTL/sumstats/QTS000024/QTD000419/QTD000419.all.tsv.gz	ENSG00000182782	12	122893823	CAAAA	C	chr12_122893823_CAAAA_C	33	0.0892857	0.187171	0.224535	0.169588	INDEL	35	392	0.87273	ENSG00000182782	ENSG00000182782	185.816	rs375751326
QTS000024	ftp://ftp.ebi.ac.uk/pub/databases/spot/eQTL/sumstats/QTS000024/QTD000419/QTD000419.all.tsv.gz	ENSG00000182782	12	122893823	CAAAAA	C	chr12_122893823_CAAAAA_C	140	0.484694	0.25611	0.118782	0.104265	INDEL	190	392	0.90872	ENSG00000182782	ENSG00000182782	185.816	rs1169449381
QTS000024	ftp://ftp.ebi.ac.uk/pub/databases/spot/eQTL/sumstats/QTS000024/QTD000419/QTD000419.all.tsv.gz	ENSG00000182782	12	122893823	CAAAAA	C	chr12_122893823_CAAAAA_C	140	0.484694	0.25611	0.118782	0.104265	INDEL	190	392	0.90872	ENSG00000182782	ENSG00000182782	185.816	rs773338816
QTS000024	ftp://ftp.ebi.ac.uk/pub/databases/spot/eQTL/sumstats/QTS000024/QTD000419/QTD000419.all.tsv.gz	ENSG00000182782	12	122893823	CAAAAA	C	chr12_122893823_CAAAAA_C	140	0.484694	0.25611	0.118782	0.104265	INDEL	190	392	0.90872	ENSG00000182782	ENSG00000182782	185.816	rs146632540
QTS000024	ftp://ftp.ebi.ac.uk/pub/databases/spot/eQTL/sumstats/QTS000024/QTD000419/QTD000419.all.tsv.gz	ENSG00000182782	12	122893823	CAAAAAA	C	chr12_122893823_CAAAAAA_C	75	0.257653	0.141103	-0.161614	0.109335	INDEL	100	392	0.9072	ENSG00000182782	ENSG00000182782	185.816	rs199577094
QTS000024	ftp://ftp.ebi.ac.uk/pub/databases/spot/eQTL/sumstats/QTS000024/QTD000419/QTD000419.all.tsv.gz	ENSG00000182782	12	122893823	CAAAAAA	C	chr12_122893823_CAAAAAA_C	75	0.257653	0.141103	-0.161614	0.109335	INDEL	100	392	0.9072	ENSG00000182782	ENSG00000182782	185.816	rs747909800
QTS000024	ftp://ftp.ebi.ac.uk/pub/databases/spot/eQTL/sumstats/QTS000024/QTD000419/QTD000419.all.tsv.gz	ENSG00000182782	12	122893823	CAAAAAA	C	chr12_122893823_CAAAAAA_C	75	0.257653	0.141103	-0.161614	0.109335	INDEL	100	392	0.9072	ENSG00000182782	ENSG00000182782	185.816	rs556530352
QTS000024	ftp://ftp.ebi.ac.uk/pub/databases/spot/eQTL/sumstats/QTS000024/QTD000419/QTD000419.all.tsv.gz	ENSG00000183955	12	122893823	CA	C	chr12_122893823_CA_C	24	0.0663265	0.470185	0.12072	0.166809	INDEL	26	392	0.92288	ENSG00000183955	ENSG00000183955	17.423	rs1331564326
QTS000024	ftp://ftp.ebi.ac.uk/pub/databases/spot/eQTL/sumstats/QTS000024/QTD000419/QTD000419.all.tsv.gz	ENSG00000183955	12	122893823	CAAA	C	chr12_122893823_CAAA_C	8	0.0204082	0.288627	0.349095	0.328016	INDEL	8	392	0.82611	ENSG00000183955	ENSG00000183955	17.423	rs1263832144
QTS000024	ftp://ftp.ebi.ac.uk/pub/databases/spot/eQTL/sumstats/QTS000024/QTD000419/QTD000419.all.tsv.gz	ENSG00000183955	12	122893823	CAAA	C	chr12_122893823_CAAA_C	8	0.0204082	0.288627	0.349095	0.328016	INDEL	8	392	0.82611	ENSG00000183955	ENSG00000183955	17.423	rs67994180
QTS000024	ftp://ftp.ebi.ac.uk/pub/databases/spot/eQTL/sumstats/QTS000024/QTD000419/QTD000419.all.tsv.gz	ENSG00000183955	12	122893823	CAAAA	C	chr12_122893823_CAAAA_C	33	0.0892857	0.971967	-0.00567945	0.161396	INDEL	35	392	0.87273	ENSG00000183955	ENSG00000183955	17.423	rs375751326
QTS000024	ftp://ftp.ebi.ac.uk/pub/databases/spot/eQTL/sumstats/QTS000024/QTD000419/QTD000419.all.tsv.gz	ENSG00000183955	12	122893823	CAAAAA	C	chr12_122893823_CAAAAA_C	140	0.484694	0.00507504	-0.275101	0.0969728	INDEL	190	392	0.90872	ENSG00000183955	ENSG00000183955	17.423	rs1169449381
QTS000024	ftp://ftp.ebi.ac.uk/pub/databases/spot/eQTL/sumstats/QTS000024/QTD000419/QTD000419.all.tsv.gz	ENSG00000183955	12	122893823	CAAAAA	C	chr12_122893823_CAAAAA_C	140	0.484694	0.00507504	-0.275101	0.0969728	INDEL	190	392	0.90872	ENSG00000183955	ENSG00000183955	17.423	rs773338816
QTS000024	ftp://ftp.ebi.ac.uk/pub/databases/spot/eQTL/sumstats/QTS000024/QTD000419/QTD000419.all.tsv.gz	ENSG00000183955	12	122893823	CAAAAA	C	chr12_122893823_CAAAAA_C	140	0.484694	0.00507504	-0.275101	0.0969728	INDEL	190	392	0.90872	ENSG00000183955	ENSG00000183955	17.423	rs146632540
QTS000024	ftp://ftp.ebi.ac.uk/pub/databases/spot/eQTL/sumstats/QTS000024/QTD000419/QTD000419.all.tsv.gz	ENSG00000183955	12	122893823	CAAAAAA	C	chr12_122893823_CAAAAAA_C	75	0.257653	0.0811624	0.181169	0.103303	INDEL	100	392	0.9072	ENSG00000183955	ENSG00000183955	17.423	rs199577094
QTS000024	ftp://ftp.ebi.ac.uk/pub/databases/spot/eQTL/sumstats/QTS000024/QTD000419/QTD000419.all.tsv.gz	ENSG00000183955	12	122893823	CAAAAAA	C	chr12_122893823_CAAAAAA_C	75	0.257653	0.0811624	0.181169	0.103303	INDEL	100	392	0.9072	ENSG00000183955	ENSG00000183955	17.423	rs747909800
QTS000024	ftp://ftp.ebi.ac.uk/pub/databases/spot/eQTL/sumstats/QTS000024/QTD000419/QTD000419.all.tsv.gz	ENSG00000183955	12	122893823	CAAAAAA	C	chr12_122893823_CAAAAAA_C	75	0.257653	0.0811624	0.181169	0.103303	INDEL	100	392	0.9072	ENSG00000183955	ENSG00000183955	17.423	rs556530352
QTS000024	ftp://ftp.ebi.ac.uk/pub/databases/spot/eQTL/sumstats/QTS000024/QTD000419/QTD000419.all.tsv.gz	ENSG00000184047	12	122893823	CA	C	chr12_122893823_CA_C	24	0.0663265	0.110578	0.31528	0.196626	INDEL	26	392	0.92288	ENSG00000184047	ENSG00000184047	1.337	rs1331564326
QTS000024	ftp://ftp.ebi.ac.uk/pub/databases/spot/eQTL/sumstats/QTS000024/QTD000419/QTD000419.all.tsv.gz	ENSG00000184047	12	122893823	CAAA	C	chr12_122893823_CAAA_C	8	0.0204082	0.0346145	0.820145	0.385243	INDEL	8	392	0.82611	ENSG00000184047	ENSG00000184047	1.337	rs1263832144
QTS000024	ftp://ftp.ebi.ac.uk/pub/databases/spot/eQTL/sumstats/QTS000024/QTD000419/QTD000419.all.tsv.gz	ENSG00000184047	12	122893823	CAAA	C	chr12_122893823_CAAA_C	8	0.0204082	0.0346145	0.820145	0.385243	INDEL	8	392	0.82611	ENSG00000184047	ENSG00000184047	1.337	rs67994180
QTS000024	ftp://ftp.ebi.ac.uk/pub/databases/spot/eQTL/sumstats/QTS000024/QTD000419/QTD000419.all.tsv.gz	ENSG00000184047	12	122893823	CAAAA	C	chr12_122893823_CAAAA_C	33	0.0892857	0.8832	-0.0281448	0.191304	INDEL	35	392	0.87273	ENSG00000184047	ENSG00000184047	1.337	rs375751326
QTS000024	ftp://ftp.ebi.ac.uk/pub/databases/spot/eQTL/sumstats/QTS000024/QTD000419/QTD000419.all.tsv.gz	ENSG00000184047	12	122893823	CAAAAA	C	chr12_122893823_CAAAAA_C	140	0.484694	0.117755	-0.183397	0.116683	INDEL	190	392	0.90872	ENSG00000184047	ENSG00000184047	1.337	rs1169449381
QTS000024	ftp://ftp.ebi.ac.uk/pub/databases/spot/eQTL/sumstats/QTS000024/QTD000419/QTD000419.all.tsv.gz	ENSG00000184047	12	122893823	CAAAAA	C	chr12_122893823_CAAAAA_C	140	0.484694	0.117755	-0.183397	0.116683	INDEL	190	392	0.90872	ENSG00000184047	ENSG00000184047	1.337	rs773338816
QTS000024	ftp://ftp.ebi.ac.uk/pub/databases/spot/eQTL/sumstats/QTS000024/QTD000419/QTD000419.all.tsv.gz	ENSG00000184047	12	122893823	CAAAAA	C	chr12_122893823_CAAAAA_C	140	0.484694	0.117755	-0.183397	0.116683	INDEL	190	392	0.90872	ENSG00000184047	ENSG00000184047	1.337	rs146632540
QTS000024	ftp://ftp.ebi.ac.uk/pub/databases/spot/eQTL/sumstats/QTS000024/QTD000419/QTD000419.all.tsv.gz	ENSG00000184047	12	122893823	CAAAAAA	C	chr12_122893823_CAAAAAA_C	75	0.257653	0.103391	0.200657	0.122584	INDEL	100	392	0.9072	ENSG00000184047	ENSG00000184047	1.337	rs199577094
QTS000024	ftp://ftp.ebi.ac.uk/pub/databases/spot/eQTL/sumstats/QTS000024/QTD000419/QTD000419.all.tsv.gz	ENSG00000184047	12	122893823	CAAAAAA	C	chr12_122893823_CAAAAAA_C	75	0.257653	0.103391	0.200657	0.122584	INDEL	100	392	0.9072	ENSG00000184047	ENSG00000184047	1.337	rs747909800
QTS000024	ftp://ftp.ebi.ac.uk/pub/databases/spot/eQTL/sumstats/QTS000024/QTD000419/QTD000419.all.tsv.gz	ENSG00000184047	12	122893823	CAAAAAA	C	chr12_122893823_CAAAAAA_C	75	0.257653	0.103391	0.200657	0.122584	INDEL	100	392	0.9072	ENSG00000184047	ENSG00000184047	1.337	rs556530352
QTS000024	ftp://ftp.ebi.ac.uk/pub/databases/spot/eQTL/sumstats/QTS000024/QTD000419/QTD000419.all.tsv.gz	ENSG00000184209	12	122893823	CA	C	chr12_122893823_CA_C	24	0.0663265	0.085561	0.317809	0.183838	INDEL	26	392	0.92288	ENSG00000184209	ENSG00000184209	8.769	rs1331564326
QTS000024	ftp://ftp.ebi.ac.uk/pub/databases/spot/eQTL/sumstats/QTS000024/QTD000419/QTD000419.all.tsv.gz	ENSG00000184209	12	122893823	CAAA	C	chr12_122893823_CAAA_C	8	0.0204082	0.587785	0.198087	0.364789	INDEL	8	392	0.82611	ENSG00000184209	ENSG00000184209	8.769	rs1263832144
QTS000024	ftp://ftp.ebi.ac.uk/pub/databases/spot/eQTL/sumstats/QTS000024/QTD000419/QTD000419.all.tsv.gz	ENSG00000184209	12	122893823	CAAA	C	chr12_122893823_CAAA_C	8	0.0204082	0.587785	0.198087	0.364789	INDEL	8	392	0.82611	ENSG00000184209	ENSG00000184209	8.769	rs67994180
QTS000024	ftp://ftp.ebi.ac.uk/pub/databases/spot/eQTL/sumstats/QTS000024/QTD000419/QTD000419.all.tsv.gz	ENSG00000184209	12	122893823	CAAAA	C	chr12_122893823_CAAAA_C	33	0.0892857	0.243886	-0.208579	0.178404	INDEL	35	392	0.87273	ENSG00000184209	ENSG00000184209	8.769	rs375751326
QTS000024	ftp://ftp.ebi.ac.uk/pub/databases/spot/eQTL/sumstats/QTS000024/QTD000419/QTD000419.all.tsv.gz	ENSG00000184209	12	122893823	CAAAAA	C	chr12_122893823_CAAAAA_C	140	0.484694	0.46547	-0.0803094	0.1098	INDEL	190	392	0.90872	ENSG00000184209	ENSG00000184209	8.769	rs1169449381
QTS000024	ftp://ftp.ebi.ac.uk/pub/databases/spot/eQTL/sumstats/QTS000024/QTD000419/QTD000419.all.tsv.gz	ENSG00000184209	12	122893823	CAAAAA	C	chr12_122893823_CAAAAA_C	140	0.484694	0.46547	-0.0803094	0.1098	INDEL	190	392	0.90872	ENSG00000184209	ENSG00000184209	8.769	rs773338816
QTS000024	ftp://ftp.ebi.ac.uk/pub/databases/spot/eQTL/sumstats/QTS000024/QTD000419/QTD000419.all.tsv.gz	ENSG00000184209	12	122893823	CAAAAA	C	chr12_122893823_CAAAAA_C	140	0.484694	0.46547	-0.0803094	0.1098	INDEL	190	392	0.90872	ENSG00000184209	ENSG00000184209	8.769	rs146632540
QTS000024	ftp://ftp.ebi.ac.uk/pub/databases/spot/eQTL/sumstats/QTS000024/QTD000419/QTD000419.all.tsv.gz	ENSG00000184209	12	122893823	CAAAAAA	C	chr12_122893823_CAAAAAA_C	75	0.257653	0.699294	0.0447014	0.115541	INDEL	100	392	0.9072	ENSG00000184209	ENSG00000184209	8.769	rs199577094
QTS000024	ftp://ftp.ebi.ac.uk/pub/databases/spot/eQTL/sumstats/QTS000024/QTD000419/QTD000419.all.tsv.gz	ENSG00000184209	12	122893823	CAAAAAA	C	chr12_122893823_CAAAAAA_C	75	0.257653	0.699294	0.0447014	0.115541	INDEL	100	392	0.9072	ENSG00000184209	ENSG00000184209	8.769	rs747909800
QTS000024	ftp://ftp.ebi.ac.uk/pub/databases/spot/eQTL/sumstats/QTS000024/QTD000419/QTD000419.all.tsv.gz	ENSG00000184209	12	122893823	CAAAAAA	C	chr12_122893823_CAAAAAA_C	75	0.257653	0.699294	0.0447014	0.115541	INDEL	100	392	0.9072	ENSG00000184209	ENSG00000184209	8.769	rs556530352
QTS000024	ftp://ftp.ebi.ac.uk/pub/databases/spot/eQTL/sumstats/QTS000024/QTD000419/QTD000419.all.tsv.gz	ENSG00000184445	12	122893823	CA	C	chr12_122893823_CA_C	24	0.0663265	0.843757	0.032927	0.166826	INDEL	26	392	0.92288	ENSG00000184445	ENSG00000184445	1.567	rs1331564326
QTS000024	ftp://ftp.ebi.ac.uk/pub/databases/spot/eQTL/sumstats/QTS000024/QTD000419/QTD000419.all.tsv.gz	ENSG00000184445	12	122893823	CAAA	C	chr12_122893823_CAAA_C	8	0.0204082	0.851587	-0.0615673	0.328602	INDEL	8	392	0.82611	ENSG00000184445	ENSG00000184445	1.567	rs1263832144
QTS000024	ftp://ftp.ebi.ac.uk/pub/databases/spot/eQTL/sumstats/QTS000024/QTD000419/QTD000419.all.tsv.gz	ENSG00000184445	12	122893823	CAAA	C	chr12_122893823_CAAA_C	8	0.0204082	0.851587	-0.0615673	0.328602	INDEL	8	392	0.82611	ENSG00000184445	ENSG00000184445	1.567	rs67994180
QTS000024	ftp://ftp.ebi.ac.uk/pub/databases/spot/eQTL/sumstats/QTS000024/QTD000419/QTD000419.all.tsv.gz	ENSG00000184445	12	122893823	CAAAA	C	chr12_122893823_CAAAA_C	33	0.0892857	0.340021	-0.15382	0.160791	INDEL	35	392	0.87273	ENSG00000184445	ENSG00000184445	1.567	rs375751326
QTS000024	ftp://ftp.ebi.ac.uk/pub/databases/spot/eQTL/sumstats/QTS000024/QTD000419/QTD000419.all.tsv.gz	ENSG00000184445	12	122893823	CAAAAA	C	chr12_122893823_CAAAAA_C	140	0.484694	0.362251	0.0902026	0.0987554	INDEL	190	392	0.90872	ENSG00000184445	ENSG00000184445	1.567	rs1169449381
QTS000024	ftp://ftp.ebi.ac.uk/pub/databases/spot/eQTL/sumstats/QTS000024/QTD000419/QTD000419.all.tsv.gz	ENSG00000184445	12	122893823	CAAAAA	C	chr12_122893823_CAAAAA_C	140	0.484694	0.362251	0.0902026	0.0987554	INDEL	190	392	0.90872	ENSG00000184445	ENSG00000184445	1.567	rs773338816
QTS000024	ftp://ftp.ebi.ac.uk/pub/databases/spot/eQTL/sumstats/QTS000024/QTD000419/QTD000419.all.tsv.gz	ENSG00000184445	12	122893823	CAAAAA	C	chr12_122893823_CAAAAA_C	140	0.484694	0.362251	0.0902026	0.0987554	INDEL	190	392	0.90872	ENSG00000184445	ENSG00000184445	1.567	rs146632540
QTS000024	ftp://ftp.ebi.ac.uk/pub/databases/spot/eQTL/sumstats/QTS000024/QTD000419/QTD000419.all.tsv.gz	ENSG00000184445	12	122893823	CAAAAAA	C	chr12_122893823_CAAAAAA_C	75	0.257653	0.522498	-0.0665929	0.10393	INDEL	100	392	0.9072	ENSG00000184445	ENSG00000184445	1.567	rs199577094
QTS000024	ftp://ftp.ebi.ac.uk/pub/databases/spot/eQTL/sumstats/QTS000024/QTD000419/QTD000419.all.tsv.gz	ENSG00000184445	12	122893823	CAAAAAA	C	chr12_122893823_CAAAAAA_C	75	0.257653	0.522498	-0.0665929	0.10393	INDEL	100	392	0.9072	ENSG00000184445	ENSG00000184445	1.567	rs747909800
QTS000024	ftp://ftp.ebi.ac.uk/pub/databases/spot/eQTL/sumstats/QTS000024/QTD000419/QTD000419.all.tsv.gz	ENSG00000184445	12	122893823	CAAAAAA	C	chr12_122893823_CAAAAAA_C	75	0.257653	0.522498	-0.0665929	0.10393	INDEL	100	392	0.9072	ENSG00000184445	ENSG00000184445	1.567	rs556530352
QTS000024	ftp://ftp.ebi.ac.uk/pub/databases/spot/eQTL/sumstats/QTS000024/QTD000419/QTD000419.all.tsv.gz	ENSG00000185344	12	122893823	CA	C	chr12_122893823_CA_C	24	0.0663265	0.585576	0.0765568	0.140153	INDEL	26	392	0.92288	ENSG00000185344	ENSG00000185344	2.361	rs1331564326
QTS000024	ftp://ftp.ebi.ac.uk/pub/databases/spot/eQTL/sumstats/QTS000024/QTD000419/QTD000419.all.tsv.gz	ENSG00000185344	12	122893823	CAAA	C	chr12_122893823_CAAA_C	8	0.0204082	0.94172	-0.0202266	0.276285	INDEL	8	392	0.82611	ENSG00000185344	ENSG00000185344	2.361	rs1263832144
QTS000024	ftp://ftp.ebi.ac.uk/pub/databases/spot/eQTL/sumstats/QTS000024/QTD000419/QTD000419.all.tsv.gz	ENSG00000185344	12	122893823	CAAA	C	chr12_122893823_CAAA_C	8	0.0204082	0.94172	-0.0202266	0.276285	INDEL	8	392	0.82611	ENSG00000185344	ENSG00000185344	2.361	rs67994180
QTS000024	ftp://ftp.ebi.ac.uk/pub/databases/spot/eQTL/sumstats/QTS000024/QTD000419/QTD000419.all.tsv.gz	ENSG00000185344	12	122893823	CAAAA	C	chr12_122893823_CAAAA_C	33	0.0892857	0.124341	-0.207877	0.134638	INDEL	35	392	0.87273	ENSG00000185344	ENSG00000185344	2.361	rs375751326
QTS000024	ftp://ftp.ebi.ac.uk/pub/databases/spot/eQTL/sumstats/QTS000024/QTD000419/QTD000419.all.tsv.gz	ENSG00000185344	12	122893823	CAAAAA	C	chr12_122893823_CAAAAA_C	140	0.484694	0.629153	0.0402295	0.083163	INDEL	190	392	0.90872	ENSG00000185344	ENSG00000185344	2.361	rs1169449381
QTS000024	ftp://ftp.ebi.ac.uk/pub/databases/spot/eQTL/sumstats/QTS000024/QTD000419/QTD000419.all.tsv.gz	ENSG00000185344	12	122893823	CAAAAA	C	chr12_122893823_CAAAAA_C	140	0.484694	0.629153	0.0402295	0.083163	INDEL	190	392	0.90872	ENSG00000185344	ENSG00000185344	2.361	rs773338816
QTS000024	ftp://ftp.ebi.ac.uk/pub/databases/spot/eQTL/sumstats/QTS000024/QTD000419/QTD000419.all.tsv.gz	ENSG00000185344	12	122893823	CAAAAA	C	chr12_122893823_CAAAAA_C	140	0.484694	0.629153	0.0402295	0.083163	INDEL	190	392	0.90872	ENSG00000185344	ENSG00000185344	2.361	rs146632540
QTS000024	ftp://ftp.ebi.ac.uk/pub/databases/spot/eQTL/sumstats/QTS000024/QTD000419/QTD000419.all.tsv.gz	ENSG00000185344	12	122893823	CAAAAAA	C	chr12_122893823_CAAAAAA_C	75	0.257653	0.650819	0.0396368	0.0874255	INDEL	100	392	0.9072	ENSG00000185344	ENSG00000185344	2.361	rs199577094
QTS000024	ftp://ftp.ebi.ac.uk/pub/databases/spot/eQTL/sumstats/QTS000024/QTD000419/QTD000419.all.tsv.gz	ENSG00000185344	12	122893823	CAAAAAA	C	chr12_122893823_CAAAAAA_C	75	0.257653	0.650819	0.0396368	0.0874255	INDEL	100	392	0.9072	ENSG00000185344	ENSG00000185344	2.361	rs747909800
QTS000024	ftp://ftp.ebi.ac.uk/pub/databases/spot/eQTL/sumstats/QTS000024/QTD000419/QTD000419.all.tsv.gz	ENSG00000185344	12	122893823	CAAAAAA	C	chr12_122893823_CAAAAAA_C	75	0.257653	0.650819	0.0396368	0.0874255	INDEL	100	392	0.9072	ENSG00000185344	ENSG00000185344	2.361	rs556530352
QTS000024	ftp://ftp.ebi.ac.uk/pub/databases/spot/eQTL/sumstats/QTS000024/QTD000419/QTD000419.all.tsv.gz	ENSG00000255398	12	122893823	CA	C	chr12_122893823_CA_C	24	0.0663265	0.946725	0.0100888	0.150774	INDEL	26	392	0.92288	ENSG00000255398	ENSG00000255398	127.722	rs1331564326
QTS000024	ftp://ftp.ebi.ac.uk/pub/databases/spot/eQTL/sumstats/QTS000024/QTD000419/QTD000419.all.tsv.gz	ENSG00000255398	12	122893823	CAAA	C	chr12_122893823_CAAA_C	8	0.0204082	0.930435	0.0259616	0.296978	INDEL	8	392	0.82611	ENSG00000255398	ENSG00000255398	127.722	rs1263832144
QTS000024	ftp://ftp.ebi.ac.uk/pub/databases/spot/eQTL/sumstats/QTS000024/QTD000419/QTD000419.all.tsv.gz	ENSG00000255398	12	122893823	CAAA	C	chr12_122893823_CAAA_C	8	0.0204082	0.930435	0.0259616	0.296978	INDEL	8	392	0.82611	ENSG00000255398	ENSG00000255398	127.722	rs67994180
QTS000024	ftp://ftp.ebi.ac.uk/pub/databases/spot/eQTL/sumstats/QTS000024/QTD000419/QTD000419.all.tsv.gz	ENSG00000255398	12	122893823	CAAAA	C	chr12_122893823_CAAAA_C	33	0.0892857	0.00940022	0.375342	0.142976	INDEL	35	392	0.87273	ENSG00000255398	ENSG00000255398	127.722	rs375751326
QTS000024	ftp://ftp.ebi.ac.uk/pub/databases/spot/eQTL/sumstats/QTS000024/QTD000419/QTD000419.all.tsv.gz	ENSG00000255398	12	122893823	CAAAAA	C	chr12_122893823_CAAAAA_C	140	0.484694	0.836071	0.0185336	0.0894394	INDEL	190	392	0.90872	ENSG00000255398	ENSG00000255398	127.722	rs1169449381
QTS000024	ftp://ftp.ebi.ac.uk/pub/databases/spot/eQTL/sumstats/QTS000024/QTD000419/QTD000419.all.tsv.gz	ENSG00000255398	12	122893823	CAAAAA	C	chr12_122893823_CAAAAA_C	140	0.484694	0.836071	0.0185336	0.0894394	INDEL	190	392	0.90872	ENSG00000255398	ENSG00000255398	127.722	rs773338816
QTS000024	ftp://ftp.ebi.ac.uk/pub/databases/spot/eQTL/sumstats/QTS000024/QTD000419/QTD000419.all.tsv.gz	ENSG00000255398	12	122893823	CAAAAA	C	chr12_122893823_CAAAAA_C	140	0.484694	0.836071	0.0185336	0.0894394	INDEL	190	392	0.90872	ENSG00000255398	ENSG00000255398	127.722	rs146632540
QTS000024	ftp://ftp.ebi.ac.uk/pub/databases/spot/eQTL/sumstats/QTS000024/QTD000419/QTD000419.all.tsv.gz	ENSG00000255398	12	122893823	CAAAAAA	C	chr12_122893823_CAAAAAA_C	75	0.257653	0.147308	-0.136048	0.093482	INDEL	100	392	0.9072	ENSG00000255398	ENSG00000255398	127.722	rs199577094
QTS000024	ftp://ftp.ebi.ac.uk/pub/databases/spot/eQTL/sumstats/QTS000024/QTD000419/QTD000419.all.tsv.gz	ENSG00000255398	12	122893823	CAAAAAA	C	chr12_122893823_CAAAAAA_C	75	0.257653	0.147308	-0.136048	0.093482	INDEL	100	392	0.9072	ENSG00000255398	ENSG00000255398	127.722	rs747909800
QTS000024	ftp://ftp.ebi.ac.uk/pub/databases/spot/eQTL/sumstats/QTS000024/QTD000419/QTD000419.all.tsv.gz	ENSG00000255398	12	122893823	CAAAAAA	C	chr12_122893823_CAAAAAA_C	75	0.257653	0.147308	-0.136048	0.093482	INDEL	100	392	0.9072	ENSG00000255398	ENSG00000255398	127.722	rs556530352
QTS000024	ftp://ftp.ebi.ac.uk/pub/databases/spot/eQTL/sumstats/QTS000024/QTD000419/QTD000419.all.tsv.gz	ENSG00000256092	12	122893823	CA	C	chr12_122893823_CA_C	24	0.0663265	0.0920128	-0.292341	0.172589	INDEL	26	392	0.92288	ENSG00000256092	ENSG00000256092	1.502	rs1331564326
QTS000024	ftp://ftp.ebi.ac.uk/pub/databases/spot/eQTL/sumstats/QTS000024/QTD000419/QTD000419.all.tsv.gz	ENSG00000256092	12	122893823	CAAA	C	chr12_122893823_CAAA_C	8	0.0204082	0.237224	0.404753	0.34131	INDEL	8	392	0.82611	ENSG00000256092	ENSG00000256092	1.502	rs1263832144
QTS000024	ftp://ftp.ebi.ac.uk/pub/databases/spot/eQTL/sumstats/QTS000024/QTD000419/QTD000419.all.tsv.gz	ENSG00000256092	12	122893823	CAAA	C	chr12_122893823_CAAA_C	8	0.0204082	0.237224	0.404753	0.34131	INDEL	8	392	0.82611	ENSG00000256092	ENSG00000256092	1.502	rs67994180
QTS000024	ftp://ftp.ebi.ac.uk/pub/databases/spot/eQTL/sumstats/QTS000024/QTD000419/QTD000419.all.tsv.gz	ENSG00000256092	12	122893823	CAAAA	C	chr12_122893823_CAAAA_C	33	0.0892857	0.220102	0.205945	0.167365	INDEL	35	392	0.87273	ENSG00000256092	ENSG00000256092	1.502	rs375751326
QTS000024	ftp://ftp.ebi.ac.uk/pub/databases/spot/eQTL/sumstats/QTS000024/QTD000419/QTD000419.all.tsv.gz	ENSG00000256092	12	122893823	CAAAAA	C	chr12_122893823_CAAAAA_C	140	0.484694	0.86475	-0.0176016	0.103191	INDEL	190	392	0.90872	ENSG00000256092	ENSG00000256092	1.502	rs1169449381
QTS000024	ftp://ftp.ebi.ac.uk/pub/databases/spot/eQTL/sumstats/QTS000024/QTD000419/QTD000419.all.tsv.gz	ENSG00000256092	12	122893823	CAAAAA	C	chr12_122893823_CAAAAA_C	140	0.484694	0.86475	-0.0176016	0.103191	INDEL	190	392	0.90872	ENSG00000256092	ENSG00000256092	1.502	rs773338816
QTS000024	ftp://ftp.ebi.ac.uk/pub/databases/spot/eQTL/sumstats/QTS000024/QTD000419/QTD000419.all.tsv.gz	ENSG00000256092	12	122893823	CAAAAA	C	chr12_122893823_CAAAAA_C	140	0.484694	0.86475	-0.0176016	0.103191	INDEL	190	392	0.90872	ENSG00000256092	ENSG00000256092	1.502	rs146632540
QTS000024	ftp://ftp.ebi.ac.uk/pub/databases/spot/eQTL/sumstats/QTS000024/QTD000419/QTD000419.all.tsv.gz	ENSG00000256092	12	122893823	CAAAAAA	C	chr12_122893823_CAAAAAA_C	75	0.257653	0.71582	0.0395398	0.108441	INDEL	100	392	0.9072	ENSG00000256092	ENSG00000256092	1.502	rs199577094
QTS000024	ftp://ftp.ebi.ac.uk/pub/databases/spot/eQTL/sumstats/QTS000024/QTD000419/QTD000419.all.tsv.gz	ENSG00000256092	12	122893823	CAAAAAA	C	chr12_122893823_CAAAAAA_C	75	0.257653	0.71582	0.0395398	0.108441	INDEL	100	392	0.9072	ENSG00000256092	ENSG00000256092	1.502	rs747909800
QTS000024	ftp://ftp.ebi.ac.uk/pub/databases/spot/eQTL/sumstats/QTS000024/QTD000419/QTD000419.all.tsv.gz	ENSG00000256092	12	122893823	CAAAAAA	C	chr12_122893823_CAAAAAA_C	75	0.257653	0.71582	0.0395398	0.108441	INDEL	100	392	0.9072	ENSG00000256092	ENSG00000256092	1.502	rs556530352
QTS000024	ftp://ftp.ebi.ac.uk/pub/databases/spot/eQTL/sumstats/QTS000024/QTD000419/QTD000419.all.tsv.gz	ENSG00000256249	12	122893823	CA	C	chr12_122893823_CA_C	24	0.0663265	0.563323	-0.0862136	0.148906	INDEL	26	392	0.92288	ENSG00000256249	ENSG00000256249	1.295	rs1331564326
QTS000024	ftp://ftp.ebi.ac.uk/pub/databases/spot/eQTL/sumstats/QTS000024/QTD000419/QTD000419.all.tsv.gz	ENSG00000256249	12	122893823	CAAA	C	chr12_122893823_CAAA_C	8	0.0204082	0.760799	-0.0894853	0.293498	INDEL	8	392	0.82611	ENSG00000256249	ENSG00000256249	1.295	rs1263832144
QTS000024	ftp://ftp.ebi.ac.uk/pub/databases/spot/eQTL/sumstats/QTS000024/QTD000419/QTD000419.all.tsv.gz	ENSG00000256249	12	122893823	CAAA	C	chr12_122893823_CAAA_C	8	0.0204082	0.760799	-0.0894853	0.293498	INDEL	8	392	0.82611	ENSG00000256249	ENSG00000256249	1.295	rs67994180
QTS000024	ftp://ftp.ebi.ac.uk/pub/databases/spot/eQTL/sumstats/QTS000024/QTD000419/QTD000419.all.tsv.gz	ENSG00000256249	12	122893823	CAAAA	C	chr12_122893823_CAAAA_C	33	0.0892857	0.0477161	0.283954	0.142445	INDEL	35	392	0.87273	ENSG00000256249	ENSG00000256249	1.295	rs375751326
QTS000024	ftp://ftp.ebi.ac.uk/pub/databases/spot/eQTL/sumstats/QTS000024/QTD000419/QTD000419.all.tsv.gz	ENSG00000256249	12	122893823	CAAAAA	C	chr12_122893823_CAAAAA_C	140	0.484694	0.0789936	0.154872	0.0876703	INDEL	190	392	0.90872	ENSG00000256249	ENSG00000256249	1.295	rs1169449381
QTS000024	ftp://ftp.ebi.ac.uk/pub/databases/spot/eQTL/sumstats/QTS000024/QTD000419/QTD000419.all.tsv.gz	ENSG00000256249	12	122893823	CAAAAA	C	chr12_122893823_CAAAAA_C	140	0.484694	0.0789936	0.154872	0.0876703	INDEL	190	392	0.90872	ENSG00000256249	ENSG00000256249	1.295	rs773338816
QTS000024	ftp://ftp.ebi.ac.uk/pub/databases/spot/eQTL/sumstats/QTS000024/QTD000419/QTD000419.all.tsv.gz	ENSG00000256249	12	122893823	CAAAAA	C	chr12_122893823_CAAAAA_C	140	0.484694	0.0789936	0.154872	0.0876703	INDEL	190	392	0.90872	ENSG00000256249	ENSG00000256249	1.295	rs146632540
QTS000024	ftp://ftp.ebi.ac.uk/pub/databases/spot/eQTL/sumstats/QTS000024/QTD000419/QTD000419.all.tsv.gz	ENSG00000256249	12	122893823	CAAAAAA	C	chr12_122893823_CAAAAAA_C	75	0.257653	0.0359714	-0.19402	0.091822	INDEL	100	392	0.9072	ENSG00000256249	ENSG00000256249	1.295	rs199577094
QTS000024	ftp://ftp.ebi.ac.uk/pub/databases/spot/eQTL/sumstats/QTS000024/QTD000419/QTD000419.all.tsv.gz	ENSG00000256249	12	122893823	CAAAAAA	C	chr12_122893823_CAAAAAA_C	75	0.257653	0.0359714	-0.19402	0.091822	INDEL	100	392	0.9072	ENSG00000256249	ENSG00000256249	1.295	rs747909800
QTS000024	ftp://ftp.ebi.ac.uk/pub/databases/spot/eQTL/sumstats/QTS000024/QTD000419/QTD000419.all.tsv.gz	ENSG00000256249	12	122893823	CAAAAAA	C	chr12_122893823_CAAAAAA_C	75	0.257653	0.0359714	-0.19402	0.091822	INDEL	100	392	0.9072	ENSG00000256249	ENSG00000256249	1.295	rs556530352
QTS000024	ftp://ftp.ebi.ac.uk/pub/databases/spot/eQTL/sumstats/QTS000024/QTD000419/QTD000419.all.tsv.gz	ENSG00000275265	12	122893823	CA	C	chr12_122893823_CA_C	24	0.0663265	0.224849	-0.224408	0.184259	INDEL	26	392	0.92288	ENSG00000275265	ENSG00000275265	2.157	rs1331564326
QTS000024	ftp://ftp.ebi.ac.uk/pub/databases/spot/eQTL/sumstats/QTS000024/QTD000419/QTD000419.all.tsv.gz	ENSG00000275265	12	122893823	CAAA	C	chr12_122893823_CAAA_C	8	0.0204082	0.697103	-0.142011	0.364268	INDEL	8	392	0.82611	ENSG00000275265	ENSG00000275265	2.157	rs1263832144
QTS000024	ftp://ftp.ebi.ac.uk/pub/databases/spot/eQTL/sumstats/QTS000024/QTD000419/QTD000419.all.tsv.gz	ENSG00000275265	12	122893823	CAAA	C	chr12_122893823_CAAA_C	8	0.0204082	0.697103	-0.142011	0.364268	INDEL	8	392	0.82611	ENSG00000275265	ENSG00000275265	2.157	rs67994180
QTS000024	ftp://ftp.ebi.ac.uk/pub/databases/spot/eQTL/sumstats/QTS000024/QTD000419/QTD000419.all.tsv.gz	ENSG00000275265	12	122893823	CAAAA	C	chr12_122893823_CAAAA_C	33	0.0892857	0.215865	-0.221058	0.177994	INDEL	35	392	0.87273	ENSG00000275265	ENSG00000275265	2.157	rs375751326
QTS000024	ftp://ftp.ebi.ac.uk/pub/databases/spot/eQTL/sumstats/QTS000024/QTD000419/QTD000419.all.tsv.gz	ENSG00000275265	12	122893823	CAAAAA	C	chr12_122893823_CAAAAA_C	140	0.484694	0.647379	0.0502604	0.109698	INDEL	190	392	0.90872	ENSG00000275265	ENSG00000275265	2.157	rs1169449381
QTS000024	ftp://ftp.ebi.ac.uk/pub/databases/spot/eQTL/sumstats/QTS000024/QTD000419/QTD000419.all.tsv.gz	ENSG00000275265	12	122893823	CAAAAA	C	chr12_122893823_CAAAAA_C	140	0.484694	0.647379	0.0502604	0.109698	INDEL	190	392	0.90872	ENSG00000275265	ENSG00000275265	2.157	rs773338816
QTS000024	ftp://ftp.ebi.ac.uk/pub/databases/spot/eQTL/sumstats/QTS000024/QTD000419/QTD000419.all.tsv.gz	ENSG00000275265	12	122893823	CAAAAA	C	chr12_122893823_CAAAAA_C	140	0.484694	0.647379	0.0502604	0.109698	INDEL	190	392	0.90872	ENSG00000275265	ENSG00000275265	2.157	rs146632540
QTS000024	ftp://ftp.ebi.ac.uk/pub/databases/spot/eQTL/sumstats/QTS000024/QTD000419/QTD000419.all.tsv.gz	ENSG00000275265	12	122893823	CAAAAAA	C	chr12_122893823_CAAAAAA_C	75	0.257653	0.0657485	0.211612	0.114301	INDEL	100	392	0.9072	ENSG00000275265	ENSG00000275265	2.157	rs199577094
QTS000024	ftp://ftp.ebi.ac.uk/pub/databases/spot/eQTL/sumstats/QTS000024/QTD000419/QTD000419.all.tsv.gz	ENSG00000275265	12	122893823	CAAAAAA	C	chr12_122893823_CAAAAAA_C	75	0.257653	0.0657485	0.211612	0.114301	INDEL	100	392	0.9072	ENSG00000275265	ENSG00000275265	2.157	rs747909800
QTS000024	ftp://ftp.ebi.ac.uk/pub/databases/spot/eQTL/sumstats/QTS000024/QTD000419/QTD000419.all.tsv.gz	ENSG00000275265	12	122893823	CAAAAAA	C	chr12_122893823_CAAAAAA_C	75	0.257653	0.0657485	0.211612	0.114301	INDEL	100	392	0.9072	ENSG00000275265	ENSG00000275265	2.157	rs556530352
QTS000024	ftp://ftp.ebi.ac.uk/pub/databases/spot/eQTL/sumstats/QTS000024/QTD000419/QTD000419.all.tsv.gz	ENSG00000033030	12	122894300	C	T	chr12_122894300_C_T	6	0.0153061	0.735931	0.12456	0.368775	SNP	6	392	0.94552	ENSG00000033030	ENSG00000033030	19.821	rs143532298
QTS000024	ftp://ftp.ebi.ac.uk/pub/databases/spot/eQTL/sumstats/QTS000024/QTD000419/QTD000419.all.tsv.gz	ENSG00000051825	12	122894300	C	T	chr12_122894300_C_T	6	0.0153061	0.626275	0.133212	0.273082	SNP	6	392	0.94552	ENSG00000051825	ENSG00000051825	1.583	rs143532298
QTS000024	ftp://ftp.ebi.ac.uk/pub/databases/spot/eQTL/sumstats/QTS000024/QTD000419/QTD000419.all.tsv.gz	ENSG00000086598	12	122894300	C	T	chr12_122894300_C_T	6	0.0153061	0.68642	0.133671	0.33057	SNP	6	392	0.94552	ENSG00000086598	ENSG00000086598	178.307	rs143532298
QTS000024	ftp://ftp.ebi.ac.uk/pub/databases/spot/eQTL/sumstats/QTS000024/QTD000419/QTD000419.all.tsv.gz	ENSG00000110987	12	122894300	C	T	chr12_122894300_C_T	6	0.0153061	0.140056	-0.644363	0.434767	SNP	6	392	0.94552	ENSG00000110987	ENSG00000110987	0.784	rs143532298
QTS000024	ftp://ftp.ebi.ac.uk/pub/databases/spot/eQTL/sumstats/QTS000024/QTD000419/QTD000419.all.tsv.gz	ENSG00000111011	12	122894300	C	T	chr12_122894300_C_T	6	0.0153061	0.895245	0.0312718	0.237166	SNP	6	392	0.94552	ENSG00000111011	ENSG00000111011	74.529	rs143532298
QTS000024	ftp://ftp.ebi.ac.uk/pub/databases/spot/eQTL/sumstats/QTS000024/QTD000419/QTD000419.all.tsv.gz	ENSG00000111328	12	122894300	C	T	chr12_122894300_C_T	6	0.0153061	0.29008	0.348505	0.328452	SNP	6	392	0.94552	ENSG00000111328	ENSG00000111328	4.212	rs143532298
QTS000024	ftp://ftp.ebi.ac.uk/pub/databases/spot/eQTL/sumstats/QTS000024/QTD000419/QTD000419.all.tsv.gz	ENSG00000111358	12	122894300	C	T	chr12_122894300_C_T	6	0.0153061	0.260895	-0.398232	0.353104	SNP	6	392	0.94552	ENSG00000111358	ENSG00000111358	10.973	rs143532298
QTS000024	ftp://ftp.ebi.ac.uk/pub/databases/spot/eQTL/sumstats/QTS000024/QTD000419/QTD000419.all.tsv.gz	ENSG00000111361	12	122894300	C	T	chr12_122894300_C_T	6	0.0153061	0.487518	-0.175258	0.251921	SNP	6	392	0.94552	ENSG00000111361	ENSG00000111361	24.94	rs143532298
QTS000024	ftp://ftp.ebi.ac.uk/pub/databases/spot/eQTL/sumstats/QTS000024/QTD000419/QTD000419.all.tsv.gz	ENSG00000111364	12	122894300	C	T	chr12_122894300_C_T	6	0.0153061	0.566744	-0.196826	0.342958	SNP	6	392	0.94552	ENSG00000111364	ENSG00000111364	10.71	rs143532298
QTS000024	ftp://ftp.ebi.ac.uk/pub/databases/spot/eQTL/sumstats/QTS000024/QTD000419/QTD000419.all.tsv.gz	ENSG00000130779	12	122894300	C	T	chr12_122894300_C_T	6	0.0153061	0.776694	-0.0889863	0.313272	SNP	6	392	0.94552	ENSG00000130779	ENSG00000130779	46.102	rs143532298
QTS000024	ftp://ftp.ebi.ac.uk/pub/databases/spot/eQTL/sumstats/QTS000024/QTD000419/QTD000419.all.tsv.gz	ENSG00000130787	12	122894300	C	T	chr12_122894300_C_T	6	0.0153061	0.761431	-0.0724846	0.238388	SNP	6	392	0.94552	ENSG00000130787	ENSG00000130787	4.716	rs143532298
QTS000024	ftp://ftp.ebi.ac.uk/pub/databases/spot/eQTL/sumstats/QTS000024/QTD000419/QTD000419.all.tsv.gz	ENSG00000130921	12	122894300	C	T	chr12_122894300_C_T	6	0.0153061	0.860356	-0.0597582	0.339205	SNP	6	392	0.94552	ENSG00000130921	ENSG00000130921	1.504	rs143532298
QTS000024	ftp://ftp.ebi.ac.uk/pub/databases/spot/eQTL/sumstats/QTS000024/QTD000419/QTD000419.all.tsv.gz	ENSG00000139697	12	122894300	C	T	chr12_122894300_C_T	6	0.0153061	0.628492	0.109628	0.226188	SNP	6	392	0.94552	ENSG00000139697	ENSG00000139697	62.651	rs143532298
QTS000024	ftp://ftp.ebi.ac.uk/pub/databases/spot/eQTL/sumstats/QTS000024/QTD000419/QTD000419.all.tsv.gz	ENSG00000139719	12	122894300	C	T	chr12_122894300_C_T	6	0.0153061	0.797679	-0.0810001	0.315508	SNP	6	392	0.94552	ENSG00000139719	ENSG00000139719	6.746	rs143532298
QTS000024	ftp://ftp.ebi.ac.uk/pub/databases/spot/eQTL/sumstats/QTS000024/QTD000419/QTD000419.all.tsv.gz	ENSG00000139722	12	122894300	C	T	chr12_122894300_C_T	6	0.0153061	0.482632	-0.187926	0.267119	SNP	6	392	0.94552	ENSG00000139722	ENSG00000139722	34.685	rs143532298
QTS000024	ftp://ftp.ebi.ac.uk/pub/databases/spot/eQTL/sumstats/QTS000024/QTD000419/QTD000419.all.tsv.gz	ENSG00000139726	12	122894300	C	T	chr12_122894300_C_T	6	0.0153061	0.067943	0.49242	0.268149	SNP	6	392	0.94552	ENSG00000139726	ENSG00000139726	42.233	rs143532298
QTS000024	ftp://ftp.ebi.ac.uk/pub/databases/spot/eQTL/sumstats/QTS000024/QTD000419/QTD000419.all.tsv.gz	ENSG00000150967	12	122894300	C	T	chr12_122894300_C_T	6	0.0153061	0.623524	0.115563	0.235026	SNP	6	392	0.94552	ENSG00000150967	ENSG00000150967	0.7	rs143532298
QTS000024	ftp://ftp.ebi.ac.uk/pub/databases/spot/eQTL/sumstats/QTS000024/QTD000419/QTD000419.all.tsv.gz	ENSG00000150977	12	122894300	C	T	chr12_122894300_C_T	6	0.0153061	0.494524	0.23345	0.341043	SNP	6	392	0.94552	ENSG00000150977	ENSG00000150977	261.736	rs143532298
QTS000024	ftp://ftp.ebi.ac.uk/pub/databases/spot/eQTL/sumstats/QTS000024/QTD000419/QTD000419.all.tsv.gz	ENSG00000168778	12	122894300	C	T	chr12_122894300_C_T	6	0.0153061	0.084229	0.648807	0.373692	SNP	6	392	0.94552	ENSG00000168778	ENSG00000168778	0.847	rs143532298
QTS000024	ftp://ftp.ebi.ac.uk/pub/databases/spot/eQTL/sumstats/QTS000024/QTD000419/QTD000419.all.tsv.gz	ENSG00000175727	12	122894300	C	T	chr12_122894300_C_T	6	0.0153061	0.297642	-0.360564	0.345199	SNP	6	392	0.94552	ENSG00000175727	ENSG00000175727	18.676	rs143532298
QTS000024	ftp://ftp.ebi.ac.uk/pub/databases/spot/eQTL/sumstats/QTS000024/QTD000419/QTD000419.all.tsv.gz	ENSG00000176383	12	122894300	C	T	chr12_122894300_C_T	6	0.0153061	0.786429	-0.109757	0.404481	SNP	6	392	0.94552	ENSG00000176383	ENSG00000176383	0.804	rs143532298
QTS000024	ftp://ftp.ebi.ac.uk/pub/databases/spot/eQTL/sumstats/QTS000024/QTD000419/QTD000419.all.tsv.gz	ENSG00000182196	12	122894300	C	T	chr12_122894300_C_T	6	0.0153061	0.798175	0.0918826	0.358796	SNP	6	392	0.94552	ENSG00000182196	ENSG00000182196	1.039	rs143532298
QTS000024	ftp://ftp.ebi.ac.uk/pub/databases/spot/eQTL/sumstats/QTS000024/QTD000419/QTD000419.all.tsv.gz	ENSG00000182782	12	122894300	C	T	chr12_122894300_C_T	6	0.0153061	0.052915	0.781783	0.401247	SNP	6	392	0.94552	ENSG00000182782	ENSG00000182782	185.816	rs143532298
QTS000024	ftp://ftp.ebi.ac.uk/pub/databases/spot/eQTL/sumstats/QTS000024/QTD000419/QTD000419.all.tsv.gz	ENSG00000183955	12	122894300	C	T	chr12_122894300_C_T	6	0.0153061	0.642946	0.178207	0.383766	SNP	6	392	0.94552	ENSG00000183955	ENSG00000183955	17.423	rs143532298
QTS000024	ftp://ftp.ebi.ac.uk/pub/databases/spot/eQTL/sumstats/QTS000024/QTD000419/QTD000419.all.tsv.gz	ENSG00000184047	12	122894300	C	T	chr12_122894300_C_T	6	0.0153061	0.111291	0.723291	0.451992	SNP	6	392	0.94552	ENSG00000184047	ENSG00000184047	1.337	rs143532298
QTS000024	ftp://ftp.ebi.ac.uk/pub/databases/spot/eQTL/sumstats/QTS000024/QTD000419/QTD000419.all.tsv.gz	ENSG00000184209	12	122894300	C	T	chr12_122894300_C_T	6	0.0153061	0.0202187	0.983434	0.419743	SNP	6	392	0.94552	ENSG00000184209	ENSG00000184209	8.769	rs143532298
QTS000024	ftp://ftp.ebi.ac.uk/pub/databases/spot/eQTL/sumstats/QTS000024/QTD000419/QTD000419.all.tsv.gz	ENSG00000184445	12	122894300	C	T	chr12_122894300_C_T	6	0.0153061	0.658146	-0.169886	0.383312	SNP	6	392	0.94552	ENSG00000184445	ENSG00000184445	1.567	rs143532298
QTS000024	ftp://ftp.ebi.ac.uk/pub/databases/spot/eQTL/sumstats/QTS000024/QTD000419/QTD000419.all.tsv.gz	ENSG00000185344	12	122894300	C	T	chr12_122894300_C_T	6	0.0153061	0.401404	0.270668	0.321805	SNP	6	392	0.94552	ENSG00000185344	ENSG00000185344	2.361	rs143532298
QTS000024	ftp://ftp.ebi.ac.uk/pub/databases/spot/eQTL/sumstats/QTS000024/QTD000419/QTD000419.all.tsv.gz	ENSG00000255398	12	122894300	C	T	chr12_122894300_C_T	6	0.0153061	0.0844064	0.596455	0.343737	SNP	6	392	0.94552	ENSG00000255398	ENSG00000255398	127.722	rs143532298
QTS000024	ftp://ftp.ebi.ac.uk/pub/databases/spot/eQTL/sumstats/QTS000024/QTD000419/QTD000419.all.tsv.gz	ENSG00000256092	12	122894300	C	T	chr12_122894300_C_T	6	0.0153061	0.668114	0.171628	0.399655	SNP	6	392	0.94552	ENSG00000256092	ENSG00000256092	1.502	rs143532298
QTS000024	ftp://ftp.ebi.ac.uk/pub/databases/spot/eQTL/sumstats/QTS000024/QTD000419/QTD000419.all.tsv.gz	ENSG00000256249	12	122894300	C	T	chr12_122894300_C_T	6	0.0153061	0.501668	0.230359	0.342176	SNP	6	392	0.94552	ENSG00000256249	ENSG00000256249	1.295	rs143532298
QTS000024	ftp://ftp.ebi.ac.uk/pub/databases/spot/eQTL/sumstats/QTS000024/QTD000419/QTD000419.all.tsv.gz	ENSG00000275265	12	122894300	C	T	chr12_122894300_C_T	6	0.0153061	0.363173	-0.386817	0.424311	SNP	6	392	0.94552	ENSG00000275265	ENSG00000275265	2.157	rs143532298
QTS000024	ftp://ftp.ebi.ac.uk/pub/databases/spot/eQTL/sumstats/QTS000024/QTD000419/QTD000419.all.tsv.gz	ENSG00000033030	12	122894646	C	T	chr12_122894646_C_T	60	0.165816	0.0919967	-0.21362	0.126109	SNP	65	392	0.9988	ENSG00000033030	ENSG00000033030	19.821	rs11060623
QTS000024	ftp://ftp.ebi.ac.uk/pub/databases/spot/eQTL/sumstats/QTS000024/QTD000419/QTD000419.all.tsv.gz	ENSG00000051825	12	122894646	C	T	chr12_122894646_C_T	60	0.165816	0.313869	-0.0948242	0.0938903	SNP	65	392	0.9988	ENSG00000051825	ENSG00000051825	1.583	rs11060623
QTS000024	ftp://ftp.ebi.ac.uk/pub/databases/spot/eQTL/sumstats/QTS000024/QTD000419/QTD000419.all.tsv.gz	ENSG00000086598	12	122894646	C	T	chr12_122894646_C_T	60	0.165816	0.545547	0.0689381	0.113837	SNP	65	392	0.9988	ENSG00000086598	ENSG00000086598	178.307	rs11060623
QTS000024	ftp://ftp.ebi.ac.uk/pub/databases/spot/eQTL/sumstats/QTS000024/QTD000419/QTD000419.all.tsv.gz	ENSG00000110987	12	122894646	C	T	chr12_122894646_C_T	60	0.165816	0.777518	0.0426376	0.150675	SNP	65	392	0.9988	ENSG00000110987	ENSG00000110987	0.784	rs11060623
QTS000024	ftp://ftp.ebi.ac.uk/pub/databases/spot/eQTL/sumstats/QTS000024/QTD000419/QTD000419.all.tsv.gz	ENSG00000111011	12	122894646	C	T	chr12_122894646_C_T	60	0.165816	0.035655	-0.170875	0.0807283	SNP	65	392	0.9988	ENSG00000111011	ENSG00000111011	74.529	rs11060623
QTS000024	ftp://ftp.ebi.ac.uk/pub/databases/spot/eQTL/sumstats/QTS000024/QTD000419/QTD000419.all.tsv.gz	ENSG00000111328	12	122894646	C	T	chr12_122894646_C_T	60	0.165816	0.44863	0.0860662	0.113342	SNP	65	392	0.9988	ENSG00000111328	ENSG00000111328	4.212	rs11060623
QTS000024	ftp://ftp.ebi.ac.uk/pub/databases/spot/eQTL/sumstats/QTS000024/QTD000419/QTD000419.all.tsv.gz	ENSG00000111358	12	122894646	C	T	chr12_122894646_C_T	60	0.165816	0.198775	0.156752	0.121534	SNP	65	392	0.9988	ENSG00000111358	ENSG00000111358	10.973	rs11060623
QTS000024	ftp://ftp.ebi.ac.uk/pub/databases/spot/eQTL/sumstats/QTS000024/QTD000419/QTD000419.all.tsv.gz	ENSG00000111361	12	122894646	C	T	chr12_122894646_C_T	60	0.165816	0.282926	0.0933092	0.0866403	SNP	65	392	0.9988	ENSG00000111361	ENSG00000111361	24.94	rs11060623
QTS000024	ftp://ftp.ebi.ac.uk/pub/databases/spot/eQTL/sumstats/QTS000024/QTD000419/QTD000419.all.tsv.gz	ENSG00000111364	12	122894646	C	T	chr12_122894646_C_T	60	0.165816	0.804922	-0.0292501	0.118256	SNP	65	392	0.9988	ENSG00000111364	ENSG00000111364	10.71	rs11060623
QTS000024	ftp://ftp.ebi.ac.uk/pub/databases/spot/eQTL/sumstats/QTS000024/QTD000419/QTD000419.all.tsv.gz	ENSG00000130779	12	122894646	C	T	chr12_122894646_C_T	60	0.165816	0.394232	0.0920168	0.107748	SNP	65	392	0.9988	ENSG00000130779	ENSG00000130779	46.102	rs11060623
QTS000024	ftp://ftp.ebi.ac.uk/pub/databases/spot/eQTL/sumstats/QTS000024/QTD000419/QTD000419.all.tsv.gz	ENSG00000130787	12	122894646	C	T	chr12_122894646_C_T	60	0.165816	0.832545	0.0173946	0.0821494	SNP	65	392	0.9988	ENSG00000130787	ENSG00000130787	4.716	rs11060623
QTS000024	ftp://ftp.ebi.ac.uk/pub/databases/spot/eQTL/sumstats/QTS000024/QTD000419/QTD000419.all.tsv.gz	ENSG00000130921	12	122894646	C	T	chr12_122894646_C_T	60	0.165816	0.335791	-0.112515	0.116586	SNP	65	392	0.9988	ENSG00000130921	ENSG00000130921	1.504	rs11060623
QTS000024	ftp://ftp.ebi.ac.uk/pub/databases/spot/eQTL/sumstats/QTS000024/QTD000419/QTD000419.all.tsv.gz	ENSG00000139697	12	122894646	C	T	chr12_122894646_C_T	60	0.165816	0.719902	-0.0279985	0.0779578	SNP	65	392	0.9988	ENSG00000139697	ENSG00000139697	62.651	rs11060623
QTS000024	ftp://ftp.ebi.ac.uk/pub/databases/spot/eQTL/sumstats/QTS000024/QTD000419/QTD000419.all.tsv.gz	ENSG00000139719	12	122894646	C	T	chr12_122894646_C_T	60	0.165816	0.107507	-0.174616	0.107953	SNP	65	392	0.9988	ENSG00000139719	ENSG00000139719	6.746	rs11060623
QTS000024	ftp://ftp.ebi.ac.uk/pub/databases/spot/eQTL/sumstats/QTS000024/QTD000419/QTD000419.all.tsv.gz	ENSG00000139722	12	122894646	C	T	chr12_122894646_C_T	60	0.165816	0.466712	0.0671239	0.0920287	SNP	65	392	0.9988	ENSG00000139722	ENSG00000139722	34.685	rs11060623
QTS000024	ftp://ftp.ebi.ac.uk/pub/databases/spot/eQTL/sumstats/QTS000024/QTD000419/QTD000419.all.tsv.gz	ENSG00000139726	12	122894646	C	T	chr12_122894646_C_T	60	0.165816	0.352815	0.0866581	0.0930267	SNP	65	392	0.9988	ENSG00000139726	ENSG00000139726	42.233	rs11060623
QTS000024	ftp://ftp.ebi.ac.uk/pub/databases/spot/eQTL/sumstats/QTS000024/QTD000419/QTD000419.all.tsv.gz	ENSG00000150967	12	122894646	C	T	chr12_122894646_C_T	60	0.165816	0.50747	0.0537495	0.0809356	SNP	65	392	0.9988	ENSG00000150967	ENSG00000150967	0.7	rs11060623
QTS000024	ftp://ftp.ebi.ac.uk/pub/databases/spot/eQTL/sumstats/QTS000024/QTD000419/QTD000419.all.tsv.gz	ENSG00000150977	12	122894646	C	T	chr12_122894646_C_T	60	0.165816	0.449178	0.0890964	0.117474	SNP	65	392	0.9988	ENSG00000150977	ENSG00000150977	261.736	rs11060623
QTS000024	ftp://ftp.ebi.ac.uk/pub/databases/spot/eQTL/sumstats/QTS000024/QTD000419/QTD000419.all.tsv.gz	ENSG00000168778	12	122894646	C	T	chr12_122894646_C_T	60	0.165816	0.772702	0.0375469	0.129796	SNP	65	392	0.9988	ENSG00000168778	ENSG00000168778	0.847	rs11060623
QTS000024	ftp://ftp.ebi.ac.uk/pub/databases/spot/eQTL/sumstats/QTS000024/QTD000419/QTD000419.all.tsv.gz	ENSG00000175727	12	122894646	C	T	chr12_122894646_C_T	60	0.165816	0.105891	0.192468	0.118438	SNP	65	392	0.9988	ENSG00000175727	ENSG00000175727	18.676	rs11060623
QTS000024	ftp://ftp.ebi.ac.uk/pub/databases/spot/eQTL/sumstats/QTS000024/QTD000419/QTD000419.all.tsv.gz	ENSG00000176383	12	122894646	C	T	chr12_122894646_C_T	60	0.165816	0.000578794	-0.472597	0.134897	SNP	65	392	0.9988	ENSG00000176383	ENSG00000176383	0.804	rs11060623
QTS000024	ftp://ftp.ebi.ac.uk/pub/databases/spot/eQTL/sumstats/QTS000024/QTD000419/QTD000419.all.tsv.gz	ENSG00000182196	12	122894646	C	T	chr12_122894646_C_T	60	0.165816	0.0993831	-0.20327	0.122722	SNP	65	392	0.9988	ENSG00000182196	ENSG00000182196	1.039	rs11060623
QTS000024	ftp://ftp.ebi.ac.uk/pub/databases/spot/eQTL/sumstats/QTS000024/QTD000419/QTD000419.all.tsv.gz	ENSG00000182782	12	122894646	C	T	chr12_122894646_C_T	60	0.165816	0.000834302	0.46025	0.135441	SNP	65	392	0.9988	ENSG00000182782	ENSG00000182782	185.816	rs11060623
QTS000024	ftp://ftp.ebi.ac.uk/pub/databases/spot/eQTL/sumstats/QTS000024/QTD000419/QTD000419.all.tsv.gz	ENSG00000183955	12	122894646	C	T	chr12_122894646_C_T	60	0.165816	0.167563	-0.182367	0.131612	SNP	65	392	0.9988	ENSG00000183955	ENSG00000183955	17.423	rs11060623
QTS000024	ftp://ftp.ebi.ac.uk/pub/databases/spot/eQTL/sumstats/QTS000024/QTD000419/QTD000419.all.tsv.gz	ENSG00000184047	12	122894646	C	T	chr12_122894646_C_T	60	0.165816	0.0897555	-0.265409	0.155589	SNP	65	392	0.9988	ENSG00000184047	ENSG00000184047	1.337	rs11060623
QTS000024	ftp://ftp.ebi.ac.uk/pub/databases/spot/eQTL/sumstats/QTS000024/QTD000419/QTD000419.all.tsv.gz	ENSG00000184209	12	122894646	C	T	chr12_122894646_C_T	60	0.165816	0.0580976	-0.277189	0.145349	SNP	65	392	0.9988	ENSG00000184209	ENSG00000184209	8.769	rs11060623
QTS000024	ftp://ftp.ebi.ac.uk/pub/databases/spot/eQTL/sumstats/QTS000024/QTD000419/QTD000419.all.tsv.gz	ENSG00000184445	12	122894646	C	T	chr12_122894646_C_T	60	0.165816	0.735337	0.0447242	0.132103	SNP	65	392	0.9988	ENSG00000184445	ENSG00000184445	1.567	rs11060623
QTS000024	ftp://ftp.ebi.ac.uk/pub/databases/spot/eQTL/sumstats/QTS000024/QTD000419/QTD000419.all.tsv.gz	ENSG00000185344	12	122894646	C	T	chr12_122894646_C_T	60	0.165816	0.213684	0.138044	0.110622	SNP	65	392	0.9988	ENSG00000185344	ENSG00000185344	2.361	rs11060623
QTS000024	ftp://ftp.ebi.ac.uk/pub/databases/spot/eQTL/sumstats/QTS000024/QTD000419/QTD000419.all.tsv.gz	ENSG00000255398	12	122894646	C	T	chr12_122894646_C_T	60	0.165816	0.173989	0.162158	0.118809	SNP	65	392	0.9988	ENSG00000255398	ENSG00000255398	127.722	rs11060623
QTS000024	ftp://ftp.ebi.ac.uk/pub/databases/spot/eQTL/sumstats/QTS000024/QTD000419/QTD000419.all.tsv.gz	ENSG00000256092	12	122894646	C	T	chr12_122894646_C_T	60	0.165816	0.858358	-0.0246208	0.137762	SNP	65	392	0.9988	ENSG00000256092	ENSG00000256092	1.502	rs11060623
QTS000024	ftp://ftp.ebi.ac.uk/pub/databases/spot/eQTL/sumstats/QTS000024/QTD000419/QTD000419.all.tsv.gz	ENSG00000256249	12	122894646	C	T	chr12_122894646_C_T	60	0.165816	0.0180944	0.277262	0.116234	SNP	65	392	0.9988	ENSG00000256249	ENSG00000256249	1.295	rs11060623
QTS000024	ftp://ftp.ebi.ac.uk/pub/databases/spot/eQTL/sumstats/QTS000024/QTD000419/QTD000419.all.tsv.gz	ENSG00000275265	12	122894646	C	T	chr12_122894646_C_T	60	0.165816	0.500955	-0.0986905	0.146351	SNP	65	392	0.9988	ENSG00000275265	ENSG00000275265	2.157	rs11060623
QTS000024	ftp://ftp.ebi.ac.uk/pub/databases/spot/eQTL/sumstats/QTS000024/QTD000419/QTD000419.all.tsv.gz	ENSG00000033030	12	122894930	C	T	chr12_122894930_C_T	86	0.278061	0.0230879	-0.235753	0.102883	SNP	283	392	0.95914	ENSG00000033030	ENSG00000033030	19.821	rs7980541
QTS000024	ftp://ftp.ebi.ac.uk/pub/databases/spot/eQTL/sumstats/QTS000024/QTD000419/QTD000419.all.tsv.gz	ENSG00000051825	12	122894930	C	T	chr12_122894930_C_T	86	0.278061	0.178457	0.103905	0.0769228	SNP	283	392	0.95914	ENSG00000051825	ENSG00000051825	1.583	rs7980541
QTS000024	ftp://ftp.ebi.ac.uk/pub/databases/spot/eQTL/sumstats/QTS000024/QTD000419/QTD000419.all.tsv.gz	ENSG00000086598	12	122894930	C	T	chr12_122894930_C_T	86	0.278061	0.11081	-0.148876	0.0929082	SNP	283	392	0.95914	ENSG00000086598	ENSG00000086598	178.307	rs7980541
QTS000024	ftp://ftp.ebi.ac.uk/pub/databases/spot/eQTL/sumstats/QTS000024/QTD000419/QTD000419.all.tsv.gz	ENSG00000110987	12	122894930	C	T	chr12_122894930_C_T	86	0.278061	0.365808	0.111937	0.123465	SNP	283	392	0.95914	ENSG00000110987	ENSG00000110987	0.784	rs7980541
QTS000024	ftp://ftp.ebi.ac.uk/pub/databases/spot/eQTL/sumstats/QTS000024/QTD000419/QTD000419.all.tsv.gz	ENSG00000111011	12	122894930	C	T	chr12_122894930_C_T	86	0.278061	0.815107	-0.0157115	0.0670905	SNP	283	392	0.95914	ENSG00000111011	ENSG00000111011	74.529	rs7980541
QTS000024	ftp://ftp.ebi.ac.uk/pub/databases/spot/eQTL/sumstats/QTS000024/QTD000419/QTD000419.all.tsv.gz	ENSG00000111328	12	122894930	C	T	chr12_122894930_C_T	86	0.278061	0.849365	0.0177273	0.0932028	SNP	283	392	0.95914	ENSG00000111328	ENSG00000111328	4.212	rs7980541
QTS000024	ftp://ftp.ebi.ac.uk/pub/databases/spot/eQTL/sumstats/QTS000024/QTD000419/QTD000419.all.tsv.gz	ENSG00000111358	12	122894930	C	T	chr12_122894930_C_T	86	0.278061	0.363574	0.0911049	0.100019	SNP	283	392	0.95914	ENSG00000111358	ENSG00000111358	10.973	rs7980541
QTS000024	ftp://ftp.ebi.ac.uk/pub/databases/spot/eQTL/sumstats/QTS000024/QTD000419/QTD000419.all.tsv.gz	ENSG00000111361	12	122894930	C	T	chr12_122894930_C_T	86	0.278061	0.811578	-0.0170354	0.071356	SNP	283	392	0.95914	ENSG00000111361	ENSG00000111361	24.94	rs7980541
QTS000024	ftp://ftp.ebi.ac.uk/pub/databases/spot/eQTL/sumstats/QTS000024/QTD000419/QTD000419.all.tsv.gz	ENSG00000111364	12	122894930	C	T	chr12_122894930_C_T	86	0.278061	0.641938	-0.0452067	0.0970575	SNP	283	392	0.95914	ENSG00000111364	ENSG00000111364	10.71	rs7980541
QTS000024	ftp://ftp.ebi.ac.uk/pub/databases/spot/eQTL/sumstats/QTS000024/QTD000419/QTD000419.all.tsv.gz	ENSG00000130779	12	122894930	C	T	chr12_122894930_C_T	86	0.278061	0.23288	0.105693	0.0883	SNP	283	392	0.95914	ENSG00000130779	ENSG00000130779	46.102	rs7980541
QTS000024	ftp://ftp.ebi.ac.uk/pub/databases/spot/eQTL/sumstats/QTS000024/QTD000419/QTD000419.all.tsv.gz	ENSG00000130787	12	122894930	C	T	chr12_122894930_C_T	86	0.278061	0.046698	0.133633	0.0667253	SNP	283	392	0.95914	ENSG00000130787	ENSG00000130787	4.716	rs7980541
QTS000024	ftp://ftp.ebi.ac.uk/pub/databases/spot/eQTL/sumstats/QTS000024/QTD000419/QTD000419.all.tsv.gz	ENSG00000130921	12	122894930	C	T	chr12_122894930_C_T	86	0.278061	0.683281	-0.0392014	0.0959295	SNP	283	392	0.95914	ENSG00000130921	ENSG00000130921	1.504	rs7980541
QTS000024	ftp://ftp.ebi.ac.uk/pub/databases/spot/eQTL/sumstats/QTS000024/QTD000419/QTD000419.all.tsv.gz	ENSG00000139697	12	122894930	C	T	chr12_122894930_C_T	86	0.278061	0.83943	0.0129918	0.064026	SNP	283	392	0.95914	ENSG00000139697	ENSG00000139697	62.651	rs7980541
QTS000024	ftp://ftp.ebi.ac.uk/pub/databases/spot/eQTL/sumstats/QTS000024/QTD000419/QTD000419.all.tsv.gz	ENSG00000139719	12	122894930	C	T	chr12_122894930_C_T	86	0.278061	0.422725	-0.0716093	0.0891188	SNP	283	392	0.95914	ENSG00000139719	ENSG00000139719	6.746	rs7980541
QTS000024	ftp://ftp.ebi.ac.uk/pub/databases/spot/eQTL/sumstats/QTS000024/QTD000419/QTD000419.all.tsv.gz	ENSG00000139722	12	122894930	C	T	chr12_122894930_C_T	86	0.278061	0.000165289	-0.279932	0.0727582	SNP	283	392	0.95914	ENSG00000139722	ENSG00000139722	34.685	rs7980541
QTS000024	ftp://ftp.ebi.ac.uk/pub/databases/spot/eQTL/sumstats/QTS000024/QTD000419/QTD000419.all.tsv.gz	ENSG00000139726	12	122894930	C	T	chr12_122894930_C_T	86	0.278061	0.831449	-0.0163182	0.0765567	SNP	283	392	0.95914	ENSG00000139726	ENSG00000139726	42.233	rs7980541
QTS000024	ftp://ftp.ebi.ac.uk/pub/databases/spot/eQTL/sumstats/QTS000024/QTD000419/QTD000419.all.tsv.gz	ENSG00000150967	12	122894930	C	T	chr12_122894930_C_T	86	0.278061	0.855339	0.0121465	0.0665303	SNP	283	392	0.95914	ENSG00000150967	ENSG00000150967	0.7	rs7980541
QTS000024	ftp://ftp.ebi.ac.uk/pub/databases/spot/eQTL/sumstats/QTS000024/QTD000419/QTD000419.all.tsv.gz	ENSG00000150977	12	122894930	C	T	chr12_122894930_C_T	86	0.278061	0.171589	0.131918	0.0961115	SNP	283	392	0.95914	ENSG00000150977	ENSG00000150977	261.736	rs7980541
QTS000024	ftp://ftp.ebi.ac.uk/pub/databases/spot/eQTL/sumstats/QTS000024/QTD000419/QTD000419.all.tsv.gz	ENSG00000168778	12	122894930	C	T	chr12_122894930_C_T	86	0.278061	0.718963	-0.0384053	0.106561	SNP	283	392	0.95914	ENSG00000168778	ENSG00000168778	0.847	rs7980541
QTS000024	ftp://ftp.ebi.ac.uk/pub/databases/spot/eQTL/sumstats/QTS000024/QTD000419/QTD000419.all.tsv.gz	ENSG00000175727	12	122894930	C	T	chr12_122894930_C_T	86	0.278061	0.35122	0.0913327	0.0977198	SNP	283	392	0.95914	ENSG00000175727	ENSG00000175727	18.676	rs7980541
QTS000024	ftp://ftp.ebi.ac.uk/pub/databases/spot/eQTL/sumstats/QTS000024/QTD000419/QTD000419.all.tsv.gz	ENSG00000176383	12	122894930	C	T	chr12_122894930_C_T	86	0.278061	0.0628522	0.212192	0.113364	SNP	283	392	0.95914	ENSG00000176383	ENSG00000176383	0.804	rs7980541
QTS000024	ftp://ftp.ebi.ac.uk/pub/databases/spot/eQTL/sumstats/QTS000024/QTD000419/QTD000419.all.tsv.gz	ENSG00000182196	12	122894930	C	T	chr12_122894930_C_T	86	0.278061	0.373369	-0.0904027	0.101304	SNP	283	392	0.95914	ENSG00000182196	ENSG00000182196	1.039	rs7980541
QTS000024	ftp://ftp.ebi.ac.uk/pub/databases/spot/eQTL/sumstats/QTS000024/QTD000419/QTD000419.all.tsv.gz	ENSG00000182782	12	122894930	C	T	chr12_122894930_C_T	86	0.278061	0.868186	0.0190619	0.114694	SNP	283	392	0.95914	ENSG00000182782	ENSG00000182782	185.816	rs7980541
QTS000024	ftp://ftp.ebi.ac.uk/pub/databases/spot/eQTL/sumstats/QTS000024/QTD000419/QTD000419.all.tsv.gz	ENSG00000183955	12	122894930	C	T	chr12_122894930_C_T	86	0.278061	0.350004	-0.101548	0.108375	SNP	283	392	0.95914	ENSG00000183955	ENSG00000183955	17.423	rs7980541
QTS000024	ftp://ftp.ebi.ac.uk/pub/databases/spot/eQTL/sumstats/QTS000024/QTD000419/QTD000419.all.tsv.gz	ENSG00000184047	12	122894930	C	T	chr12_122894930_C_T	86	0.278061	0.854797	0.0235977	0.128764	SNP	283	392	0.95914	ENSG00000184047	ENSG00000184047	1.337	rs7980541
QTS000024	ftp://ftp.ebi.ac.uk/pub/databases/spot/eQTL/sumstats/QTS000024/QTD000419/QTD000419.all.tsv.gz	ENSG00000184209	12	122894930	C	T	chr12_122894930_C_T	86	0.278061	0.606612	-0.06213	0.12045	SNP	283	392	0.95914	ENSG00000184209	ENSG00000184209	8.769	rs7980541
QTS000024	ftp://ftp.ebi.ac.uk/pub/databases/spot/eQTL/sumstats/QTS000024/QTD000419/QTD000419.all.tsv.gz	ENSG00000184445	12	122894930	C	T	chr12_122894930_C_T	86	0.278061	0.59058	-0.0584315	0.108416	SNP	283	392	0.95914	ENSG00000184445	ENSG00000184445	1.567	rs7980541
QTS000024	ftp://ftp.ebi.ac.uk/pub/databases/spot/eQTL/sumstats/QTS000024/QTD000419/QTD000419.all.tsv.gz	ENSG00000185344	12	122894930	C	T	chr12_122894930_C_T	86	0.278061	0.0443354	0.182665	0.0902045	SNP	283	392	0.95914	ENSG00000185344	ENSG00000185344	2.361	rs7980541
QTS000024	ftp://ftp.ebi.ac.uk/pub/databases/spot/eQTL/sumstats/QTS000024/QTD000419/QTD000419.all.tsv.gz	ENSG00000255398	12	122894930	C	T	chr12_122894930_C_T	86	0.278061	0.789504	-0.0262094	0.098034	SNP	283	392	0.95914	ENSG00000255398	ENSG00000255398	127.722	rs7980541
QTS000024	ftp://ftp.ebi.ac.uk/pub/databases/spot/eQTL/sumstats/QTS000024/QTD000419/QTD000419.all.tsv.gz	ENSG00000256092	12	122894930	C	T	chr12_122894930_C_T	86	0.278061	0.883133	0.0166518	0.113119	SNP	283	392	0.95914	ENSG00000256092	ENSG00000256092	1.502	rs7980541
QTS000024	ftp://ftp.ebi.ac.uk/pub/databases/spot/eQTL/sumstats/QTS000024/QTD000419/QTD000419.all.tsv.gz	ENSG00000256249	12	122894930	C	T	chr12_122894930_C_T	86	0.278061	0.72639	0.0339591	0.0968946	SNP	283	392	0.95914	ENSG00000256249	ENSG00000256249	1.295	rs7980541
QTS000024	ftp://ftp.ebi.ac.uk/pub/databases/spot/eQTL/sumstats/QTS000024/QTD000419/QTD000419.all.tsv.gz	ENSG00000275265	12	122894930	C	T	chr12_122894930_C_T	86	0.278061	0.675394	-0.0504416	0.12026	SNP	283	392	0.95914	ENSG00000275265	ENSG00000275265	2.157	rs7980541
QTS000024	ftp://ftp.ebi.ac.uk/pub/databases/spot/eQTL/sumstats/QTS000024/QTD000419/QTD000419.all.tsv.gz	ENSG00000033030	12	122894946	G	A	chr12_122894946_G_A	12	0.0306122	0.80773	-0.0597622	0.245217	SNP	380	392	0.8462	ENSG00000033030	ENSG00000033030	19.821	rs10744439
QTS000024	ftp://ftp.ebi.ac.uk/pub/databases/spot/eQTL/sumstats/QTS000024/QTD000419/QTD000419.all.tsv.gz	ENSG00000051825	12	122894946	G	A	chr12_122894946_G_A	12	0.0306122	0.162375	0.253492	0.180698	SNP	380	392	0.8462	ENSG00000051825	ENSG00000051825	1.583	rs10744439
QTS000024	ftp://ftp.ebi.ac.uk/pub/databases/spot/eQTL/sumstats/QTS000024/QTD000419/QTD000419.all.tsv.gz	ENSG00000086598	12	122894946	G	A	chr12_122894946_G_A	12	0.0306122	0.102537	-0.358163	0.218261	SNP	380	392	0.8462	ENSG00000086598	ENSG00000086598	178.307	rs10744439
QTS000024	ftp://ftp.ebi.ac.uk/pub/databases/spot/eQTL/sumstats/QTS000024/QTD000419/QTD000419.all.tsv.gz	ENSG00000110987	12	122894946	G	A	chr12_122894946_G_A	12	0.0306122	0.975048	0.00910808	0.290802	SNP	380	392	0.8462	ENSG00000110987	ENSG00000110987	0.784	rs10744439
QTS000024	ftp://ftp.ebi.ac.uk/pub/databases/spot/eQTL/sumstats/QTS000024/QTD000419/QTD000419.all.tsv.gz	ENSG00000111011	12	122894946	G	A	chr12_122894946_G_A	12	0.0306122	0.830595	-0.0337798	0.157667	SNP	380	392	0.8462	ENSG00000111011	ENSG00000111011	74.529	rs10744439
QTS000024	ftp://ftp.ebi.ac.uk/pub/databases/spot/eQTL/sumstats/QTS000024/QTD000419/QTD000419.all.tsv.gz	ENSG00000111328	12	122894946	G	A	chr12_122894946_G_A	12	0.0306122	0.0364992	-0.45597	0.216411	SNP	380	392	0.8462	ENSG00000111328	ENSG00000111328	4.212	rs10744439
QTS000024	ftp://ftp.ebi.ac.uk/pub/databases/spot/eQTL/sumstats/QTS000024/QTD000419/QTD000419.all.tsv.gz	ENSG00000111358	12	122894946	G	A	chr12_122894946_G_A	12	0.0306122	0.636537	0.111444	0.235439	SNP	380	392	0.8462	ENSG00000111358	ENSG00000111358	10.973	rs10744439
QTS000024	ftp://ftp.ebi.ac.uk/pub/databases/spot/eQTL/sumstats/QTS000024/QTD000419/QTD000419.all.tsv.gz	ENSG00000111361	12	122894946	G	A	chr12_122894946_G_A	12	0.0306122	0.745239	-0.0545613	0.167664	SNP	380	392	0.8462	ENSG00000111361	ENSG00000111361	24.94	rs10744439
QTS000024	ftp://ftp.ebi.ac.uk/pub/databases/spot/eQTL/sumstats/QTS000024/QTD000419/QTD000419.all.tsv.gz	ENSG00000111364	12	122894946	G	A	chr12_122894946_G_A	12	0.0306122	0.511699	-0.149876	0.227951	SNP	380	392	0.8462	ENSG00000111364	ENSG00000111364	10.71	rs10744439
QTS000024	ftp://ftp.ebi.ac.uk/pub/databases/spot/eQTL/sumstats/QTS000024/QTD000419/QTD000419.all.tsv.gz	ENSG00000130779	12	122894946	G	A	chr12_122894946_G_A	12	0.0306122	0.354841	0.192788	0.207832	SNP	380	392	0.8462	ENSG00000130779	ENSG00000130779	46.102	rs10744439
QTS000024	ftp://ftp.ebi.ac.uk/pub/databases/spot/eQTL/sumstats/QTS000024/QTD000419/QTD000419.all.tsv.gz	ENSG00000130787	12	122894946	G	A	chr12_122894946_G_A	12	0.0306122	0.850724	0.0298748	0.158517	SNP	380	392	0.8462	ENSG00000130787	ENSG00000130787	4.716	rs10744439
QTS000024	ftp://ftp.ebi.ac.uk/pub/databases/spot/eQTL/sumstats/QTS000024/QTD000419/QTD000419.all.tsv.gz	ENSG00000130921	12	122894946	G	A	chr12_122894946_G_A	12	0.0306122	0.0485691	0.443068	0.223122	SNP	380	392	0.8462	ENSG00000130921	ENSG00000130921	1.504	rs10744439
QTS000024	ftp://ftp.ebi.ac.uk/pub/databases/spot/eQTL/sumstats/QTS000024/QTD000419/QTD000419.all.tsv.gz	ENSG00000139697	12	122894946	G	A	chr12_122894946_G_A	12	0.0306122	0.239172	-0.177027	0.149902	SNP	380	392	0.8462	ENSG00000139697	ENSG00000139697	62.651	rs10744439
QTS000024	ftp://ftp.ebi.ac.uk/pub/databases/spot/eQTL/sumstats/QTS000024/QTD000419/QTD000419.all.tsv.gz	ENSG00000139719	12	122894946	G	A	chr12_122894946_G_A	12	0.0306122	0.843611	0.0414443	0.209781	SNP	380	392	0.8462	ENSG00000139719	ENSG00000139719	6.746	rs10744439
QTS000024	ftp://ftp.ebi.ac.uk/pub/databases/spot/eQTL/sumstats/QTS000024/QTD000419/QTD000419.all.tsv.gz	ENSG00000139722	12	122894946	G	A	chr12_122894946_G_A	12	0.0306122	0.75864	-0.0547119	0.17779	SNP	380	392	0.8462	ENSG00000139722	ENSG00000139722	34.685	rs10744439
QTS000024	ftp://ftp.ebi.ac.uk/pub/databases/spot/eQTL/sumstats/QTS000024/QTD000419/QTD000419.all.tsv.gz	ENSG00000139726	12	122894946	G	A	chr12_122894946_G_A	12	0.0306122	0.516775	-0.116747	0.179722	SNP	380	392	0.8462	ENSG00000139726	ENSG00000139726	42.233	rs10744439
QTS000024	ftp://ftp.ebi.ac.uk/pub/databases/spot/eQTL/sumstats/QTS000024/QTD000419/QTD000419.all.tsv.gz	ENSG00000150967	12	122894946	G	A	chr12_122894946_G_A	12	0.0306122	0.310603	0.158537	0.155916	SNP	380	392	0.8462	ENSG00000150967	ENSG00000150967	0.7	rs10744439
QTS000024	ftp://ftp.ebi.ac.uk/pub/databases/spot/eQTL/sumstats/QTS000024/QTD000419/QTD000419.all.tsv.gz	ENSG00000150977	12	122894946	G	A	chr12_122894946_G_A	12	0.0306122	0.406734	-0.188441	0.226603	SNP	380	392	0.8462	ENSG00000150977	ENSG00000150977	261.736	rs10744439
QTS000024	ftp://ftp.ebi.ac.uk/pub/databases/spot/eQTL/sumstats/QTS000024/QTD000419/QTD000419.all.tsv.gz	ENSG00000168778	12	122894946	G	A	chr12_122894946_G_A	12	0.0306122	0.526491	-0.158796	0.250231	SNP	380	392	0.8462	ENSG00000168778	ENSG00000168778	0.847	rs10744439
QTS000024	ftp://ftp.ebi.ac.uk/pub/databases/spot/eQTL/sumstats/QTS000024/QTD000419/QTD000419.all.tsv.gz	ENSG00000175727	12	122894946	G	A	chr12_122894946_G_A	12	0.0306122	0.702937	-0.0878907	0.230103	SNP	380	392	0.8462	ENSG00000175727	ENSG00000175727	18.676	rs10744439
QTS000024	ftp://ftp.ebi.ac.uk/pub/databases/spot/eQTL/sumstats/QTS000024/QTD000419/QTD000419.all.tsv.gz	ENSG00000176383	12	122894946	G	A	chr12_122894946_G_A	12	0.0306122	0.341445	0.255911	0.2683	SNP	380	392	0.8462	ENSG00000176383	ENSG00000176383	0.804	rs10744439
QTS000024	ftp://ftp.ebi.ac.uk/pub/databases/spot/eQTL/sumstats/QTS000024/QTD000419/QTD000419.all.tsv.gz	ENSG00000182196	12	122894946	G	A	chr12_122894946_G_A	12	0.0306122	0.581945	0.13148	0.238388	SNP	380	392	0.8462	ENSG00000182196	ENSG00000182196	1.039	rs10744439
QTS000024	ftp://ftp.ebi.ac.uk/pub/databases/spot/eQTL/sumstats/QTS000024/QTD000419/QTD000419.all.tsv.gz	ENSG00000182782	12	122894946	G	A	chr12_122894946_G_A	12	0.0306122	0.922812	0.0261531	0.269544	SNP	380	392	0.8462	ENSG00000182782	ENSG00000182782	185.816	rs10744439
QTS000024	ftp://ftp.ebi.ac.uk/pub/databases/spot/eQTL/sumstats/QTS000024/QTD000419/QTD000419.all.tsv.gz	ENSG00000183955	12	122894946	G	A	chr12_122894946_G_A	12	0.0306122	0.827551	0.0556883	0.255265	SNP	380	392	0.8462	ENSG00000183955	ENSG00000183955	17.423	rs10744439
QTS000024	ftp://ftp.ebi.ac.uk/pub/databases/spot/eQTL/sumstats/QTS000024/QTD000419/QTD000419.all.tsv.gz	ENSG00000184047	12	122894946	G	A	chr12_122894946_G_A	12	0.0306122	0.525407	0.192334	0.302287	SNP	380	392	0.8462	ENSG00000184047	ENSG00000184047	1.337	rs10744439
QTS000024	ftp://ftp.ebi.ac.uk/pub/databases/spot/eQTL/sumstats/QTS000024/QTD000419/QTD000419.all.tsv.gz	ENSG00000184209	12	122894946	G	A	chr12_122894946_G_A	12	0.0306122	0.546234	0.171076	0.28298	SNP	380	392	0.8462	ENSG00000184209	ENSG00000184209	8.769	rs10744439
QTS000024	ftp://ftp.ebi.ac.uk/pub/databases/spot/eQTL/sumstats/QTS000024/QTD000419/QTD000419.all.tsv.gz	ENSG00000184445	12	122894946	G	A	chr12_122894946_G_A	12	0.0306122	0.545089	0.154434	0.254725	SNP	380	392	0.8462	ENSG00000184445	ENSG00000184445	1.567	rs10744439
QTS000024	ftp://ftp.ebi.ac.uk/pub/databases/spot/eQTL/sumstats/QTS000024/QTD000419/QTD000419.all.tsv.gz	ENSG00000185344	12	122894946	G	A	chr12_122894946_G_A	12	0.0306122	0.483838	0.150194	0.214078	SNP	380	392	0.8462	ENSG00000185344	ENSG00000185344	2.361	rs10744439
QTS000024	ftp://ftp.ebi.ac.uk/pub/databases/spot/eQTL/sumstats/QTS000024/QTD000419/QTD000419.all.tsv.gz	ENSG00000255398	12	122894946	G	A	chr12_122894946_G_A	12	0.0306122	0.570873	-0.13072	0.230221	SNP	380	392	0.8462	ENSG00000255398	ENSG00000255398	127.722	rs10744439
QTS000024	ftp://ftp.ebi.ac.uk/pub/databases/spot/eQTL/sumstats/QTS000024/QTD000419/QTD000419.all.tsv.gz	ENSG00000256092	12	122894946	G	A	chr12_122894946_G_A	12	0.0306122	0.181079	0.355163	0.264531	SNP	380	392	0.8462	ENSG00000256092	ENSG00000256092	1.502	rs10744439
QTS000024	ftp://ftp.ebi.ac.uk/pub/databases/spot/eQTL/sumstats/QTS000024/QTD000419/QTD000419.all.tsv.gz	ENSG00000256249	12	122894946	G	A	chr12_122894946_G_A	12	0.0306122	0.692128	-0.090299	0.227681	SNP	380	392	0.8462	ENSG00000256249	ENSG00000256249	1.295	rs10744439
QTS000024	ftp://ftp.ebi.ac.uk/pub/databases/spot/eQTL/sumstats/QTS000024/QTD000419/QTD000419.all.tsv.gz	ENSG00000275265	12	122894946	G	A	chr12_122894946_G_A	12	0.0306122	0.429096	0.223697	0.28226	SNP	380	392	0.8462	ENSG00000275265	ENSG00000275265	2.157	rs10744439
QTS000024	ftp://ftp.ebi.ac.uk/pub/databases/spot/eQTL/sumstats/QTS000024/QTD000419/QTD000419.all.tsv.gz	ENSG00000033030	12	122895218	A	G	chr12_122895218_A_G	5	0.0153061	0.866994	0.0483706	0.288409	SNP	6	392	0.99923	ENSG00000033030	ENSG00000033030	19.821	rs115983005
QTS000024	ftp://ftp.ebi.ac.uk/pub/databases/spot/eQTL/sumstats/QTS000024/QTD000419/QTD000419.all.tsv.gz	ENSG00000051825	12	122895218	A	G	chr12_122895218_A_G	5	0.0153061	0.704361	-0.0811669	0.213575	SNP	6	392	0.99923	ENSG00000051825	ENSG00000051825	1.583	rs115983005
QTS000024	ftp://ftp.ebi.ac.uk/pub/databases/spot/eQTL/sumstats/QTS000024/QTD000419/QTD000419.all.tsv.gz	ENSG00000086598	12	122895218	A	G	chr12_122895218_A_G	5	0.0153061	0.483526	0.181303	0.258233	SNP	6	392	0.99923	ENSG00000086598	ENSG00000086598	178.307	rs115983005
QTS000024	ftp://ftp.ebi.ac.uk/pub/databases/spot/eQTL/sumstats/QTS000024/QTD000419/QTD000419.all.tsv.gz	ENSG00000110987	12	122895218	A	G	chr12_122895218_A_G	5	0.0153061	0.97883	-0.00908767	0.341994	SNP	6	392	0.99923	ENSG00000110987	ENSG00000110987	0.784	rs115983005
QTS000024	ftp://ftp.ebi.ac.uk/pub/databases/spot/eQTL/sumstats/QTS000024/QTD000419/QTD000419.all.tsv.gz	ENSG00000111011	12	122895218	A	G	chr12_122895218_A_G	5	0.0153061	0.804642	0.0459284	0.185415	SNP	6	392	0.99923	ENSG00000111011	ENSG00000111011	74.529	rs115983005
QTS000024	ftp://ftp.ebi.ac.uk/pub/databases/spot/eQTL/sumstats/QTS000024/QTD000419/QTD000419.all.tsv.gz	ENSG00000111328	12	122895218	A	G	chr12_122895218_A_G	5	0.0153061	0.468699	0.186786	0.257236	SNP	6	392	0.99923	ENSG00000111328	ENSG00000111328	4.212	rs115983005
QTS000024	ftp://ftp.ebi.ac.uk/pub/databases/spot/eQTL/sumstats/QTS000024/QTD000419/QTD000419.all.tsv.gz	ENSG00000111358	12	122895218	A	G	chr12_122895218_A_G	5	0.0153061	0.968894	-0.0108187	0.277055	SNP	6	392	0.99923	ENSG00000111358	ENSG00000111358	10.973	rs115983005
QTS000024	ftp://ftp.ebi.ac.uk/pub/databases/spot/eQTL/sumstats/QTS000024/QTD000419/QTD000419.all.tsv.gz	ENSG00000111361	12	122895218	A	G	chr12_122895218_A_G	5	0.0153061	0.460794	-0.145562	0.19694	SNP	6	392	0.99923	ENSG00000111361	ENSG00000111361	24.94	rs115983005
QTS000024	ftp://ftp.ebi.ac.uk/pub/databases/spot/eQTL/sumstats/QTS000024/QTD000419/QTD000419.all.tsv.gz	ENSG00000111364	12	122895218	A	G	chr12_122895218_A_G	5	0.0153061	0.879097	0.0408822	0.268381	SNP	6	392	0.99923	ENSG00000111364	ENSG00000111364	10.71	rs115983005
QTS000024	ftp://ftp.ebi.ac.uk/pub/databases/spot/eQTL/sumstats/QTS000024/QTD000419/QTD000419.all.tsv.gz	ENSG00000130779	12	122895218	A	G	chr12_122895218_A_G	5	0.0153061	0.945841	-0.0166657	0.244995	SNP	6	392	0.99923	ENSG00000130779	ENSG00000130779	46.102	rs115983005
QTS000024	ftp://ftp.ebi.ac.uk/pub/databases/spot/eQTL/sumstats/QTS000024/QTD000419/QTD000419.all.tsv.gz	ENSG00000130787	12	122895218	A	G	chr12_122895218_A_G	5	0.0153061	0.551381	0.11116	0.186257	SNP	6	392	0.99923	ENSG00000130787	ENSG00000130787	4.716	rs115983005
QTS000024	ftp://ftp.ebi.ac.uk/pub/databases/spot/eQTL/sumstats/QTS000024/QTD000419/QTD000419.all.tsv.gz	ENSG00000130921	12	122895218	A	G	chr12_122895218_A_G	5	0.0153061	0.309978	0.269279	0.264486	SNP	6	392	0.99923	ENSG00000130921	ENSG00000130921	1.504	rs115983005
QTS000024	ftp://ftp.ebi.ac.uk/pub/databases/spot/eQTL/sumstats/QTS000024/QTD000419/QTD000419.all.tsv.gz	ENSG00000139697	12	122895218	A	G	chr12_122895218_A_G	5	0.0153061	0.693965	0.0697148	0.176893	SNP	6	392	0.99923	ENSG00000139697	ENSG00000139697	62.651	rs115983005
QTS000024	ftp://ftp.ebi.ac.uk/pub/databases/spot/eQTL/sumstats/QTS000024/QTD000419/QTD000419.all.tsv.gz	ENSG00000139719	12	122895218	A	G	chr12_122895218_A_G	5	0.0153061	0.488181	-0.171161	0.246408	SNP	6	392	0.99923	ENSG00000139719	ENSG00000139719	6.746	rs115983005
QTS000024	ftp://ftp.ebi.ac.uk/pub/databases/spot/eQTL/sumstats/QTS000024/QTD000419/QTD000419.all.tsv.gz	ENSG00000139722	12	122895218	A	G	chr12_122895218_A_G	5	0.0153061	0.443183	0.160468	0.208802	SNP	6	392	0.99923	ENSG00000139722	ENSG00000139722	34.685	rs115983005
QTS000024	ftp://ftp.ebi.ac.uk/pub/databases/spot/eQTL/sumstats/QTS000024/QTD000419/QTD000419.all.tsv.gz	ENSG00000139726	12	122895218	A	G	chr12_122895218_A_G	5	0.0153061	0.0126621	0.523773	0.207994	SNP	6	392	0.99923	ENSG00000139726	ENSG00000139726	42.233	rs115983005
QTS000024	ftp://ftp.ebi.ac.uk/pub/databases/spot/eQTL/sumstats/QTS000024/QTD000419/QTD000419.all.tsv.gz	ENSG00000150967	12	122895218	A	G	chr12_122895218_A_G	5	0.0153061	0.0920833	-0.308971	0.182447	SNP	6	392	0.99923	ENSG00000150967	ENSG00000150967	0.7	rs115983005
QTS000024	ftp://ftp.ebi.ac.uk/pub/databases/spot/eQTL/sumstats/QTS000024/QTD000419/QTD000419.all.tsv.gz	ENSG00000150977	12	122895218	A	G	chr12_122895218_A_G	5	0.0153061	0.615826	-0.134113	0.266815	SNP	6	392	0.99923	ENSG00000150977	ENSG00000150977	261.736	rs115983005
QTS000024	ftp://ftp.ebi.ac.uk/pub/databases/spot/eQTL/sumstats/QTS000024/QTD000419/QTD000419.all.tsv.gz	ENSG00000168778	12	122895218	A	G	chr12_122895218_A_G	5	0.0153061	0.341922	0.280025	0.293872	SNP	6	392	0.99923	ENSG00000168778	ENSG00000168778	0.847	rs115983005
QTS000024	ftp://ftp.ebi.ac.uk/pub/databases/spot/eQTL/sumstats/QTS000024/QTD000419/QTD000419.all.tsv.gz	ENSG00000175727	12	122895218	A	G	chr12_122895218_A_G	5	0.0153061	0.505984	0.180195	0.270387	SNP	6	392	0.99923	ENSG00000175727	ENSG00000175727	18.676	rs115983005
QTS000024	ftp://ftp.ebi.ac.uk/pub/databases/spot/eQTL/sumstats/QTS000024/QTD000419/QTD000419.all.tsv.gz	ENSG00000176383	12	122895218	A	G	chr12_122895218_A_G	5	0.0153061	0.398955	-0.26692	0.3157	SNP	6	392	0.99923	ENSG00000176383	ENSG00000176383	0.804	rs115983005
QTS000024	ftp://ftp.ebi.ac.uk/pub/databases/spot/eQTL/sumstats/QTS000024/QTD000419/QTD000419.all.tsv.gz	ENSG00000182196	12	122895218	A	G	chr12_122895218_A_G	5	0.0153061	0.173422	-0.38151	0.279152	SNP	6	392	0.99923	ENSG00000182196	ENSG00000182196	1.039	rs115983005
QTS000024	ftp://ftp.ebi.ac.uk/pub/databases/spot/eQTL/sumstats/QTS000024/QTD000419/QTD000419.all.tsv.gz	ENSG00000182782	12	122895218	A	G	chr12_122895218_A_G	5	0.0153061	0.760461	-0.0967674	0.316921	SNP	6	392	0.99923	ENSG00000182782	ENSG00000182782	185.816	rs115983005
QTS000024	ftp://ftp.ebi.ac.uk/pub/databases/spot/eQTL/sumstats/QTS000024/QTD000419/QTD000419.all.tsv.gz	ENSG00000183955	12	122895218	A	G	chr12_122895218_A_G	5	0.0153061	0.921473	-0.0296379	0.300232	SNP	6	392	0.99923	ENSG00000183955	ENSG00000183955	17.423	rs115983005
QTS000024	ftp://ftp.ebi.ac.uk/pub/databases/spot/eQTL/sumstats/QTS000024/QTD000419/QTD000419.all.tsv.gz	ENSG00000184047	12	122895218	A	G	chr12_122895218_A_G	5	0.0153061	0.31949	-0.354301	0.354922	SNP	6	392	0.99923	ENSG00000184047	ENSG00000184047	1.337	rs115983005
QTS000024	ftp://ftp.ebi.ac.uk/pub/databases/spot/eQTL/sumstats/QTS000024/QTD000419/QTD000419.all.tsv.gz	ENSG00000184209	12	122895218	A	G	chr12_122895218_A_G	5	0.0153061	0.451951	-0.25072	0.332609	SNP	6	392	0.99923	ENSG00000184209	ENSG00000184209	8.769	rs115983005
QTS000024	ftp://ftp.ebi.ac.uk/pub/databases/spot/eQTL/sumstats/QTS000024/QTD000419/QTD000419.all.tsv.gz	ENSG00000184445	12	122895218	A	G	chr12_122895218_A_G	5	0.0153061	0.877656	0.0462247	0.29985	SNP	6	392	0.99923	ENSG00000184445	ENSG00000184445	1.567	rs115983005
QTS000024	ftp://ftp.ebi.ac.uk/pub/databases/spot/eQTL/sumstats/QTS000024/QTD000419/QTD000419.all.tsv.gz	ENSG00000185344	12	122895218	A	G	chr12_122895218_A_G	5	0.0153061	0.16174	-0.352289	0.250742	SNP	6	392	0.99923	ENSG00000185344	ENSG00000185344	2.361	rs115983005
QTS000024	ftp://ftp.ebi.ac.uk/pub/databases/spot/eQTL/sumstats/QTS000024/QTD000419/QTD000419.all.tsv.gz	ENSG00000255398	12	122895218	A	G	chr12_122895218_A_G	5	0.0153061	0.81185	-0.0645905	0.270947	SNP	6	392	0.99923	ENSG00000255398	ENSG00000255398	127.722	rs115983005
QTS000024	ftp://ftp.ebi.ac.uk/pub/databases/spot/eQTL/sumstats/QTS000024/QTD000419/QTD000419.all.tsv.gz	ENSG00000256092	12	122895218	A	G	chr12_122895218_A_G	5	0.0153061	0.77286	0.0903547	0.312572	SNP	6	392	0.99923	ENSG00000256092	ENSG00000256092	1.502	rs115983005
QTS000024	ftp://ftp.ebi.ac.uk/pub/databases/spot/eQTL/sumstats/QTS000024/QTD000419/QTD000419.all.tsv.gz	ENSG00000256249	12	122895218	A	G	chr12_122895218_A_G	5	0.0153061	0.324808	-0.26377	0.26716	SNP	6	392	0.99923	ENSG00000256249	ENSG00000256249	1.295	rs115983005
QTS000024	ftp://ftp.ebi.ac.uk/pub/databases/spot/eQTL/sumstats/QTS000024/QTD000419/QTD000419.all.tsv.gz	ENSG00000275265	12	122895218	A	G	chr12_122895218_A_G	5	0.0153061	0.85047	-0.0627707	0.332491	SNP	6	392	0.99923	ENSG00000275265	ENSG00000275265	2.157	rs115983005
QTS000024	ftp://ftp.ebi.ac.uk/pub/databases/spot/eQTL/sumstats/QTS000024/QTD000419/QTD000419.all.tsv.gz	ENSG00000033030	12	122895374	T	A	chr12_122895374_T_A	18	0.0459184	0.735749	0.0674168	0.199453	SNP	374	392	0.89485	ENSG00000033030	ENSG00000033030	19.821	rs4759388
QTS000024	ftp://ftp.ebi.ac.uk/pub/databases/spot/eQTL/sumstats/QTS000024/QTD000419/QTD000419.all.tsv.gz	ENSG00000051825	12	122895374	T	A	chr12_122895374_T_A	18	0.0459184	0.138597	0.218527	0.146899	SNP	374	392	0.89485	ENSG00000051825	ENSG00000051825	1.583	rs4759388
QTS000024	ftp://ftp.ebi.ac.uk/pub/databases/spot/eQTL/sumstats/QTS000024/QTD000419/QTD000419.all.tsv.gz	ENSG00000086598	12	122895374	T	A	chr12_122895374_T_A	18	0.0459184	0.157704	-0.252366	0.177884	SNP	374	392	0.89485	ENSG00000086598	ENSG00000086598	178.307	rs4759388
QTS000024	ftp://ftp.ebi.ac.uk/pub/databases/spot/eQTL/sumstats/QTS000024/QTD000419/QTD000419.all.tsv.gz	ENSG00000110987	12	122895374	T	A	chr12_122895374_T_A	18	0.0459184	0.731659	-0.0812225	0.236491	SNP	374	392	0.89485	ENSG00000110987	ENSG00000110987	0.784	rs4759388
QTS000024	ftp://ftp.ebi.ac.uk/pub/databases/spot/eQTL/sumstats/QTS000024/QTD000419/QTD000419.all.tsv.gz	ENSG00000111011	12	122895374	T	A	chr12_122895374_T_A	18	0.0459184	0.506345	0.0853116	0.128121	SNP	374	392	0.89485	ENSG00000111011	ENSG00000111011	74.529	rs4759388
QTS000024	ftp://ftp.ebi.ac.uk/pub/databases/spot/eQTL/sumstats/QTS000024/QTD000419/QTD000419.all.tsv.gz	ENSG00000111328	12	122895374	T	A	chr12_122895374_T_A	18	0.0459184	0.0532177	-0.343178	0.176361	SNP	374	392	0.89485	ENSG00000111328	ENSG00000111328	4.212	rs4759388
QTS000024	ftp://ftp.ebi.ac.uk/pub/databases/spot/eQTL/sumstats/QTS000024/QTD000419/QTD000419.all.tsv.gz	ENSG00000111358	12	122895374	T	A	chr12_122895374_T_A	18	0.0459184	0.557024	0.11265	0.191465	SNP	374	392	0.89485	ENSG00000111358	ENSG00000111358	10.973	rs4759388
QTS000024	ftp://ftp.ebi.ac.uk/pub/databases/spot/eQTL/sumstats/QTS000024/QTD000419/QTD000419.all.tsv.gz	ENSG00000111361	12	122895374	T	A	chr12_122895374_T_A	18	0.0459184	0.991803	0.00140367	0.136435	SNP	374	392	0.89485	ENSG00000111361	ENSG00000111361	24.94	rs4759388
QTS000024	ftp://ftp.ebi.ac.uk/pub/databases/spot/eQTL/sumstats/QTS000024/QTD000419/QTD000419.all.tsv.gz	ENSG00000111364	12	122895374	T	A	chr12_122895374_T_A	18	0.0459184	0.562384	0.107651	0.185486	SNP	374	392	0.89485	ENSG00000111364	ENSG00000111364	10.71	rs4759388
QTS000024	ftp://ftp.ebi.ac.uk/pub/databases/spot/eQTL/sumstats/QTS000024/QTD000419/QTD000419.all.tsv.gz	ENSG00000130779	12	122895374	T	A	chr12_122895374_T_A	18	0.0459184	0.0792997	0.296529	0.168033	SNP	374	392	0.89485	ENSG00000130779	ENSG00000130779	46.102	rs4759388
QTS000024	ftp://ftp.ebi.ac.uk/pub/databases/spot/eQTL/sumstats/QTS000024/QTD000419/QTD000419.all.tsv.gz	ENSG00000130787	12	122895374	T	A	chr12_122895374_T_A	18	0.0459184	0.500264	-0.0869982	0.128804	SNP	374	392	0.89485	ENSG00000130787	ENSG00000130787	4.716	rs4759388
QTS000024	ftp://ftp.ebi.ac.uk/pub/databases/spot/eQTL/sumstats/QTS000024/QTD000419/QTD000419.all.tsv.gz	ENSG00000130921	12	122895374	T	A	chr12_122895374_T_A	18	0.0459184	0.278083	0.198955	0.182879	SNP	374	392	0.89485	ENSG00000130921	ENSG00000130921	1.504	rs4759388
QTS000024	ftp://ftp.ebi.ac.uk/pub/databases/spot/eQTL/sumstats/QTS000024/QTD000419/QTD000419.all.tsv.gz	ENSG00000139697	12	122895374	T	A	chr12_122895374_T_A	18	0.0459184	0.208818	-0.153729	0.12188	SNP	374	392	0.89485	ENSG00000139697	ENSG00000139697	62.651	rs4759388
QTS000024	ftp://ftp.ebi.ac.uk/pub/databases/spot/eQTL/sumstats/QTS000024/QTD000419/QTD000419.all.tsv.gz	ENSG00000139719	12	122895374	T	A	chr12_122895374_T_A	18	0.0459184	0.326425	-0.167498	0.17022	SNP	374	392	0.89485	ENSG00000139719	ENSG00000139719	6.746	rs4759388
QTS000024	ftp://ftp.ebi.ac.uk/pub/databases/spot/eQTL/sumstats/QTS000024/QTD000419/QTD000419.all.tsv.gz	ENSG00000139722	12	122895374	T	A	chr12_122895374_T_A	18	0.0459184	0.214678	-0.179373	0.144054	SNP	374	392	0.89485	ENSG00000139722	ENSG00000139722	34.685	rs4759388
QTS000024	ftp://ftp.ebi.ac.uk/pub/databases/spot/eQTL/sumstats/QTS000024/QTD000419/QTD000419.all.tsv.gz	ENSG00000139726	12	122895374	T	A	chr12_122895374_T_A	18	0.0459184	0.191832	-0.190858	0.145685	SNP	374	392	0.89485	ENSG00000139726	ENSG00000139726	42.233	rs4759388
QTS000024	ftp://ftp.ebi.ac.uk/pub/databases/spot/eQTL/sumstats/QTS000024/QTD000419/QTD000419.all.tsv.gz	ENSG00000150967	12	122895374	T	A	chr12_122895374_T_A	18	0.0459184	0.515352	0.0828126	0.127051	SNP	374	392	0.89485	ENSG00000150967	ENSG00000150967	0.7	rs4759388
QTS000024	ftp://ftp.ebi.ac.uk/pub/databases/spot/eQTL/sumstats/QTS000024/QTD000419/QTD000419.all.tsv.gz	ENSG00000150977	12	122895374	T	A	chr12_122895374_T_A	18	0.0459184	0.673045	-0.0780238	0.184602	SNP	374	392	0.89485	ENSG00000150977	ENSG00000150977	261.736	rs4759388
QTS000024	ftp://ftp.ebi.ac.uk/pub/databases/spot/eQTL/sumstats/QTS000024/QTD000419/QTD000419.all.tsv.gz	ENSG00000168778	12	122895374	T	A	chr12_122895374_T_A	18	0.0459184	0.0753182	-0.361359	0.202011	SNP	374	392	0.89485	ENSG00000168778	ENSG00000168778	0.847	rs4759388
QTS000024	ftp://ftp.ebi.ac.uk/pub/databases/spot/eQTL/sumstats/QTS000024/QTD000419/QTD000419.all.tsv.gz	ENSG00000175727	12	122895374	T	A	chr12_122895374_T_A	18	0.0459184	0.937536	0.0146955	0.187261	SNP	374	392	0.89485	ENSG00000175727	ENSG00000175727	18.676	rs4759388
QTS000024	ftp://ftp.ebi.ac.uk/pub/databases/spot/eQTL/sumstats/QTS000024/QTD000419/QTD000419.all.tsv.gz	ENSG00000176383	12	122895374	T	A	chr12_122895374_T_A	18	0.0459184	0.158216	0.308337	0.217606	SNP	374	392	0.89485	ENSG00000176383	ENSG00000176383	0.804	rs4759388
QTS000024	ftp://ftp.ebi.ac.uk/pub/databases/spot/eQTL/sumstats/QTS000024/QTD000419/QTD000419.all.tsv.gz	ENSG00000182196	12	122895374	T	A	chr12_122895374_T_A	18	0.0459184	0.140105	-0.285895	0.192924	SNP	374	392	0.89485	ENSG00000182196	ENSG00000182196	1.039	rs4759388
QTS000024	ftp://ftp.ebi.ac.uk/pub/databases/spot/eQTL/sumstats/QTS000024/QTD000419/QTD000419.all.tsv.gz	ENSG00000182782	12	122895374	T	A	chr12_122895374_T_A	18	0.0459184	0.212242	0.273323	0.218337	SNP	374	392	0.89485	ENSG00000182782	ENSG00000182782	185.816	rs4759388
QTS000024	ftp://ftp.ebi.ac.uk/pub/databases/spot/eQTL/sumstats/QTS000024/QTD000419/QTD000419.all.tsv.gz	ENSG00000183955	12	122895374	T	A	chr12_122895374_T_A	18	0.0459184	0.658939	0.0917696	0.207573	SNP	374	392	0.89485	ENSG00000183955	ENSG00000183955	17.423	rs4759388
QTS000024	ftp://ftp.ebi.ac.uk/pub/databases/spot/eQTL/sumstats/QTS000024/QTD000419/QTD000419.all.tsv.gz	ENSG00000184047	12	122895374	T	A	chr12_122895374_T_A	18	0.0459184	0.0231939	0.555694	0.242695	SNP	374	392	0.89485	ENSG00000184047	ENSG00000184047	1.337	rs4759388
QTS000024	ftp://ftp.ebi.ac.uk/pub/databases/spot/eQTL/sumstats/QTS000024/QTD000419/QTD000419.all.tsv.gz	ENSG00000184209	12	122895374	T	A	chr12_122895374_T_A	18	0.0459184	0.576639	0.128775	0.230237	SNP	374	392	0.89485	ENSG00000184209	ENSG00000184209	8.769	rs4759388
QTS000024	ftp://ftp.ebi.ac.uk/pub/databases/spot/eQTL/sumstats/QTS000024/QTD000419/QTD000419.all.tsv.gz	ENSG00000184445	12	122895374	T	A	chr12_122895374_T_A	18	0.0459184	0.48149	-0.146112	0.207144	SNP	374	392	0.89485	ENSG00000184445	ENSG00000184445	1.567	rs4759388
QTS000024	ftp://ftp.ebi.ac.uk/pub/databases/spot/eQTL/sumstats/QTS000024/QTD000419/QTD000419.all.tsv.gz	ENSG00000185344	12	122895374	T	A	chr12_122895374_T_A	18	0.0459184	0.452546	0.131076	0.174117	SNP	374	392	0.89485	ENSG00000185344	ENSG00000185344	2.361	rs4759388
QTS000024	ftp://ftp.ebi.ac.uk/pub/databases/spot/eQTL/sumstats/QTS000024/QTD000419/QTD000419.all.tsv.gz	ENSG00000255398	12	122895374	T	A	chr12_122895374_T_A	18	0.0459184	0.705095	0.0710252	0.187377	SNP	374	392	0.89485	ENSG00000255398	ENSG00000255398	127.722	rs4759388
QTS000024	ftp://ftp.ebi.ac.uk/pub/databases/spot/eQTL/sumstats/QTS000024/QTD000419/QTD000419.all.tsv.gz	ENSG00000256092	12	122895374	T	A	chr12_122895374_T_A	18	0.0459184	0.382167	0.189057	0.215808	SNP	374	392	0.89485	ENSG00000256092	ENSG00000256092	1.502	rs4759388
QTS000024	ftp://ftp.ebi.ac.uk/pub/databases/spot/eQTL/sumstats/QTS000024/QTD000419/QTD000419.all.tsv.gz	ENSG00000256249	12	122895374	T	A	chr12_122895374_T_A	18	0.0459184	0.46603	0.135161	0.185026	SNP	374	392	0.89485	ENSG00000256249	ENSG00000256249	1.295	rs4759388
QTS000024	ftp://ftp.ebi.ac.uk/pub/databases/spot/eQTL/sumstats/QTS000024/QTD000419/QTD000419.all.tsv.gz	ENSG00000275265	12	122895374	T	A	chr12_122895374_T_A	18	0.0459184	0.360044	0.210576	0.229483	SNP	374	392	0.89485	ENSG00000275265	ENSG00000275265	2.157	rs4759388
QTS000024	ftp://ftp.ebi.ac.uk/pub/databases/spot/eQTL/sumstats/QTS000024/QTD000419/QTD000419.all.tsv.gz	ENSG00000033030	12	122896759	G	C	chr12_122896759_G_C	6	0.0153061	0.735931	0.12456	0.368775	SNP	6	392	0.94552	ENSG00000033030	ENSG00000033030	19.821	rs115729187
QTS000024	ftp://ftp.ebi.ac.uk/pub/databases/spot/eQTL/sumstats/QTS000024/QTD000419/QTD000419.all.tsv.gz	ENSG00000051825	12	122896759	G	C	chr12_122896759_G_C	6	0.0153061	0.626275	0.133212	0.273082	SNP	6	392	0.94552	ENSG00000051825	ENSG00000051825	1.583	rs115729187
QTS000024	ftp://ftp.ebi.ac.uk/pub/databases/spot/eQTL/sumstats/QTS000024/QTD000419/QTD000419.all.tsv.gz	ENSG00000086598	12	122896759	G	C	chr12_122896759_G_C	6	0.0153061	0.68642	0.133671	0.33057	SNP	6	392	0.94552	ENSG00000086598	ENSG00000086598	178.307	rs115729187
QTS000024	ftp://ftp.ebi.ac.uk/pub/databases/spot/eQTL/sumstats/QTS000024/QTD000419/QTD000419.all.tsv.gz	ENSG00000110987	12	122896759	G	C	chr12_122896759_G_C	6	0.0153061	0.140056	-0.644363	0.434767	SNP	6	392	0.94552	ENSG00000110987	ENSG00000110987	0.784	rs115729187
QTS000024	ftp://ftp.ebi.ac.uk/pub/databases/spot/eQTL/sumstats/QTS000024/QTD000419/QTD000419.all.tsv.gz	ENSG00000111011	12	122896759	G	C	chr12_122896759_G_C	6	0.0153061	0.895245	0.0312718	0.237166	SNP	6	392	0.94552	ENSG00000111011	ENSG00000111011	74.529	rs115729187
QTS000024	ftp://ftp.ebi.ac.uk/pub/databases/spot/eQTL/sumstats/QTS000024/QTD000419/QTD000419.all.tsv.gz	ENSG00000111328	12	122896759	G	C	chr12_122896759_G_C	6	0.0153061	0.29008	0.348505	0.328452	SNP	6	392	0.94552	ENSG00000111328	ENSG00000111328	4.212	rs115729187
QTS000024	ftp://ftp.ebi.ac.uk/pub/databases/spot/eQTL/sumstats/QTS000024/QTD000419/QTD000419.all.tsv.gz	ENSG00000111358	12	122896759	G	C	chr12_122896759_G_C	6	0.0153061	0.260895	-0.398232	0.353104	SNP	6	392	0.94552	ENSG00000111358	ENSG00000111358	10.973	rs115729187
QTS000024	ftp://ftp.ebi.ac.uk/pub/databases/spot/eQTL/sumstats/QTS000024/QTD000419/QTD000419.all.tsv.gz	ENSG00000111361	12	122896759	G	C	chr12_122896759_G_C	6	0.0153061	0.487518	-0.175258	0.251921	SNP	6	392	0.94552	ENSG00000111361	ENSG00000111361	24.94	rs115729187
QTS000024	ftp://ftp.ebi.ac.uk/pub/databases/spot/eQTL/sumstats/QTS000024/QTD000419/QTD000419.all.tsv.gz	ENSG00000111364	12	122896759	G	C	chr12_122896759_G_C	6	0.0153061	0.566744	-0.196826	0.342958	SNP	6	392	0.94552	ENSG00000111364	ENSG00000111364	10.71	rs115729187
QTS000024	ftp://ftp.ebi.ac.uk/pub/databases/spot/eQTL/sumstats/QTS000024/QTD000419/QTD000419.all.tsv.gz	ENSG00000130779	12	122896759	G	C	chr12_122896759_G_C	6	0.0153061	0.776694	-0.0889863	0.313272	SNP	6	392	0.94552	ENSG00000130779	ENSG00000130779	46.102	rs115729187
QTS000024	ftp://ftp.ebi.ac.uk/pub/databases/spot/eQTL/sumstats/QTS000024/QTD000419/QTD000419.all.tsv.gz	ENSG00000130787	12	122896759	G	C	chr12_122896759_G_C	6	0.0153061	0.761431	-0.0724846	0.238388	SNP	6	392	0.94552	ENSG00000130787	ENSG00000130787	4.716	rs115729187
QTS000024	ftp://ftp.ebi.ac.uk/pub/databases/spot/eQTL/sumstats/QTS000024/QTD000419/QTD000419.all.tsv.gz	ENSG00000130921	12	122896759	G	C	chr12_122896759_G_C	6	0.0153061	0.860356	-0.0597582	0.339205	SNP	6	392	0.94552	ENSG00000130921	ENSG00000130921	1.504	rs115729187
QTS000024	ftp://ftp.ebi.ac.uk/pub/databases/spot/eQTL/sumstats/QTS000024/QTD000419/QTD000419.all.tsv.gz	ENSG00000139697	12	122896759	G	C	chr12_122896759_G_C	6	0.0153061	0.628492	0.109628	0.226188	SNP	6	392	0.94552	ENSG00000139697	ENSG00000139697	62.651	rs115729187
QTS000024	ftp://ftp.ebi.ac.uk/pub/databases/spot/eQTL/sumstats/QTS000024/QTD000419/QTD000419.all.tsv.gz	ENSG00000139719	12	122896759	G	C	chr12_122896759_G_C	6	0.0153061	0.797679	-0.0810001	0.315508	SNP	6	392	0.94552	ENSG00000139719	ENSG00000139719	6.746	rs115729187
QTS000024	ftp://ftp.ebi.ac.uk/pub/databases/spot/eQTL/sumstats/QTS000024/QTD000419/QTD000419.all.tsv.gz	ENSG00000139722	12	122896759	G	C	chr12_122896759_G_C	6	0.0153061	0.482632	-0.187926	0.267119	SNP	6	392	0.94552	ENSG00000139722	ENSG00000139722	34.685	rs115729187
QTS000024	ftp://ftp.ebi.ac.uk/pub/databases/spot/eQTL/sumstats/QTS000024/QTD000419/QTD000419.all.tsv.gz	ENSG00000139726	12	122896759	G	C	chr12_122896759_G_C	6	0.0153061	0.067943	0.49242	0.268149	SNP	6	392	0.94552	ENSG00000139726	ENSG00000139726	42.233	rs115729187
QTS000024	ftp://ftp.ebi.ac.uk/pub/databases/spot/eQTL/sumstats/QTS000024/QTD000419/QTD000419.all.tsv.gz	ENSG00000150967	12	122896759	G	C	chr12_122896759_G_C	6	0.0153061	0.623524	0.115563	0.235026	SNP	6	392	0.94552	ENSG00000150967	ENSG00000150967	0.7	rs115729187
QTS000024	ftp://ftp.ebi.ac.uk/pub/databases/spot/eQTL/sumstats/QTS000024/QTD000419/QTD000419.all.tsv.gz	ENSG00000150977	12	122896759	G	C	chr12_122896759_G_C	6	0.0153061	0.494524	0.23345	0.341043	SNP	6	392	0.94552	ENSG00000150977	ENSG00000150977	261.736	rs115729187
QTS000024	ftp://ftp.ebi.ac.uk/pub/databases/spot/eQTL/sumstats/QTS000024/QTD000419/QTD000419.all.tsv.gz	ENSG00000168778	12	122896759	G	C	chr12_122896759_G_C	6	0.0153061	0.084229	0.648807	0.373692	SNP	6	392	0.94552	ENSG00000168778	ENSG00000168778	0.847	rs115729187
QTS000024	ftp://ftp.ebi.ac.uk/pub/databases/spot/eQTL/sumstats/QTS000024/QTD000419/QTD000419.all.tsv.gz	ENSG00000175727	12	122896759	G	C	chr12_122896759_G_C	6	0.0153061	0.297642	-0.360564	0.345199	SNP	6	392	0.94552	ENSG00000175727	ENSG00000175727	18.676	rs115729187
QTS000024	ftp://ftp.ebi.ac.uk/pub/databases/spot/eQTL/sumstats/QTS000024/QTD000419/QTD000419.all.tsv.gz	ENSG00000176383	12	122896759	G	C	chr12_122896759_G_C	6	0.0153061	0.786429	-0.109757	0.404481	SNP	6	392	0.94552	ENSG00000176383	ENSG00000176383	0.804	rs115729187
QTS000024	ftp://ftp.ebi.ac.uk/pub/databases/spot/eQTL/sumstats/QTS000024/QTD000419/QTD000419.all.tsv.gz	ENSG00000182196	12	122896759	G	C	chr12_122896759_G_C	6	0.0153061	0.798175	0.0918826	0.358796	SNP	6	392	0.94552	ENSG00000182196	ENSG00000182196	1.039	rs115729187
QTS000024	ftp://ftp.ebi.ac.uk/pub/databases/spot/eQTL/sumstats/QTS000024/QTD000419/QTD000419.all.tsv.gz	ENSG00000182782	12	122896759	G	C	chr12_122896759_G_C	6	0.0153061	0.052915	0.781783	0.401247	SNP	6	392	0.94552	ENSG00000182782	ENSG00000182782	185.816	rs115729187
QTS000024	ftp://ftp.ebi.ac.uk/pub/databases/spot/eQTL/sumstats/QTS000024/QTD000419/QTD000419.all.tsv.gz	ENSG00000183955	12	122896759	G	C	chr12_122896759_G_C	6	0.0153061	0.642946	0.178207	0.383766	SNP	6	392	0.94552	ENSG00000183955	ENSG00000183955	17.423	rs115729187
QTS000024	ftp://ftp.ebi.ac.uk/pub/databases/spot/eQTL/sumstats/QTS000024/QTD000419/QTD000419.all.tsv.gz	ENSG00000184047	12	122896759	G	C	chr12_122896759_G_C	6	0.0153061	0.111291	0.723291	0.451992	SNP	6	392	0.94552	ENSG00000184047	ENSG00000184047	1.337	rs115729187
QTS000024	ftp://ftp.ebi.ac.uk/pub/databases/spot/eQTL/sumstats/QTS000024/QTD000419/QTD000419.all.tsv.gz	ENSG00000184209	12	122896759	G	C	chr12_122896759_G_C	6	0.0153061	0.0202187	0.983434	0.419743	SNP	6	392	0.94552	ENSG00000184209	ENSG00000184209	8.769	rs115729187
QTS000024	ftp://ftp.ebi.ac.uk/pub/databases/spot/eQTL/sumstats/QTS000024/QTD000419/QTD000419.all.tsv.gz	ENSG00000184445	12	122896759	G	C	chr12_122896759_G_C	6	0.0153061	0.658146	-0.169886	0.383312	SNP	6	392	0.94552	ENSG00000184445	ENSG00000184445	1.567	rs115729187
QTS000024	ftp://ftp.ebi.ac.uk/pub/databases/spot/eQTL/sumstats/QTS000024/QTD000419/QTD000419.all.tsv.gz	ENSG00000185344	12	122896759	G	C	chr12_122896759_G_C	6	0.0153061	0.401404	0.270668	0.321805	SNP	6	392	0.94552	ENSG00000185344	ENSG00000185344	2.361	rs115729187
QTS000024	ftp://ftp.ebi.ac.uk/pub/databases/spot/eQTL/sumstats/QTS000024/QTD000419/QTD000419.all.tsv.gz	ENSG00000255398	12	122896759	G	C	chr12_122896759_G_C	6	0.0153061	0.0844064	0.596455	0.343737	SNP	6	392	0.94552	ENSG00000255398	ENSG00000255398	127.722	rs115729187
QTS000024	ftp://ftp.ebi.ac.uk/pub/databases/spot/eQTL/sumstats/QTS000024/QTD000419/QTD000419.all.tsv.gz	ENSG00000256092	12	122896759	G	C	chr12_122896759_G_C	6	0.0153061	0.668114	0.171628	0.399655	SNP	6	392	0.94552	ENSG00000256092	ENSG00000256092	1.502	rs115729187
QTS000024	ftp://ftp.ebi.ac.uk/pub/databases/spot/eQTL/sumstats/QTS000024/QTD000419/QTD000419.all.tsv.gz	ENSG00000256249	12	122896759	G	C	chr12_122896759_G_C	6	0.0153061	0.501668	0.230359	0.342176	SNP	6	392	0.94552	ENSG00000256249	ENSG00000256249	1.295	rs115729187
QTS000024	ftp://ftp.ebi.ac.uk/pub/databases/spot/eQTL/sumstats/QTS000024/QTD000419/QTD000419.all.tsv.gz	ENSG00000275265	12	122896759	G	C	chr12_122896759_G_C	6	0.0153061	0.363173	-0.386817	0.424311	SNP	6	392	0.94552	ENSG00000275265	ENSG00000275265	2.157	rs115729187
QTS000024	ftp://ftp.ebi.ac.uk/pub/databases/spot/eQTL/sumstats/QTS000024/QTD000419/QTD000419.all.tsv.gz	ENSG00000033030	12	122897482	C	G	chr12_122897482_C_G	6	0.0153061	0.14429	0.493867	0.336802	SNP	6	392	0.99979	ENSG00000033030	ENSG00000033030	19.821	rs142424847
QTS000024	ftp://ftp.ebi.ac.uk/pub/databases/spot/eQTL/sumstats/QTS000024/QTD000419/QTD000419.all.tsv.gz	ENSG00000051825	12	122897482	C	G	chr12_122897482_C_G	6	0.0153061	0.0548043	-0.480177	0.248418	SNP	6	392	0.99979	ENSG00000051825	ENSG00000051825	1.583	rs142424847
QTS000024	ftp://ftp.ebi.ac.uk/pub/databases/spot/eQTL/sumstats/QTS000024/QTD000419/QTD000419.all.tsv.gz	ENSG00000086598	12	122897482	C	G	chr12_122897482_C_G	6	0.0153061	0.333652	-0.293675	0.302953	SNP	6	392	0.99979	ENSG00000086598	ENSG00000086598	178.307	rs142424847
QTS000024	ftp://ftp.ebi.ac.uk/pub/databases/spot/eQTL/sumstats/QTS000024/QTD000419/QTD000419.all.tsv.gz	ENSG00000110987	12	122897482	C	G	chr12_122897482_C_G	6	0.0153061	0.634406	-0.191233	0.401462	SNP	6	392	0.99979	ENSG00000110987	ENSG00000110987	0.784	rs142424847
QTS000024	ftp://ftp.ebi.ac.uk/pub/databases/spot/eQTL/sumstats/QTS000024/QTD000419/QTD000419.all.tsv.gz	ENSG00000111011	12	122897482	C	G	chr12_122897482_C_G	6	0.0153061	0.0722547	0.390341	0.215887	SNP	6	392	0.99979	ENSG00000111011	ENSG00000111011	74.529	rs142424847
QTS000024	ftp://ftp.ebi.ac.uk/pub/databases/spot/eQTL/sumstats/QTS000024/QTD000419/QTD000419.all.tsv.gz	ENSG00000111328	12	122897482	C	G	chr12_122897482_C_G	6	0.0153061	0.922258	-0.0295705	0.302586	SNP	6	392	0.99979	ENSG00000111328	ENSG00000111328	4.212	rs142424847
QTS000024	ftp://ftp.ebi.ac.uk/pub/databases/spot/eQTL/sumstats/QTS000024/QTD000419/QTD000419.all.tsv.gz	ENSG00000111358	12	122897482	C	G	chr12_122897482_C_G	6	0.0153061	0.849493	-0.0618385	0.325403	SNP	6	392	0.99979	ENSG00000111358	ENSG00000111358	10.973	rs142424847
QTS000024	ftp://ftp.ebi.ac.uk/pub/databases/spot/eQTL/sumstats/QTS000024/QTD000419/QTD000419.all.tsv.gz	ENSG00000111361	12	122897482	C	G	chr12_122897482_C_G	6	0.0153061	0.860366	-0.0408087	0.231659	SNP	6	392	0.99979	ENSG00000111361	ENSG00000111361	24.94	rs142424847
QTS000024	ftp://ftp.ebi.ac.uk/pub/databases/spot/eQTL/sumstats/QTS000024/QTD000419/QTD000419.all.tsv.gz	ENSG00000111364	12	122897482	C	G	chr12_122897482_C_G	6	0.0153061	0.275183	0.343927	0.314227	SNP	6	392	0.99979	ENSG00000111364	ENSG00000111364	10.71	rs142424847
QTS000024	ftp://ftp.ebi.ac.uk/pub/databases/spot/eQTL/sumstats/QTS000024/QTD000419/QTD000419.all.tsv.gz	ENSG00000130779	12	122897482	C	G	chr12_122897482_C_G	6	0.0153061	0.593876	-0.153604	0.287553	SNP	6	392	0.99979	ENSG00000130779	ENSG00000130779	46.102	rs142424847
QTS000024	ftp://ftp.ebi.ac.uk/pub/databases/spot/eQTL/sumstats/QTS000024/QTD000419/QTD000419.all.tsv.gz	ENSG00000130787	12	122897482	C	G	chr12_122897482_C_G	6	0.0153061	0.451225	-0.165085	0.218652	SNP	6	392	0.99979	ENSG00000130787	ENSG00000130787	4.716	rs142424847
QTS000024	ftp://ftp.ebi.ac.uk/pub/databases/spot/eQTL/sumstats/QTS000024/QTD000419/QTD000419.all.tsv.gz	ENSG00000130921	12	122897482	C	G	chr12_122897482_C_G	6	0.0153061	0.480832	-0.21979	0.31113	SNP	6	392	0.99979	ENSG00000130921	ENSG00000130921	1.504	rs142424847
QTS000024	ftp://ftp.ebi.ac.uk/pub/databases/spot/eQTL/sumstats/QTS000024/QTD000419/QTD000419.all.tsv.gz	ENSG00000139697	12	122897482	C	G	chr12_122897482_C_G	6	0.0153061	0.0952455	-0.345946	0.206274	SNP	6	392	0.99979	ENSG00000139697	ENSG00000139697	62.651	rs142424847
QTS000024	ftp://ftp.ebi.ac.uk/pub/databases/spot/eQTL/sumstats/QTS000024/QTD000419/QTD000419.all.tsv.gz	ENSG00000139719	12	122897482	C	G	chr12_122897482_C_G	6	0.0153061	0.901415	0.0359503	0.289809	SNP	6	392	0.99979	ENSG00000139719	ENSG00000139719	6.746	rs142424847
QTS000024	ftp://ftp.ebi.ac.uk/pub/databases/spot/eQTL/sumstats/QTS000024/QTD000419/QTD000419.all.tsv.gz	ENSG00000139722	12	122897482	C	G	chr12_122897482_C_G	6	0.0153061	0.326749	0.240929	0.245009	SNP	6	392	0.99979	ENSG00000139722	ENSG00000139722	34.685	rs142424847
QTS000024	ftp://ftp.ebi.ac.uk/pub/databases/spot/eQTL/sumstats/QTS000024/QTD000419/QTD000419.all.tsv.gz	ENSG00000139726	12	122897482	C	G	chr12_122897482_C_G	6	0.0153061	0.0205603	-0.572185	0.244891	SNP	6	392	0.99979	ENSG00000139726	ENSG00000139726	42.233	rs142424847
QTS000024	ftp://ftp.ebi.ac.uk/pub/databases/spot/eQTL/sumstats/QTS000024/QTD000419/QTD000419.all.tsv.gz	ENSG00000150967	12	122897482	C	G	chr12_122897482_C_G	6	0.0153061	0.332373	-0.209392	0.215435	SNP	6	392	0.99979	ENSG00000150967	ENSG00000150967	0.7	rs142424847
QTS000024	ftp://ftp.ebi.ac.uk/pub/databases/spot/eQTL/sumstats/QTS000024/QTD000419/QTD000419.all.tsv.gz	ENSG00000150977	12	122897482	C	G	chr12_122897482_C_G	6	0.0153061	0.368172	0.282306	0.312922	SNP	6	392	0.99979	ENSG00000150977	ENSG00000150977	261.736	rs142424847
QTS000024	ftp://ftp.ebi.ac.uk/pub/databases/spot/eQTL/sumstats/QTS000024/QTD000419/QTD000419.all.tsv.gz	ENSG00000168778	12	122897482	C	G	chr12_122897482_C_G	6	0.0153061	0.882781	0.0510925	0.346031	SNP	6	392	0.99979	ENSG00000168778	ENSG00000168778	0.847	rs142424847
QTS000024	ftp://ftp.ebi.ac.uk/pub/databases/spot/eQTL/sumstats/QTS000024/QTD000419/QTD000419.all.tsv.gz	ENSG00000175727	12	122897482	C	G	chr12_122897482_C_G	6	0.0153061	0.515099	-0.207151	0.317618	SNP	6	392	0.99979	ENSG00000175727	ENSG00000175727	18.676	rs142424847
QTS000024	ftp://ftp.ebi.ac.uk/pub/databases/spot/eQTL/sumstats/QTS000024/QTD000419/QTD000419.all.tsv.gz	ENSG00000176383	12	122897482	C	G	chr12_122897482_C_G	6	0.0153061	0.344058	-0.35161	0.370638	SNP	6	392	0.99979	ENSG00000176383	ENSG00000176383	0.804	rs142424847
QTS000024	ftp://ftp.ebi.ac.uk/pub/databases/spot/eQTL/sumstats/QTS000024/QTD000419/QTD000419.all.tsv.gz	ENSG00000182196	12	122897482	C	G	chr12_122897482_C_G	6	0.0153061	0.400564	0.277165	0.32894	SNP	6	392	0.99979	ENSG00000182196	ENSG00000182196	1.039	rs142424847
QTS000024	ftp://ftp.ebi.ac.uk/pub/databases/spot/eQTL/sumstats/QTS000024/QTD000419/QTD000419.all.tsv.gz	ENSG00000182782	12	122897482	C	G	chr12_122897482_C_G	6	0.0153061	0.419112	-0.300994	0.371684	SNP	6	392	0.99979	ENSG00000182782	ENSG00000182782	185.816	rs142424847
QTS000024	ftp://ftp.ebi.ac.uk/pub/databases/spot/eQTL/sumstats/QTS000024/QTD000419/QTD000419.all.tsv.gz	ENSG00000183955	12	122897482	C	G	chr12_122897482_C_G	6	0.0153061	0.455144	0.263556	0.352124	SNP	6	392	0.99979	ENSG00000183955	ENSG00000183955	17.423	rs142424847
QTS000024	ftp://ftp.ebi.ac.uk/pub/databases/spot/eQTL/sumstats/QTS000024/QTD000419/QTD000419.all.tsv.gz	ENSG00000184047	12	122897482	C	G	chr12_122897482_C_G	6	0.0153061	0.357526	0.384718	0.417065	SNP	6	392	0.99979	ENSG00000184047	ENSG00000184047	1.337	rs142424847
QTS000024	ftp://ftp.ebi.ac.uk/pub/databases/spot/eQTL/sumstats/QTS000024/QTD000419/QTD000419.all.tsv.gz	ENSG00000184209	12	122897482	C	G	chr12_122897482_C_G	6	0.0153061	0.68575	0.158515	0.391124	SNP	6	392	0.99979	ENSG00000184209	ENSG00000184209	8.769	rs142424847
QTS000024	ftp://ftp.ebi.ac.uk/pub/databases/spot/eQTL/sumstats/QTS000024/QTD000419/QTD000419.all.tsv.gz	ENSG00000184445	12	122897482	C	G	chr12_122897482_C_G	6	0.0153061	0.290505	-0.372252	0.351144	SNP	6	392	0.99979	ENSG00000184445	ENSG00000184445	1.567	rs142424847
QTS000024	ftp://ftp.ebi.ac.uk/pub/databases/spot/eQTL/sumstats/QTS000024/QTD000419/QTD000419.all.tsv.gz	ENSG00000185344	12	122897482	C	G	chr12_122897482_C_G	6	0.0153061	0.753377	-0.0931566	0.296048	SNP	6	392	0.99979	ENSG00000185344	ENSG00000185344	2.361	rs142424847
QTS000024	ftp://ftp.ebi.ac.uk/pub/databases/spot/eQTL/sumstats/QTS000024/QTD000419/QTD000419.all.tsv.gz	ENSG00000255398	12	122897482	C	G	chr12_122897482_C_G	6	0.0153061	0.365716	-0.287991	0.317589	SNP	6	392	0.99979	ENSG00000255398	ENSG00000255398	127.722	rs142424847
QTS000024	ftp://ftp.ebi.ac.uk/pub/databases/spot/eQTL/sumstats/QTS000024/QTD000419/QTD000419.all.tsv.gz	ENSG00000256092	12	122897482	C	G	chr12_122897482_C_G	6	0.0153061	0.433808	0.287587	0.366615	SNP	6	392	0.99979	ENSG00000256092	ENSG00000256092	1.502	rs142424847
QTS000024	ftp://ftp.ebi.ac.uk/pub/databases/spot/eQTL/sumstats/QTS000024/QTD000419/QTD000419.all.tsv.gz	ENSG00000256249	12	122897482	C	G	chr12_122897482_C_G	6	0.0153061	0.513075	0.205964	0.314282	SNP	6	392	0.99979	ENSG00000256249	ENSG00000256249	1.295	rs142424847
QTS000024	ftp://ftp.ebi.ac.uk/pub/databases/spot/eQTL/sumstats/QTS000024/QTD000419/QTD000419.all.tsv.gz	ENSG00000275265	12	122897482	C	G	chr12_122897482_C_G	6	0.0153061	0.10475	0.632202	0.387752	SNP	6	392	0.99979	ENSG00000275265	ENSG00000275265	2.157	rs142424847
QTS000024	ftp://ftp.ebi.ac.uk/pub/databases/spot/eQTL/sumstats/QTS000024/QTD000419/QTD000419.all.tsv.gz	ENSG00000033030	12	122897895	G	GT	chr12_122897895_G_GT	86	0.262755	0.0811128	0.180664	0.102998	INDEL	103	392	0.89188	ENSG00000033030	ENSG00000033030	19.821	rs772518479
QTS000024	ftp://ftp.ebi.ac.uk/pub/databases/spot/eQTL/sumstats/QTS000024/QTD000419/QTD000419.all.tsv.gz	ENSG00000033030	12	122897895	G	GT	chr12_122897895_G_GT	86	0.262755	0.0811128	0.180664	0.102998	INDEL	103	392	0.89188	ENSG00000033030	ENSG00000033030	19.821	rs71308021
QTS000024	ftp://ftp.ebi.ac.uk/pub/databases/spot/eQTL/sumstats/QTS000024/QTD000419/QTD000419.all.tsv.gz	ENSG00000033030	12	122897895	G	GTT	chr12_122897895_G_GTT	10	0.0255102	0.236822	-0.329985	0.278022	INDEL	10	392	0.88225	ENSG00000033030	ENSG00000033030	19.821	rs772518479
QTS000024	ftp://ftp.ebi.ac.uk/pub/databases/spot/eQTL/sumstats/QTS000024/QTD000419/QTD000419.all.tsv.gz	ENSG00000033030	12	122897895	GT	G	chr12_122897895_GT_G	55	0.160714	0.189053	0.153259	0.116251	INDEL	63	392	0.95396	ENSG00000033030	ENSG00000033030	19.821	rs111660356
QTS000024	ftp://ftp.ebi.ac.uk/pub/databases/spot/eQTL/sumstats/QTS000024/QTD000419/QTD000419.all.tsv.gz	ENSG00000033030	12	122897895	GTT	G	chr12_122897895_GTT_G	17	0.0484694	0.0280876	0.403656	0.182331	INDEL	19	392	0.96044	ENSG00000033030	ENSG00000033030	19.821	rs1491524197
QTS000024	ftp://ftp.ebi.ac.uk/pub/databases/spot/eQTL/sumstats/QTS000024/QTD000419/QTD000419.all.tsv.gz	ENSG00000051825	12	122897895	G	GT	chr12_122897895_G_GT	86	0.262755	0.473516	-0.0551873	0.0768335	INDEL	103	392	0.89188	ENSG00000051825	ENSG00000051825	1.583	rs772518479
QTS000024	ftp://ftp.ebi.ac.uk/pub/databases/spot/eQTL/sumstats/QTS000024/QTD000419/QTD000419.all.tsv.gz	ENSG00000051825	12	122897895	G	GT	chr12_122897895_G_GT	86	0.262755	0.473516	-0.0551873	0.0768335	INDEL	103	392	0.89188	ENSG00000051825	ENSG00000051825	1.583	rs71308021
QTS000024	ftp://ftp.ebi.ac.uk/pub/databases/spot/eQTL/sumstats/QTS000024/QTD000419/QTD000419.all.tsv.gz	ENSG00000051825	12	122897895	G	GTT	chr12_122897895_G_GTT	10	0.0255102	0.620938	-0.102349	0.206609	INDEL	10	392	0.88225	ENSG00000051825	ENSG00000051825	1.583	rs772518479
QTS000024	ftp://ftp.ebi.ac.uk/pub/databases/spot/eQTL/sumstats/QTS000024/QTD000419/QTD000419.all.tsv.gz	ENSG00000051825	12	122897895	GT	G	chr12_122897895_GT_G	55	0.160714	0.0851055	-0.148578	0.0858196	INDEL	63	392	0.95396	ENSG00000051825	ENSG00000051825	1.583	rs111660356
QTS000024	ftp://ftp.ebi.ac.uk/pub/databases/spot/eQTL/sumstats/QTS000024/QTD000419/QTD000419.all.tsv.gz	ENSG00000051825	12	122897895	GTT	G	chr12_122897895_GTT_G	17	0.0484694	0.210593	0.171231	0.136288	INDEL	19	392	0.96044	ENSG00000051825	ENSG00000051825	1.583	rs1491524197
QTS000024	ftp://ftp.ebi.ac.uk/pub/databases/spot/eQTL/sumstats/QTS000024/QTD000419/QTD000419.all.tsv.gz	ENSG00000086598	12	122897895	G	GT	chr12_122897895_G_GT	86	0.262755	0.689865	-0.0372021	0.0930802	INDEL	103	392	0.89188	ENSG00000086598	ENSG00000086598	178.307	rs772518479
QTS000024	ftp://ftp.ebi.ac.uk/pub/databases/spot/eQTL/sumstats/QTS000024/QTD000419/QTD000419.all.tsv.gz	ENSG00000086598	12	122897895	G	GT	chr12_122897895_G_GT	86	0.262755	0.689865	-0.0372021	0.0930802	INDEL	103	392	0.89188	ENSG00000086598	ENSG00000086598	178.307	rs71308021
QTS000024	ftp://ftp.ebi.ac.uk/pub/databases/spot/eQTL/sumstats/QTS000024/QTD000419/QTD000419.all.tsv.gz	ENSG00000086598	12	122897895	G	GTT	chr12_122897895_G_GTT	10	0.0255102	0.0248077	-0.558467	0.246754	INDEL	10	392	0.88225	ENSG00000086598	ENSG00000086598	178.307	rs772518479
QTS000024	ftp://ftp.ebi.ac.uk/pub/databases/spot/eQTL/sumstats/QTS000024/QTD000419/QTD000419.all.tsv.gz	ENSG00000086598	12	122897895	GT	G	chr12_122897895_GT_G	55	0.160714	0.608178	0.0537425	0.104645	INDEL	63	392	0.95396	ENSG00000086598	ENSG00000086598	178.307	rs111660356
QTS000024	ftp://ftp.ebi.ac.uk/pub/databases/spot/eQTL/sumstats/QTS000024/QTD000419/QTD000419.all.tsv.gz	ENSG00000086598	12	122897895	GTT	G	chr12_122897895_GTT_G	17	0.0484694	0.487855	0.115006	0.165442	INDEL	19	392	0.96044	ENSG00000086598	ENSG00000086598	178.307	rs1491524197
QTS000024	ftp://ftp.ebi.ac.uk/pub/databases/spot/eQTL/sumstats/QTS000024/QTD000419/QTD000419.all.tsv.gz	ENSG00000110987	12	122897895	G	GT	chr12_122897895_G_GT	86	0.262755	0.455639	0.0919383	0.122969	INDEL	103	392	0.89188	ENSG00000110987	ENSG00000110987	0.784	rs772518479
QTS000024	ftp://ftp.ebi.ac.uk/pub/databases/spot/eQTL/sumstats/QTS000024/QTD000419/QTD000419.all.tsv.gz	ENSG00000110987	12	122897895	G	GT	chr12_122897895_G_GT	86	0.262755	0.455639	0.0919383	0.122969	INDEL	103	392	0.89188	ENSG00000110987	ENSG00000110987	0.784	rs71308021
QTS000024	ftp://ftp.ebi.ac.uk/pub/databases/spot/eQTL/sumstats/QTS000024/QTD000419/QTD000419.all.tsv.gz	ENSG00000110987	12	122897895	G	GTT	chr12_122897895_G_GTT	10	0.0255102	0.252345	0.378647	0.329735	INDEL	10	392	0.88225	ENSG00000110987	ENSG00000110987	0.784	rs772518479
QTS000024	ftp://ftp.ebi.ac.uk/pub/databases/spot/eQTL/sumstats/QTS000024/QTD000419/QTD000419.all.tsv.gz	ENSG00000110987	12	122897895	GT	G	chr12_122897895_GT_G	55	0.160714	0.321209	-0.137391	0.138123	INDEL	63	392	0.95396	ENSG00000110987	ENSG00000110987	0.784	rs111660356
QTS000024	ftp://ftp.ebi.ac.uk/pub/databases/spot/eQTL/sumstats/QTS000024/QTD000419/QTD000419.all.tsv.gz	ENSG00000110987	12	122897895	GTT	G	chr12_122897895_GTT_G	17	0.0484694	0.981233	-0.00516094	0.219098	INDEL	19	392	0.96044	ENSG00000110987	ENSG00000110987	0.784	rs1491524197
QTS000024	ftp://ftp.ebi.ac.uk/pub/databases/spot/eQTL/sumstats/QTS000024/QTD000419/QTD000419.all.tsv.gz	ENSG00000111011	12	122897895	G	GT	chr12_122897895_G_GT	86	0.262755	0.473872	0.0478613	0.0666877	INDEL	103	392	0.89188	ENSG00000111011	ENSG00000111011	74.529	rs772518479
QTS000024	ftp://ftp.ebi.ac.uk/pub/databases/spot/eQTL/sumstats/QTS000024/QTD000419/QTD000419.all.tsv.gz	ENSG00000111011	12	122897895	G	GT	chr12_122897895_G_GT	86	0.262755	0.473872	0.0478613	0.0666877	INDEL	103	392	0.89188	ENSG00000111011	ENSG00000111011	74.529	rs71308021
QTS000024	ftp://ftp.ebi.ac.uk/pub/databases/spot/eQTL/sumstats/QTS000024/QTD000419/QTD000419.all.tsv.gz	ENSG00000111011	12	122897895	G	GTT	chr12_122897895_G_GTT	10	0.0255102	0.229022	-0.215721	0.17873	INDEL	10	392	0.88225	ENSG00000111011	ENSG00000111011	74.529	rs772518479
QTS000024	ftp://ftp.ebi.ac.uk/pub/databases/spot/eQTL/sumstats/QTS000024/QTD000419/QTD000419.all.tsv.gz	ENSG00000111011	12	122897895	GT	G	chr12_122897895_GT_G	55	0.160714	0.751609	0.0238005	0.0750804	INDEL	63	392	0.95396	ENSG00000111011	ENSG00000111011	74.529	rs111660356
QTS000024	ftp://ftp.ebi.ac.uk/pub/databases/spot/eQTL/sumstats/QTS000024/QTD000419/QTD000419.all.tsv.gz	ENSG00000111011	12	122897895	GTT	G	chr12_122897895_GTT_G	17	0.0484694	0.2302	0.142461	0.118333	INDEL	19	392	0.96044	ENSG00000111011	ENSG00000111011	74.529	rs1491524197
QTS000024	ftp://ftp.ebi.ac.uk/pub/databases/spot/eQTL/sumstats/QTS000024/QTD000419/QTD000419.all.tsv.gz	ENSG00000111328	12	122897895	G	GT	chr12_122897895_G_GT	86	0.262755	0.40361	0.077513	0.092591	INDEL	103	392	0.89188	ENSG00000111328	ENSG00000111328	4.212	rs772518479
QTS000024	ftp://ftp.ebi.ac.uk/pub/databases/spot/eQTL/sumstats/QTS000024/QTD000419/QTD000419.all.tsv.gz	ENSG00000111328	12	122897895	G	GT	chr12_122897895_G_GT	86	0.262755	0.40361	0.077513	0.092591	INDEL	103	392	0.89188	ENSG00000111328	ENSG00000111328	4.212	rs71308021
QTS000024	ftp://ftp.ebi.ac.uk/pub/databases/spot/eQTL/sumstats/QTS000024/QTD000419/QTD000419.all.tsv.gz	ENSG00000111328	12	122897895	G	GTT	chr12_122897895_G_GTT	10	0.0255102	0.632741	-0.11925	0.24912	INDEL	10	392	0.88225	ENSG00000111328	ENSG00000111328	4.212	rs772518479
QTS000024	ftp://ftp.ebi.ac.uk/pub/databases/spot/eQTL/sumstats/QTS000024/QTD000419/QTD000419.all.tsv.gz	ENSG00000111328	12	122897895	GT	G	chr12_122897895_GT_G	55	0.160714	0.333569	-0.100887	0.104056	INDEL	63	392	0.95396	ENSG00000111328	ENSG00000111328	4.212	rs111660356
QTS000024	ftp://ftp.ebi.ac.uk/pub/databases/spot/eQTL/sumstats/QTS000024/QTD000419/QTD000419.all.tsv.gz	ENSG00000111328	12	122897895	GTT	G	chr12_122897895_GTT_G	17	0.0484694	0.989001	0.00227838	0.165038	INDEL	19	392	0.96044	ENSG00000111328	ENSG00000111328	4.212	rs1491524197
QTS000024	ftp://ftp.ebi.ac.uk/pub/databases/spot/eQTL/sumstats/QTS000024/QTD000419/QTD000419.all.tsv.gz	ENSG00000111358	12	122897895	G	GT	chr12_122897895_G_GT	86	0.262755	0.69009	-0.039829	0.0997291	INDEL	103	392	0.89188	ENSG00000111358	ENSG00000111358	10.973	rs772518479
QTS000024	ftp://ftp.ebi.ac.uk/pub/databases/spot/eQTL/sumstats/QTS000024/QTD000419/QTD000419.all.tsv.gz	ENSG00000111358	12	122897895	G	GT	chr12_122897895_G_GT	86	0.262755	0.69009	-0.039829	0.0997291	INDEL	103	392	0.89188	ENSG00000111358	ENSG00000111358	10.973	rs71308021
QTS000024	ftp://ftp.ebi.ac.uk/pub/databases/spot/eQTL/sumstats/QTS000024/QTD000419/QTD000419.all.tsv.gz	ENSG00000111358	12	122897895	G	GTT	chr12_122897895_G_GTT	10	0.0255102	0.543193	-0.163141	0.267821	INDEL	10	392	0.88225	ENSG00000111358	ENSG00000111358	10.973	rs772518479
QTS000024	ftp://ftp.ebi.ac.uk/pub/databases/spot/eQTL/sumstats/QTS000024/QTD000419/QTD000419.all.tsv.gz	ENSG00000111358	12	122897895	GT	G	chr12_122897895_GT_G	55	0.160714	0.893487	-0.0150434	0.112196	INDEL	63	392	0.95396	ENSG00000111358	ENSG00000111358	10.973	rs111660356
QTS000024	ftp://ftp.ebi.ac.uk/pub/databases/spot/eQTL/sumstats/QTS000024/QTD000419/QTD000419.all.tsv.gz	ENSG00000111358	12	122897895	GTT	G	chr12_122897895_GTT_G	17	0.0484694	0.277818	-0.192576	0.176918	INDEL	19	392	0.96044	ENSG00000111358	ENSG00000111358	10.973	rs1491524197
QTS000024	ftp://ftp.ebi.ac.uk/pub/databases/spot/eQTL/sumstats/QTS000024/QTD000419/QTD000419.all.tsv.gz	ENSG00000111361	12	122897895	G	GT	chr12_122897895_G_GT	86	0.262755	0.758932	-0.0218249	0.0710103	INDEL	103	392	0.89188	ENSG00000111361	ENSG00000111361	24.94	rs772518479
QTS000024	ftp://ftp.ebi.ac.uk/pub/databases/spot/eQTL/sumstats/QTS000024/QTD000419/QTD000419.all.tsv.gz	ENSG00000111361	12	122897895	G	GT	chr12_122897895_G_GT	86	0.262755	0.758932	-0.0218249	0.0710103	INDEL	103	392	0.89188	ENSG00000111361	ENSG00000111361	24.94	rs71308021
QTS000024	ftp://ftp.ebi.ac.uk/pub/databases/spot/eQTL/sumstats/QTS000024/QTD000419/QTD000419.all.tsv.gz	ENSG00000111361	12	122897895	G	GTT	chr12_122897895_G_GTT	10	0.0255102	0.0751663	-0.338604	0.189191	INDEL	10	392	0.88225	ENSG00000111361	ENSG00000111361	24.94	rs772518479
QTS000024	ftp://ftp.ebi.ac.uk/pub/databases/spot/eQTL/sumstats/QTS000024/QTD000419/QTD000419.all.tsv.gz	ENSG00000111361	12	122897895	GT	G	chr12_122897895_GT_G	55	0.160714	0.461957	0.0587965	0.0797568	INDEL	63	392	0.95396	ENSG00000111361	ENSG00000111361	24.94	rs111660356
QTS000024	ftp://ftp.ebi.ac.uk/pub/databases/spot/eQTL/sumstats/QTS000024/QTD000419/QTD000419.all.tsv.gz	ENSG00000111361	12	122897895	GTT	G	chr12_122897895_GTT_G	17	0.0484694	0.701926	-0.0484177	0.126309	INDEL	19	392	0.96044	ENSG00000111361	ENSG00000111361	24.94	rs1491524197
QTS000024	ftp://ftp.ebi.ac.uk/pub/databases/spot/eQTL/sumstats/QTS000024/QTD000419/QTD000419.all.tsv.gz	ENSG00000111364	12	122897895	G	GT	chr12_122897895_G_GT	86	0.262755	0.421489	0.0777331	0.0964824	INDEL	103	392	0.89188	ENSG00000111364	ENSG00000111364	10.71	rs772518479
QTS000024	ftp://ftp.ebi.ac.uk/pub/databases/spot/eQTL/sumstats/QTS000024/QTD000419/QTD000419.all.tsv.gz	ENSG00000111364	12	122897895	G	GT	chr12_122897895_G_GT	86	0.262755	0.421489	0.0777331	0.0964824	INDEL	103	392	0.89188	ENSG00000111364	ENSG00000111364	10.71	rs71308021
QTS000024	ftp://ftp.ebi.ac.uk/pub/databases/spot/eQTL/sumstats/QTS000024/QTD000419/QTD000419.all.tsv.gz	ENSG00000111364	12	122897895	G	GTT	chr12_122897895_G_GTT	10	0.0255102	0.586542	0.141385	0.259505	INDEL	10	392	0.88225	ENSG00000111364	ENSG00000111364	10.71	rs772518479
QTS000024	ftp://ftp.ebi.ac.uk/pub/databases/spot/eQTL/sumstats/QTS000024/QTD000419/QTD000419.all.tsv.gz	ENSG00000111364	12	122897895	GT	G	chr12_122897895_GT_G	55	0.160714	0.862935	0.0187902	0.108686	INDEL	63	392	0.95396	ENSG00000111364	ENSG00000111364	10.71	rs111660356
QTS000024	ftp://ftp.ebi.ac.uk/pub/databases/spot/eQTL/sumstats/QTS000024/QTD000419/QTD000419.all.tsv.gz	ENSG00000111364	12	122897895	GTT	G	chr12_122897895_GTT_G	17	0.0484694	0.254427	0.195882	0.171332	INDEL	19	392	0.96044	ENSG00000111364	ENSG00000111364	10.71	rs1491524197
QTS000024	ftp://ftp.ebi.ac.uk/pub/databases/spot/eQTL/sumstats/QTS000024/QTD000419/QTD000419.all.tsv.gz	ENSG00000130779	12	122897895	G	GT	chr12_122897895_G_GT	86	0.262755	0.325034	0.0868349	0.087992	INDEL	103	392	0.89188	ENSG00000130779	ENSG00000130779	46.102	rs772518479
QTS000024	ftp://ftp.ebi.ac.uk/pub/databases/spot/eQTL/sumstats/QTS000024/QTD000419/QTD000419.all.tsv.gz	ENSG00000130779	12	122897895	G	GT	chr12_122897895_G_GT	86	0.262755	0.325034	0.0868349	0.087992	INDEL	103	392	0.89188	ENSG00000130779	ENSG00000130779	46.102	rs71308021
QTS000024	ftp://ftp.ebi.ac.uk/pub/databases/spot/eQTL/sumstats/QTS000024/QTD000419/QTD000419.all.tsv.gz	ENSG00000130779	12	122897895	G	GTT	chr12_122897895_G_GTT	10	0.0255102	0.928626	0.0212648	0.237069	INDEL	10	392	0.88225	ENSG00000130779	ENSG00000130779	46.102	rs772518479
QTS000024	ftp://ftp.ebi.ac.uk/pub/databases/spot/eQTL/sumstats/QTS000024/QTD000419/QTD000419.all.tsv.gz	ENSG00000130779	12	122897895	GT	G	chr12_122897895_GT_G	55	0.160714	0.975044	0.00310811	0.0992183	INDEL	63	392	0.95396	ENSG00000130779	ENSG00000130779	46.102	rs111660356
QTS000024	ftp://ftp.ebi.ac.uk/pub/databases/spot/eQTL/sumstats/QTS000024/QTD000419/QTD000419.all.tsv.gz	ENSG00000130779	12	122897895	GTT	G	chr12_122897895_GTT_G	17	0.0484694	0.259919	0.176759	0.156407	INDEL	19	392	0.96044	ENSG00000130779	ENSG00000130779	46.102	rs1491524197
QTS000024	ftp://ftp.ebi.ac.uk/pub/databases/spot/eQTL/sumstats/QTS000024/QTD000419/QTD000419.all.tsv.gz	ENSG00000130787	12	122897895	G	GT	chr12_122897895_G_GT	86	0.262755	0.917425	-0.00697049	0.0671386	INDEL	103	392	0.89188	ENSG00000130787	ENSG00000130787	4.716	rs772518479
QTS000024	ftp://ftp.ebi.ac.uk/pub/databases/spot/eQTL/sumstats/QTS000024/QTD000419/QTD000419.all.tsv.gz	ENSG00000130787	12	122897895	G	GT	chr12_122897895_G_GT	86	0.262755	0.917425	-0.00697049	0.0671386	INDEL	103	392	0.89188	ENSG00000130787	ENSG00000130787	4.716	rs71308021
QTS000024	ftp://ftp.ebi.ac.uk/pub/databases/spot/eQTL/sumstats/QTS000024/QTD000419/QTD000419.all.tsv.gz	ENSG00000130787	12	122897895	G	GTT	chr12_122897895_G_GTT	10	0.0255102	0.604008	0.0936634	0.180276	INDEL	10	392	0.88225	ENSG00000130787	ENSG00000130787	4.716	rs772518479
QTS000024	ftp://ftp.ebi.ac.uk/pub/databases/spot/eQTL/sumstats/QTS000024/QTD000419/QTD000419.all.tsv.gz	ENSG00000130787	12	122897895	GT	G	chr12_122897895_GT_G	55	0.160714	0.4708	-0.0544878	0.0753953	INDEL	63	392	0.95396	ENSG00000130787	ENSG00000130787	4.716	rs111660356
QTS000024	ftp://ftp.ebi.ac.uk/pub/databases/spot/eQTL/sumstats/QTS000024/QTD000419/QTD000419.all.tsv.gz	ENSG00000130787	12	122897895	GTT	G	chr12_122897895_GTT_G	17	0.0484694	0.0285158	-0.260224	0.117866	INDEL	19	392	0.96044	ENSG00000130787	ENSG00000130787	4.716	rs1491524197
QTS000024	ftp://ftp.ebi.ac.uk/pub/databases/spot/eQTL/sumstats/QTS000024/QTD000419/QTD000419.all.tsv.gz	ENSG00000130921	12	122897895	G	GT	chr12_122897895_G_GT	86	0.262755	0.0640718	-0.176276	0.0946158	INDEL	103	392	0.89188	ENSG00000130921	ENSG00000130921	1.504	rs772518479
