## Supplemental Dataset 3 for "State-Dependent 3D Enhancer Architecture Resolves a Shared Schizophrenia and Multiple Sclerosis Ketone and Lactate Sensing Logic Gate": EBI_Immune_eQTL_Targeted_DeepSweep_Hits.tsv (part 891 of 1639)

STUDY	FTP_PATH	RAW_TABIX_OUTPUT
QTS000024	ftp://ftp.ebi.ac.uk/pub/databases/spot/eQTL/sumstats/QTS000024/QTD000419/QTD000419.all.tsv.gz	ENSG00000130921	12	122897895	G	GT	chr12_122897895_G_GT	86	0.262755	0.0640718	-0.176276	0.0946158	INDEL	103	392	0.89188	ENSG00000130921	ENSG00000130921	1.504	rs71308021
QTS000024	ftp://ftp.ebi.ac.uk/pub/databases/spot/eQTL/sumstats/QTS000024/QTD000419/QTD000419.all.tsv.gz	ENSG00000130921	12	122897895	G	GTT	chr12_122897895_G_GTT	10	0.0255102	0.423336	-0.205598	0.256208	INDEL	10	392	0.88225	ENSG00000130921	ENSG00000130921	1.504	rs772518479
QTS000024	ftp://ftp.ebi.ac.uk/pub/databases/spot/eQTL/sumstats/QTS000024/QTD000419/QTD000419.all.tsv.gz	ENSG00000130921	12	122897895	GT	G	chr12_122897895_GT_G	55	0.160714	0.38301	-0.0937374	0.107191	INDEL	63	392	0.95396	ENSG00000130921	ENSG00000130921	1.504	rs111660356
QTS000024	ftp://ftp.ebi.ac.uk/pub/databases/spot/eQTL/sumstats/QTS000024/QTD000419/QTD000419.all.tsv.gz	ENSG00000130921	12	122897895	GTT	G	chr12_122897895_GTT_G	17	0.0484694	0.00868313	0.442326	0.166716	INDEL	19	392	0.96044	ENSG00000130921	ENSG00000130921	1.504	rs1491524197
QTS000024	ftp://ftp.ebi.ac.uk/pub/databases/spot/eQTL/sumstats/QTS000024/QTD000419/QTD000419.all.tsv.gz	ENSG00000139697	12	122897895	G	GT	chr12_122897895_G_GT	86	0.262755	0.786282	0.0173019	0.0637167	INDEL	103	392	0.89188	ENSG00000139697	ENSG00000139697	62.651	rs772518479
QTS000024	ftp://ftp.ebi.ac.uk/pub/databases/spot/eQTL/sumstats/QTS000024/QTD000419/QTD000419.all.tsv.gz	ENSG00000139697	12	122897895	G	GT	chr12_122897895_G_GT	86	0.262755	0.786282	0.0173019	0.0637167	INDEL	103	392	0.89188	ENSG00000139697	ENSG00000139697	62.651	rs71308021
QTS000024	ftp://ftp.ebi.ac.uk/pub/databases/spot/eQTL/sumstats/QTS000024/QTD000419/QTD000419.all.tsv.gz	ENSG00000139697	12	122897895	G	GTT	chr12_122897895_G_GTT	10	0.0255102	0.389631	0.147372	0.170894	INDEL	10	392	0.88225	ENSG00000139697	ENSG00000139697	62.651	rs772518479
QTS000024	ftp://ftp.ebi.ac.uk/pub/databases/spot/eQTL/sumstats/QTS000024/QTD000419/QTD000419.all.tsv.gz	ENSG00000139697	12	122897895	GT	G	chr12_122897895_GT_G	55	0.160714	0.681258	-0.0294712	0.0716346	INDEL	63	392	0.95396	ENSG00000139697	ENSG00000139697	62.651	rs111660356
QTS000024	ftp://ftp.ebi.ac.uk/pub/databases/spot/eQTL/sumstats/QTS000024/QTD000419/QTD000419.all.tsv.gz	ENSG00000139697	12	122897895	GTT	G	chr12_122897895_GTT_G	17	0.0484694	0.775082	-0.0324361	0.113349	INDEL	19	392	0.96044	ENSG00000139697	ENSG00000139697	62.651	rs1491524197
QTS000024	ftp://ftp.ebi.ac.uk/pub/databases/spot/eQTL/sumstats/QTS000024/QTD000419/QTD000419.all.tsv.gz	ENSG00000139719	12	122897895	G	GT	chr12_122897895_G_GT	86	0.262755	0.424291	0.0710297	0.0886973	INDEL	103	392	0.89188	ENSG00000139719	ENSG00000139719	6.746	rs772518479
QTS000024	ftp://ftp.ebi.ac.uk/pub/databases/spot/eQTL/sumstats/QTS000024/QTD000419/QTD000419.all.tsv.gz	ENSG00000139719	12	122897895	G	GT	chr12_122897895_G_GT	86	0.262755	0.424291	0.0710297	0.0886973	INDEL	103	392	0.89188	ENSG00000139719	ENSG00000139719	6.746	rs71308021
QTS000024	ftp://ftp.ebi.ac.uk/pub/databases/spot/eQTL/sumstats/QTS000024/QTD000419/QTD000419.all.tsv.gz	ENSG00000139719	12	122897895	G	GTT	chr12_122897895_G_GTT	10	0.0255102	0.921709	-0.0234972	0.238749	INDEL	10	392	0.88225	ENSG00000139719	ENSG00000139719	6.746	rs772518479
QTS000024	ftp://ftp.ebi.ac.uk/pub/databases/spot/eQTL/sumstats/QTS000024/QTD000419/QTD000419.all.tsv.gz	ENSG00000139719	12	122897895	GT	G	chr12_122897895_GT_G	55	0.160714	0.578084	-0.0556283	0.0998368	INDEL	63	392	0.95396	ENSG00000139719	ENSG00000139719	6.746	rs111660356
QTS000024	ftp://ftp.ebi.ac.uk/pub/databases/spot/eQTL/sumstats/QTS000024/QTD000419/QTD000419.all.tsv.gz	ENSG00000139719	12	122897895	GTT	G	chr12_122897895_GTT_G	17	0.0484694	0.375461	0.140138	0.157728	INDEL	19	392	0.96044	ENSG00000139719	ENSG00000139719	6.746	rs1491524197
QTS000024	ftp://ftp.ebi.ac.uk/pub/databases/spot/eQTL/sumstats/QTS000024/QTD000419/QTD000419.all.tsv.gz	ENSG00000139722	12	122897895	G	GT	chr12_122897895_G_GT	86	0.262755	0.0890051	-0.127752	0.0747151	INDEL	103	392	0.89188	ENSG00000139722	ENSG00000139722	34.685	rs772518479
QTS000024	ftp://ftp.ebi.ac.uk/pub/databases/spot/eQTL/sumstats/QTS000024/QTD000419/QTD000419.all.tsv.gz	ENSG00000139722	12	122897895	G	GT	chr12_122897895_G_GT	86	0.262755	0.0890051	-0.127752	0.0747151	INDEL	103	392	0.89188	ENSG00000139722	ENSG00000139722	34.685	rs71308021
QTS000024	ftp://ftp.ebi.ac.uk/pub/databases/spot/eQTL/sumstats/QTS000024/QTD000419/QTD000419.all.tsv.gz	ENSG00000139722	12	122897895	G	GTT	chr12_122897895_G_GTT	10	0.0255102	0.913363	0.0220483	0.202371	INDEL	10	392	0.88225	ENSG00000139722	ENSG00000139722	34.685	rs772518479
QTS000024	ftp://ftp.ebi.ac.uk/pub/databases/spot/eQTL/sumstats/QTS000024/QTD000419/QTD000419.all.tsv.gz	ENSG00000139722	12	122897895	GT	G	chr12_122897895_GT_G	55	0.160714	0.000284117	0.30229	0.0816631	INDEL	63	392	0.95396	ENSG00000139722	ENSG00000139722	34.685	rs111660356
QTS000024	ftp://ftp.ebi.ac.uk/pub/databases/spot/eQTL/sumstats/QTS000024/QTD000419/QTD000419.all.tsv.gz	ENSG00000139722	12	122897895	GTT	G	chr12_122897895_GTT_G	17	0.0484694	0.673821	-0.0564606	0.133921	INDEL	19	392	0.96044	ENSG00000139722	ENSG00000139722	34.685	rs1491524197
QTS000024	ftp://ftp.ebi.ac.uk/pub/databases/spot/eQTL/sumstats/QTS000024/QTD000419/QTD000419.all.tsv.gz	ENSG00000139726	12	122897895	G	GT	chr12_122897895_G_GT	86	0.262755	0.312633	0.076941	0.0759883	INDEL	103	392	0.89188	ENSG00000139726	ENSG00000139726	42.233	rs772518479
QTS000024	ftp://ftp.ebi.ac.uk/pub/databases/spot/eQTL/sumstats/QTS000024/QTD000419/QTD000419.all.tsv.gz	ENSG00000139726	12	122897895	G	GT	chr12_122897895_G_GT	86	0.262755	0.312633	0.076941	0.0759883	INDEL	103	392	0.89188	ENSG00000139726	ENSG00000139726	42.233	rs71308021
QTS000024	ftp://ftp.ebi.ac.uk/pub/databases/spot/eQTL/sumstats/QTS000024/QTD000419/QTD000419.all.tsv.gz	ENSG00000139726	12	122897895	G	GTT	chr12_122897895_G_GTT	10	0.0255102	0.542068	-0.124949	0.204551	INDEL	10	392	0.88225	ENSG00000139726	ENSG00000139726	42.233	rs772518479
QTS000024	ftp://ftp.ebi.ac.uk/pub/databases/spot/eQTL/sumstats/QTS000024/QTD000419/QTD000419.all.tsv.gz	ENSG00000139726	12	122897895	GT	G	chr12_122897895_GT_G	55	0.160714	0.396466	0.0726935	0.0855249	INDEL	63	392	0.95396	ENSG00000139726	ENSG00000139726	42.233	rs111660356
QTS000024	ftp://ftp.ebi.ac.uk/pub/databases/spot/eQTL/sumstats/QTS000024/QTD000419/QTD000419.all.tsv.gz	ENSG00000139726	12	122897895	GTT	G	chr12_122897895_GTT_G	17	0.0484694	0.0304482	-0.291901	0.133818	INDEL	19	392	0.96044	ENSG00000139726	ENSG00000139726	42.233	rs1491524197
QTS000024	ftp://ftp.ebi.ac.uk/pub/databases/spot/eQTL/sumstats/QTS000024/QTD000419/QTD000419.all.tsv.gz	ENSG00000150967	12	122897895	G	GT	chr12_122897895_G_GT	86	0.262755	0.113105	-0.104701	0.0657621	INDEL	103	392	0.89188	ENSG00000150967	ENSG00000150967	0.7	rs772518479
QTS000024	ftp://ftp.ebi.ac.uk/pub/databases/spot/eQTL/sumstats/QTS000024/QTD000419/QTD000419.all.tsv.gz	ENSG00000150967	12	122897895	G	GT	chr12_122897895_G_GT	86	0.262755	0.113105	-0.104701	0.0657621	INDEL	103	392	0.89188	ENSG00000150967	ENSG00000150967	0.7	rs71308021
QTS000024	ftp://ftp.ebi.ac.uk/pub/databases/spot/eQTL/sumstats/QTS000024/QTD000419/QTD000419.all.tsv.gz	ENSG00000150967	12	122897895	G	GTT	chr12_122897895_G_GTT	10	0.0255102	0.789277	-0.0476151	0.177904	INDEL	10	392	0.88225	ENSG00000150967	ENSG00000150967	0.7	rs772518479
QTS000024	ftp://ftp.ebi.ac.uk/pub/databases/spot/eQTL/sumstats/QTS000024/QTD000419/QTD000419.all.tsv.gz	ENSG00000150967	12	122897895	GT	G	chr12_122897895_GT_G	55	0.160714	0.624788	-0.0364596	0.0744204	INDEL	63	392	0.95396	ENSG00000150967	ENSG00000150967	0.7	rs111660356
QTS000024	ftp://ftp.ebi.ac.uk/pub/databases/spot/eQTL/sumstats/QTS000024/QTD000419/QTD000419.all.tsv.gz	ENSG00000150967	12	122897895	GTT	G	chr12_122897895_GTT_G	17	0.0484694	0.370287	0.105576	0.117545	INDEL	19	392	0.96044	ENSG00000150967	ENSG00000150967	0.7	rs1491524197
QTS000024	ftp://ftp.ebi.ac.uk/pub/databases/spot/eQTL/sumstats/QTS000024/QTD000419/QTD000419.all.tsv.gz	ENSG00000150977	12	122897895	G	GT	chr12_122897895_G_GT	86	0.262755	0.626027	-0.0469068	0.096089	INDEL	103	392	0.89188	ENSG00000150977	ENSG00000150977	261.736	rs772518479
QTS000024	ftp://ftp.ebi.ac.uk/pub/databases/spot/eQTL/sumstats/QTS000024/QTD000419/QTD000419.all.tsv.gz	ENSG00000150977	12	122897895	G	GT	chr12_122897895_G_GT	86	0.262755	0.626027	-0.0469068	0.096089	INDEL	103	392	0.89188	ENSG00000150977	ENSG00000150977	261.736	rs71308021
QTS000024	ftp://ftp.ebi.ac.uk/pub/databases/spot/eQTL/sumstats/QTS000024/QTD000419/QTD000419.all.tsv.gz	ENSG00000150977	12	122897895	G	GTT	chr12_122897895_G_GTT	10	0.0255102	0.737067	0.08685	0.258285	INDEL	10	392	0.88225	ENSG00000150977	ENSG00000150977	261.736	rs772518479
QTS000024	ftp://ftp.ebi.ac.uk/pub/databases/spot/eQTL/sumstats/QTS000024/QTD000419/QTD000419.all.tsv.gz	ENSG00000150977	12	122897895	GT	G	chr12_122897895_GT_G	55	0.160714	0.130395	-0.163259	0.107446	INDEL	63	392	0.95396	ENSG00000150977	ENSG00000150977	261.736	rs111660356
QTS000024	ftp://ftp.ebi.ac.uk/pub/databases/spot/eQTL/sumstats/QTS000024/QTD000419/QTD000419.all.tsv.gz	ENSG00000150977	12	122897895	GTT	G	chr12_122897895_GTT_G	17	0.0484694	0.340062	-0.163213	0.170624	INDEL	19	392	0.96044	ENSG00000150977	ENSG00000150977	261.736	rs1491524197
QTS000024	ftp://ftp.ebi.ac.uk/pub/databases/spot/eQTL/sumstats/QTS000024/QTD000419/QTD000419.all.tsv.gz	ENSG00000168778	12	122897895	G	GT	chr12_122897895_G_GT	86	0.262755	0.603838	0.0551065	0.106015	INDEL	103	392	0.89188	ENSG00000168778	ENSG00000168778	0.847	rs772518479
QTS000024	ftp://ftp.ebi.ac.uk/pub/databases/spot/eQTL/sumstats/QTS000024/QTD000419/QTD000419.all.tsv.gz	ENSG00000168778	12	122897895	G	GT	chr12_122897895_G_GT	86	0.262755	0.603838	0.0551065	0.106015	INDEL	103	392	0.89188	ENSG00000168778	ENSG00000168778	0.847	rs71308021
QTS000024	ftp://ftp.ebi.ac.uk/pub/databases/spot/eQTL/sumstats/QTS000024/QTD000419/QTD000419.all.tsv.gz	ENSG00000168778	12	122897895	G	GTT	chr12_122897895_G_GTT	10	0.0255102	0.559184	-0.166653	0.28481	INDEL	10	392	0.88225	ENSG00000168778	ENSG00000168778	0.847	rs772518479
QTS000024	ftp://ftp.ebi.ac.uk/pub/databases/spot/eQTL/sumstats/QTS000024/QTD000419/QTD000419.all.tsv.gz	ENSG00000168778	12	122897895	GT	G	chr12_122897895_GT_G	55	0.160714	0.727333	0.0416507	0.119269	INDEL	63	392	0.95396	ENSG00000168778	ENSG00000168778	0.847	rs111660356
QTS000024	ftp://ftp.ebi.ac.uk/pub/databases/spot/eQTL/sumstats/QTS000024/QTD000419/QTD000419.all.tsv.gz	ENSG00000168778	12	122897895	GTT	G	chr12_122897895_GTT_G	17	0.0484694	0.314585	-0.189803	0.188212	INDEL	19	392	0.96044	ENSG00000168778	ENSG00000168778	0.847	rs1491524197
QTS000024	ftp://ftp.ebi.ac.uk/pub/databases/spot/eQTL/sumstats/QTS000024/QTD000419/QTD000419.all.tsv.gz	ENSG00000175727	12	122897895	G	GT	chr12_122897895_G_GT	86	0.262755	0.750638	-0.0310209	0.0974635	INDEL	103	392	0.89188	ENSG00000175727	ENSG00000175727	18.676	rs772518479
QTS000024	ftp://ftp.ebi.ac.uk/pub/databases/spot/eQTL/sumstats/QTS000024/QTD000419/QTD000419.all.tsv.gz	ENSG00000175727	12	122897895	G	GT	chr12_122897895_G_GT	86	0.262755	0.750638	-0.0310209	0.0974635	INDEL	103	392	0.89188	ENSG00000175727	ENSG00000175727	18.676	rs71308021
QTS000024	ftp://ftp.ebi.ac.uk/pub/databases/spot/eQTL/sumstats/QTS000024/QTD000419/QTD000419.all.tsv.gz	ENSG00000175727	12	122897895	G	GTT	chr12_122897895_G_GTT	10	0.0255102	0.0534296	0.504055	0.25927	INDEL	10	392	0.88225	ENSG00000175727	ENSG00000175727	18.676	rs772518479
QTS000024	ftp://ftp.ebi.ac.uk/pub/databases/spot/eQTL/sumstats/QTS000024/QTD000419/QTD000419.all.tsv.gz	ENSG00000175727	12	122897895	GT	G	chr12_122897895_GT_G	55	0.160714	0.327918	-0.107263	0.109344	INDEL	63	392	0.95396	ENSG00000175727	ENSG00000175727	18.676	rs111660356
QTS000024	ftp://ftp.ebi.ac.uk/pub/databases/spot/eQTL/sumstats/QTS000024/QTD000419/QTD000419.all.tsv.gz	ENSG00000175727	12	122897895	GTT	G	chr12_122897895_GTT_G	17	0.0484694	0.724357	0.0612347	0.173376	INDEL	19	392	0.96044	ENSG00000175727	ENSG00000175727	18.676	rs1491524197
QTS000024	ftp://ftp.ebi.ac.uk/pub/databases/spot/eQTL/sumstats/QTS000024/QTD000419/QTD000419.all.tsv.gz	ENSG00000176383	12	122897895	G	GT	chr12_122897895_G_GT	86	0.262755	0.00438917	0.32134	0.111381	INDEL	103	392	0.89188	ENSG00000176383	ENSG00000176383	0.804	rs772518479
QTS000024	ftp://ftp.ebi.ac.uk/pub/databases/spot/eQTL/sumstats/QTS000024/QTD000419/QTD000419.all.tsv.gz	ENSG00000176383	12	122897895	G	GT	chr12_122897895_G_GT	86	0.262755	0.00438917	0.32134	0.111381	INDEL	103	392	0.89188	ENSG00000176383	ENSG00000176383	0.804	rs71308021
QTS000024	ftp://ftp.ebi.ac.uk/pub/databases/spot/eQTL/sumstats/QTS000024/QTD000419/QTD000419.all.tsv.gz	ENSG00000176383	12	122897895	G	GTT	chr12_122897895_G_GTT	10	0.0255102	0.364455	0.277664	0.305395	INDEL	10	392	0.88225	ENSG00000176383	ENSG00000176383	0.804	rs772518479
QTS000024	ftp://ftp.ebi.ac.uk/pub/databases/spot/eQTL/sumstats/QTS000024/QTD000419/QTD000419.all.tsv.gz	ENSG00000176383	12	122897895	GT	G	chr12_122897895_GT_G	55	0.160714	0.2149	-0.158755	0.127559	INDEL	63	392	0.95396	ENSG00000176383	ENSG00000176383	0.804	rs111660356
QTS000024	ftp://ftp.ebi.ac.uk/pub/databases/spot/eQTL/sumstats/QTS000024/QTD000419/QTD000419.all.tsv.gz	ENSG00000176383	12	122897895	GTT	G	chr12_122897895_GTT_G	17	0.0484694	0.773247	-0.058464	0.202605	INDEL	19	392	0.96044	ENSG00000176383	ENSG00000176383	0.804	rs1491524197
QTS000024	ftp://ftp.ebi.ac.uk/pub/databases/spot/eQTL/sumstats/QTS000024/QTD000419/QTD000419.all.tsv.gz	ENSG00000182196	12	122897895	G	GT	chr12_122897895_G_GT	86	0.262755	0.648391	0.0461269	0.100987	INDEL	103	392	0.89188	ENSG00000182196	ENSG00000182196	1.039	rs772518479
QTS000024	ftp://ftp.ebi.ac.uk/pub/databases/spot/eQTL/sumstats/QTS000024/QTD000419/QTD000419.all.tsv.gz	ENSG00000182196	12	122897895	G	GT	chr12_122897895_G_GT	86	0.262755	0.648391	0.0461269	0.100987	INDEL	103	392	0.89188	ENSG00000182196	ENSG00000182196	1.039	rs71308021
QTS000024	ftp://ftp.ebi.ac.uk/pub/databases/spot/eQTL/sumstats/QTS000024/QTD000419/QTD000419.all.tsv.gz	ENSG00000182196	12	122897895	G	GTT	chr12_122897895_G_GTT	10	0.0255102	0.308813	0.276309	0.270736	INDEL	10	392	0.88225	ENSG00000182196	ENSG00000182196	1.039	rs772518479
QTS000024	ftp://ftp.ebi.ac.uk/pub/databases/spot/eQTL/sumstats/QTS000024/QTD000419/QTD000419.all.tsv.gz	ENSG00000182196	12	122897895	GT	G	chr12_122897895_GT_G	55	0.160714	0.477394	-0.0807905	0.113473	INDEL	63	392	0.95396	ENSG00000182196	ENSG00000182196	1.039	rs111660356
QTS000024	ftp://ftp.ebi.ac.uk/pub/databases/spot/eQTL/sumstats/QTS000024/QTD000419/QTD000419.all.tsv.gz	ENSG00000182196	12	122897895	GTT	G	chr12_122897895_GTT_G	17	0.0484694	0.233649	0.21397	0.179054	INDEL	19	392	0.96044	ENSG00000182196	ENSG00000182196	1.039	rs1491524197
QTS000024	ftp://ftp.ebi.ac.uk/pub/databases/spot/eQTL/sumstats/QTS000024/QTD000419/QTD000419.all.tsv.gz	ENSG00000182782	12	122897895	G	GT	chr12_122897895_G_GT	86	0.262755	0.563348	-0.06603	0.114053	INDEL	103	392	0.89188	ENSG00000182782	ENSG00000182782	185.816	rs772518479
QTS000024	ftp://ftp.ebi.ac.uk/pub/databases/spot/eQTL/sumstats/QTS000024/QTD000419/QTD000419.all.tsv.gz	ENSG00000182782	12	122897895	G	GT	chr12_122897895_G_GT	86	0.262755	0.563348	-0.06603	0.114053	INDEL	103	392	0.89188	ENSG00000182782	ENSG00000182782	185.816	rs71308021
QTS000024	ftp://ftp.ebi.ac.uk/pub/databases/spot/eQTL/sumstats/QTS000024/QTD000419/QTD000419.all.tsv.gz	ENSG00000182782	12	122897895	G	GTT	chr12_122897895_G_GTT	10	0.0255102	0.0253705	-0.682023	0.302532	INDEL	10	392	0.88225	ENSG00000182782	ENSG00000182782	185.816	rs772518479
QTS000024	ftp://ftp.ebi.ac.uk/pub/databases/spot/eQTL/sumstats/QTS000024/QTD000419/QTD000419.all.tsv.gz	ENSG00000182782	12	122897895	GT	G	chr12_122897895_GT_G	55	0.160714	0.611359	0.0653004	0.128287	INDEL	63	392	0.95396	ENSG00000182782	ENSG00000182782	185.816	rs111660356
QTS000024	ftp://ftp.ebi.ac.uk/pub/databases/spot/eQTL/sumstats/QTS000024/QTD000419/QTD000419.all.tsv.gz	ENSG00000182782	12	122897895	GTT	G	chr12_122897895_GTT_G	17	0.0484694	0.765791	0.0605729	0.203037	INDEL	19	392	0.96044	ENSG00000182782	ENSG00000182782	185.816	rs1491524197
QTS000024	ftp://ftp.ebi.ac.uk/pub/databases/spot/eQTL/sumstats/QTS000024/QTD000419/QTD000419.all.tsv.gz	ENSG00000183955	12	122897895	G	GT	chr12_122897895_G_GT	86	0.262755	0.323695	0.106709	0.107831	INDEL	103	392	0.89188	ENSG00000183955	ENSG00000183955	17.423	rs772518479
QTS000024	ftp://ftp.ebi.ac.uk/pub/databases/spot/eQTL/sumstats/QTS000024/QTD000419/QTD000419.all.tsv.gz	ENSG00000183955	12	122897895	G	GT	chr12_122897895_G_GT	86	0.262755	0.323695	0.106709	0.107831	INDEL	103	392	0.89188	ENSG00000183955	ENSG00000183955	17.423	rs71308021
QTS000024	ftp://ftp.ebi.ac.uk/pub/databases/spot/eQTL/sumstats/QTS000024/QTD000419/QTD000419.all.tsv.gz	ENSG00000183955	12	122897895	G	GTT	chr12_122897895_G_GTT	10	0.0255102	0.479691	0.205488	0.290128	INDEL	10	392	0.88225	ENSG00000183955	ENSG00000183955	17.423	rs772518479
QTS000024	ftp://ftp.ebi.ac.uk/pub/databases/spot/eQTL/sumstats/QTS000024/QTD000419/QTD000419.all.tsv.gz	ENSG00000183955	12	122897895	GT	G	chr12_122897895_GT_G	55	0.160714	0.25554	0.138191	0.121156	INDEL	63	392	0.95396	ENSG00000183955	ENSG00000183955	17.423	rs111660356
QTS000024	ftp://ftp.ebi.ac.uk/pub/databases/spot/eQTL/sumstats/QTS000024/QTD000419/QTD000419.all.tsv.gz	ENSG00000183955	12	122897895	GTT	G	chr12_122897895_GTT_G	17	0.0484694	0.383905	0.167538	0.191945	INDEL	19	392	0.96044	ENSG00000183955	ENSG00000183955	17.423	rs1491524197
QTS000024	ftp://ftp.ebi.ac.uk/pub/databases/spot/eQTL/sumstats/QTS000024/QTD000419/QTD000419.all.tsv.gz	ENSG00000184047	12	122897895	G	GT	chr12_122897895_G_GT	86	0.262755	0.0686963	0.232567	0.126994	INDEL	103	392	0.89188	ENSG00000184047	ENSG00000184047	1.337	rs772518479
QTS000024	ftp://ftp.ebi.ac.uk/pub/databases/spot/eQTL/sumstats/QTS000024/QTD000419/QTD000419.all.tsv.gz	ENSG00000184047	12	122897895	G	GT	chr12_122897895_G_GT	86	0.262755	0.0686963	0.232567	0.126994	INDEL	103	392	0.89188	ENSG00000184047	ENSG00000184047	1.337	rs71308021
QTS000024	ftp://ftp.ebi.ac.uk/pub/databases/spot/eQTL/sumstats/QTS000024/QTD000419/QTD000419.all.tsv.gz	ENSG00000184047	12	122897895	G	GTT	chr12_122897895_G_GTT	10	0.0255102	0.803953	0.0855997	0.344328	INDEL	10	392	0.88225	ENSG00000184047	ENSG00000184047	1.337	rs772518479
QTS000024	ftp://ftp.ebi.ac.uk/pub/databases/spot/eQTL/sumstats/QTS000024/QTD000419/QTD000419.all.tsv.gz	ENSG00000184047	12	122897895	GT	G	chr12_122897895_GT_G	55	0.160714	0.844958	0.0282229	0.144115	INDEL	63	392	0.95396	ENSG00000184047	ENSG00000184047	1.337	rs111660356
QTS000024	ftp://ftp.ebi.ac.uk/pub/databases/spot/eQTL/sumstats/QTS000024/QTD000419/QTD000419.all.tsv.gz	ENSG00000184047	12	122897895	GTT	G	chr12_122897895_GTT_G	17	0.0484694	0.703223	0.0869667	0.227914	INDEL	19	392	0.96044	ENSG00000184047	ENSG00000184047	1.337	rs1491524197
QTS000024	ftp://ftp.ebi.ac.uk/pub/databases/spot/eQTL/sumstats/QTS000024/QTD000419/QTD000419.all.tsv.gz	ENSG00000184209	12	122897895	G	GT	chr12_122897895_G_GT	86	0.262755	0.338546	0.114826	0.119663	INDEL	103	392	0.89188	ENSG00000184209	ENSG00000184209	8.769	rs772518479
QTS000024	ftp://ftp.ebi.ac.uk/pub/databases/spot/eQTL/sumstats/QTS000024/QTD000419/QTD000419.all.tsv.gz	ENSG00000184209	12	122897895	G	GT	chr12_122897895_G_GT	86	0.262755	0.338546	0.114826	0.119663	INDEL	103	392	0.89188	ENSG00000184209	ENSG00000184209	8.769	rs71308021
QTS000024	ftp://ftp.ebi.ac.uk/pub/databases/spot/eQTL/sumstats/QTS000024/QTD000419/QTD000419.all.tsv.gz	ENSG00000184209	12	122897895	G	GTT	chr12_122897895_G_GTT	10	0.0255102	0.576513	0.180202	0.322078	INDEL	10	392	0.88225	ENSG00000184209	ENSG00000184209	8.769	rs772518479
QTS000024	ftp://ftp.ebi.ac.uk/pub/databases/spot/eQTL/sumstats/QTS000024/QTD000419/QTD000419.all.tsv.gz	ENSG00000184209	12	122897895	GT	G	chr12_122897895_GT_G	55	0.160714	0.486448	0.09396	0.134729	INDEL	63	392	0.95396	ENSG00000184209	ENSG00000184209	8.769	rs111660356
QTS000024	ftp://ftp.ebi.ac.uk/pub/databases/spot/eQTL/sumstats/QTS000024/QTD000419/QTD000419.all.tsv.gz	ENSG00000184209	12	122897895	GTT	G	chr12_122897895_GTT_G	17	0.0484694	0.650046	-0.0969343	0.213298	INDEL	19	392	0.96044	ENSG00000184209	ENSG00000184209	8.769	rs1491524197
QTS000024	ftp://ftp.ebi.ac.uk/pub/databases/spot/eQTL/sumstats/QTS000024/QTD000419/QTD000419.all.tsv.gz	ENSG00000184445	12	122897895	G	GT	chr12_122897895_G_GT	86	0.262755	0.826516	-0.0236993	0.107974	INDEL	103	392	0.89188	ENSG00000184445	ENSG00000184445	1.567	rs772518479
QTS000024	ftp://ftp.ebi.ac.uk/pub/databases/spot/eQTL/sumstats/QTS000024/QTD000419/QTD000419.all.tsv.gz	ENSG00000184445	12	122897895	G	GT	chr12_122897895_G_GT	86	0.262755	0.826516	-0.0236993	0.107974	INDEL	103	392	0.89188	ENSG00000184445	ENSG00000184445	1.567	rs71308021
QTS000024	ftp://ftp.ebi.ac.uk/pub/databases/spot/eQTL/sumstats/QTS000024/QTD000419/QTD000419.all.tsv.gz	ENSG00000184445	12	122897895	G	GTT	chr12_122897895_G_GTT	10	0.0255102	0.362438	-0.264328	0.289505	INDEL	10	392	0.88225	ENSG00000184445	ENSG00000184445	1.567	rs772518479
QTS000024	ftp://ftp.ebi.ac.uk/pub/databases/spot/eQTL/sumstats/QTS000024/QTD000419/QTD000419.all.tsv.gz	ENSG00000184445	12	122897895	GT	G	chr12_122897895_GT_G	55	0.160714	0.461313	-0.0895197	0.121258	INDEL	63	392	0.95396	ENSG00000184445	ENSG00000184445	1.567	rs111660356
QTS000024	ftp://ftp.ebi.ac.uk/pub/databases/spot/eQTL/sumstats/QTS000024/QTD000419/QTD000419.all.tsv.gz	ENSG00000184445	12	122897895	GTT	G	chr12_122897895_GTT_G	17	0.0484694	0.144689	0.279766	0.190982	INDEL	19	392	0.96044	ENSG00000184445	ENSG00000184445	1.567	rs1491524197
QTS000024	ftp://ftp.ebi.ac.uk/pub/databases/spot/eQTL/sumstats/QTS000024/QTD000419/QTD000419.all.tsv.gz	ENSG00000185344	12	122897895	G	GT	chr12_122897895_G_GT	86	0.262755	0.80311	0.022665	0.0907724	INDEL	103	392	0.89188	ENSG00000185344	ENSG00000185344	2.361	rs772518479
QTS000024	ftp://ftp.ebi.ac.uk/pub/databases/spot/eQTL/sumstats/QTS000024/QTD000419/QTD000419.all.tsv.gz	ENSG00000185344	12	122897895	G	GT	chr12_122897895_G_GT	86	0.262755	0.80311	0.022665	0.0907724	INDEL	103	392	0.89188	ENSG00000185344	ENSG00000185344	2.361	rs71308021
QTS000024	ftp://ftp.ebi.ac.uk/pub/databases/spot/eQTL/sumstats/QTS000024/QTD000419/QTD000419.all.tsv.gz	ENSG00000185344	12	122897895	G	GTT	chr12_122897895_G_GTT	10	0.0255102	0.385819	0.211633	0.243444	INDEL	10	392	0.88225	ENSG00000185344	ENSG00000185344	2.361	rs772518479
QTS000024	ftp://ftp.ebi.ac.uk/pub/databases/spot/eQTL/sumstats/QTS000024/QTD000419/QTD000419.all.tsv.gz	ENSG00000185344	12	122897895	GT	G	chr12_122897895_GT_G	55	0.160714	0.432437	-0.0801913	0.101923	INDEL	63	392	0.95396	ENSG00000185344	ENSG00000185344	2.361	rs111660356
QTS000024	ftp://ftp.ebi.ac.uk/pub/databases/spot/eQTL/sumstats/QTS000024/QTD000419/QTD000419.all.tsv.gz	ENSG00000185344	12	122897895	GTT	G	chr12_122897895_GTT_G	17	0.0484694	0.113214	-0.255286	0.160393	INDEL	19	392	0.96044	ENSG00000185344	ENSG00000185344	2.361	rs1491524197
QTS000024	ftp://ftp.ebi.ac.uk/pub/databases/spot/eQTL/sumstats/QTS000024/QTD000419/QTD000419.all.tsv.gz	ENSG00000255398	12	122897895	G	GT	chr12_122897895_G_GT	86	0.262755	0.834549	-0.0204104	0.0975767	INDEL	103	392	0.89188	ENSG00000255398	ENSG00000255398	127.722	rs772518479
QTS000024	ftp://ftp.ebi.ac.uk/pub/databases/spot/eQTL/sumstats/QTS000024/QTD000419/QTD000419.all.tsv.gz	ENSG00000255398	12	122897895	G	GT	chr12_122897895_G_GT	86	0.262755	0.834549	-0.0204104	0.0975767	INDEL	103	392	0.89188	ENSG00000255398	ENSG00000255398	127.722	rs71308021
QTS000024	ftp://ftp.ebi.ac.uk/pub/databases/spot/eQTL/sumstats/QTS000024/QTD000419/QTD000419.all.tsv.gz	ENSG00000255398	12	122897895	G	GTT	chr12_122897895_G_GTT	10	0.0255102	0.0919639	-0.440758	0.26017	INDEL	10	392	0.88225	ENSG00000255398	ENSG00000255398	127.722	rs772518479
QTS000024	ftp://ftp.ebi.ac.uk/pub/databases/spot/eQTL/sumstats/QTS000024/QTD000419/QTD000419.all.tsv.gz	ENSG00000255398	12	122897895	GT	G	chr12_122897895_GT_G	55	0.160714	0.719662	0.0394359	0.109705	INDEL	63	392	0.95396	ENSG00000255398	ENSG00000255398	127.722	rs111660356
QTS000024	ftp://ftp.ebi.ac.uk/pub/databases/spot/eQTL/sumstats/QTS000024/QTD000419/QTD000419.all.tsv.gz	ENSG00000255398	12	122897895	GTT	G	chr12_122897895_GTT_G	17	0.0484694	0.935131	0.0141497	0.173606	INDEL	19	392	0.96044	ENSG00000255398	ENSG00000255398	127.722	rs1491524197
QTS000024	ftp://ftp.ebi.ac.uk/pub/databases/spot/eQTL/sumstats/QTS000024/QTD000419/QTD000419.all.tsv.gz	ENSG00000256092	12	122897895	G	GT	chr12_122897895_G_GT	86	0.262755	0.776206	0.032046	0.112564	INDEL	103	392	0.89188	ENSG00000256092	ENSG00000256092	1.502	rs772518479
QTS000024	ftp://ftp.ebi.ac.uk/pub/databases/spot/eQTL/sumstats/QTS000024/QTD000419/QTD000419.all.tsv.gz	ENSG00000256092	12	122897895	G	GT	chr12_122897895_G_GT	86	0.262755	0.776206	0.032046	0.112564	INDEL	103	392	0.89188	ENSG00000256092	ENSG00000256092	1.502	rs71308021
QTS000024	ftp://ftp.ebi.ac.uk/pub/databases/spot/eQTL/sumstats/QTS000024/QTD000419/QTD000419.all.tsv.gz	ENSG00000256092	12	122897895	G	GTT	chr12_122897895_G_GTT	10	0.0255102	0.79619	-0.0782389	0.302476	INDEL	10	392	0.88225	ENSG00000256092	ENSG00000256092	1.502	rs772518479
QTS000024	ftp://ftp.ebi.ac.uk/pub/databases/spot/eQTL/sumstats/QTS000024/QTD000419/QTD000419.all.tsv.gz	ENSG00000256092	12	122897895	GT	G	chr12_122897895_GT_G	55	0.160714	0.695745	-0.0495727	0.12656	INDEL	63	392	0.95396	ENSG00000256092	ENSG00000256092	1.502	rs111660356
QTS000024	ftp://ftp.ebi.ac.uk/pub/databases/spot/eQTL/sumstats/QTS000024/QTD000419/QTD000419.all.tsv.gz	ENSG00000256092	12	122897895	GTT	G	chr12_122897895_GTT_G	17	0.0484694	0.212289	0.249634	0.199434	INDEL	19	392	0.96044	ENSG00000256092	ENSG00000256092	1.502	rs1491524197
QTS000024	ftp://ftp.ebi.ac.uk/pub/databases/spot/eQTL/sumstats/QTS000024/QTD000419/QTD000419.all.tsv.gz	ENSG00000256249	12	122897895	G	GT	chr12_122897895_G_GT	86	0.262755	0.0627457	-0.178915	0.0955468	INDEL	103	392	0.89188	ENSG00000256249	ENSG00000256249	1.295	rs772518479
QTS000024	ftp://ftp.ebi.ac.uk/pub/databases/spot/eQTL/sumstats/QTS000024/QTD000419/QTD000419.all.tsv.gz	ENSG00000256249	12	122897895	G	GT	chr12_122897895_G_GT	86	0.262755	0.0627457	-0.178915	0.0955468	INDEL	103	392	0.89188	ENSG00000256249	ENSG00000256249	1.295	rs71308021
QTS000024	ftp://ftp.ebi.ac.uk/pub/databases/spot/eQTL/sumstats/QTS000024/QTD000419/QTD000419.all.tsv.gz	ENSG00000256249	12	122897895	G	GTT	chr12_122897895_G_GTT	10	0.0255102	0.671964	-0.10989	0.259085	INDEL	10	392	0.88225	ENSG00000256249	ENSG00000256249	1.295	rs772518479
QTS000024	ftp://ftp.ebi.ac.uk/pub/databases/spot/eQTL/sumstats/QTS000024/QTD000419/QTD000419.all.tsv.gz	ENSG00000256249	12	122897895	GT	G	chr12_122897895_GT_G	55	0.160714	0.80805	-0.0263898	0.108467	INDEL	63	392	0.95396	ENSG00000256249	ENSG00000256249	1.295	rs111660356
QTS000024	ftp://ftp.ebi.ac.uk/pub/databases/spot/eQTL/sumstats/QTS000024/QTD000419/QTD000419.all.tsv.gz	ENSG00000256249	12	122897895	GTT	G	chr12_122897895_GTT_G	17	0.0484694	0.887441	0.024324	0.171606	INDEL	19	392	0.96044	ENSG00000256249	ENSG00000256249	1.295	rs1491524197
QTS000024	ftp://ftp.ebi.ac.uk/pub/databases/spot/eQTL/sumstats/QTS000024/QTD000419/QTD000419.all.tsv.gz	ENSG00000275265	12	122897895	G	GT	chr12_122897895_G_GT	86	0.262755	0.113515	0.189117	0.11892	INDEL	103	392	0.89188	ENSG00000275265	ENSG00000275265	2.157	rs772518479
QTS000024	ftp://ftp.ebi.ac.uk/pub/databases/spot/eQTL/sumstats/QTS000024/QTD000419/QTD000419.all.tsv.gz	ENSG00000275265	12	122897895	G	GT	chr12_122897895_G_GT	86	0.262755	0.113515	0.189117	0.11892	INDEL	103	392	0.89188	ENSG00000275265	ENSG00000275265	2.157	rs71308021
QTS000024	ftp://ftp.ebi.ac.uk/pub/databases/spot/eQTL/sumstats/QTS000024/QTD000419/QTD000419.all.tsv.gz	ENSG00000275265	12	122897895	G	GTT	chr12_122897895_G_GTT	10	0.0255102	0.51448	-0.20992	0.321391	INDEL	10	392	0.88225	ENSG00000275265	ENSG00000275265	2.157	rs772518479
QTS000024	ftp://ftp.ebi.ac.uk/pub/databases/spot/eQTL/sumstats/QTS000024/QTD000419/QTD000419.all.tsv.gz	ENSG00000275265	12	122897895	GT	G	chr12_122897895_GT_G	55	0.160714	0.490439	-0.0929332	0.134487	INDEL	63	392	0.95396	ENSG00000275265	ENSG00000275265	2.157	rs111660356
QTS000024	ftp://ftp.ebi.ac.uk/pub/databases/spot/eQTL/sumstats/QTS000024/QTD000419/QTD000419.all.tsv.gz	ENSG00000275265	12	122897895	GTT	G	chr12_122897895_GTT_G	17	0.0484694	0.00207973	0.648214	0.207511	INDEL	19	392	0.96044	ENSG00000275265	ENSG00000275265	2.157	rs1491524197
QTS000024	ftp://ftp.ebi.ac.uk/pub/databases/spot/eQTL/sumstats/QTS000024/QTD000419/QTD000419.all.tsv.gz	ENSG00000033030	12	122897901	T	G	chr12_122897901_T_G	11	0.0280612	0.44636	0.204419	0.267857	SNP	11	392	0.8662	ENSG00000033030	ENSG00000033030	19.821	rs370096834
QTS000024	ftp://ftp.ebi.ac.uk/pub/databases/spot/eQTL/sumstats/QTS000024/QTD000419/QTD000419.all.tsv.gz	ENSG00000051825	12	122897901	T	G	chr12_122897901_T_G	11	0.0280612	0.0337062	-0.419991	0.196271	SNP	11	392	0.8662	ENSG00000051825	ENSG00000051825	1.583	rs370096834
QTS000024	ftp://ftp.ebi.ac.uk/pub/databases/spot/eQTL/sumstats/QTS000024/QTD000419/QTD000419.all.tsv.gz	ENSG00000086598	12	122897901	T	G	chr12_122897901_T_G	11	0.0280612	0.474962	-0.171955	0.240186	SNP	11	392	0.8662	ENSG00000086598	ENSG00000086598	178.307	rs370096834
QTS000024	ftp://ftp.ebi.ac.uk/pub/databases/spot/eQTL/sumstats/QTS000024/QTD000419/QTD000419.all.tsv.gz	ENSG00000110987	12	122897901	T	G	chr12_122897901_T_G	11	0.0280612	0.55223	-0.189261	0.3178	SNP	11	392	0.8662	ENSG00000110987	ENSG00000110987	0.784	rs370096834
QTS000024	ftp://ftp.ebi.ac.uk/pub/databases/spot/eQTL/sumstats/QTS000024/QTD000419/QTD000419.all.tsv.gz	ENSG00000111011	12	122897901	T	G	chr12_122897901_T_G	11	0.0280612	0.563028	-0.0998541	0.172335	SNP	11	392	0.8662	ENSG00000111011	ENSG00000111011	74.529	rs370096834
QTS000024	ftp://ftp.ebi.ac.uk/pub/databases/spot/eQTL/sumstats/QTS000024/QTD000419/QTD000419.all.tsv.gz	ENSG00000111328	12	122897901	T	G	chr12_122897901_T_G	11	0.0280612	0.875322	-0.0376475	0.239603	SNP	11	392	0.8662	ENSG00000111328	ENSG00000111328	4.212	rs370096834
QTS000024	ftp://ftp.ebi.ac.uk/pub/databases/spot/eQTL/sumstats/QTS000024/QTD000419/QTD000419.all.tsv.gz	ENSG00000111358	12	122897901	T	G	chr12_122897901_T_G	11	0.0280612	0.237517	-0.30424	0.256713	SNP	11	392	0.8662	ENSG00000111358	ENSG00000111358	10.973	rs370096834
QTS000024	ftp://ftp.ebi.ac.uk/pub/databases/spot/eQTL/sumstats/QTS000024/QTD000419/QTD000419.all.tsv.gz	ENSG00000111361	12	122897901	T	G	chr12_122897901_T_G	11	0.0280612	0.987587	-0.00285819	0.183463	SNP	11	392	0.8662	ENSG00000111361	ENSG00000111361	24.94	rs370096834
QTS000024	ftp://ftp.ebi.ac.uk/pub/databases/spot/eQTL/sumstats/QTS000024/QTD000419/QTD000419.all.tsv.gz	ENSG00000111364	12	122897901	T	G	chr12_122897901_T_G	11	0.0280612	0.452731	0.18757	0.249264	SNP	11	392	0.8662	ENSG00000111364	ENSG00000111364	10.71	rs370096834
QTS000024	ftp://ftp.ebi.ac.uk/pub/databases/spot/eQTL/sumstats/QTS000024/QTD000419/QTD000419.all.tsv.gz	ENSG00000130779	12	122897901	T	G	chr12_122897901_T_G	11	0.0280612	0.829134	-0.0492458	0.227859	SNP	11	392	0.8662	ENSG00000130779	ENSG00000130779	46.102	rs370096834
QTS000024	ftp://ftp.ebi.ac.uk/pub/databases/spot/eQTL/sumstats/QTS000024/QTD000419/QTD000419.all.tsv.gz	ENSG00000130787	12	122897901	T	G	chr12_122897901_T_G	11	0.0280612	0.413367	-0.141919	0.173099	SNP	11	392	0.8662	ENSG00000130787	ENSG00000130787	4.716	rs370096834
QTS000024	ftp://ftp.ebi.ac.uk/pub/databases/spot/eQTL/sumstats/QTS000024/QTD000419/QTD000419.all.tsv.gz	ENSG00000130921	12	122897901	T	G	chr12_122897901_T_G	11	0.0280612	0.0595995	-0.463118	0.244305	SNP	11	392	0.8662	ENSG00000130921	ENSG00000130921	1.504	rs370096834
QTS000024	ftp://ftp.ebi.ac.uk/pub/databases/spot/eQTL/sumstats/QTS000024/QTD000419/QTD000419.all.tsv.gz	ENSG00000139697	12	122897901	T	G	chr12_122897901_T_G	11	0.0280612	0.774651	0.0471869	0.164572	SNP	11	392	0.8662	ENSG00000139697	ENSG00000139697	62.651	rs370096834
QTS000024	ftp://ftp.ebi.ac.uk/pub/databases/spot/eQTL/sumstats/QTS000024/QTD000419/QTD000419.all.tsv.gz	ENSG00000139719	12	122897901	T	G	chr12_122897901_T_G	11	0.0280612	0.631833	0.110084	0.229359	SNP	11	392	0.8662	ENSG00000139719	ENSG00000139719	6.746	rs370096834
QTS000024	ftp://ftp.ebi.ac.uk/pub/databases/spot/eQTL/sumstats/QTS000024/QTD000419/QTD000419.all.tsv.gz	ENSG00000139722	12	122897901	T	G	chr12_122897901_T_G	11	0.0280612	0.0380952	0.401598	0.192233	SNP	11	392	0.8662	ENSG00000139722	ENSG00000139722	34.685	rs370096834
QTS000024	ftp://ftp.ebi.ac.uk/pub/databases/spot/eQTL/sumstats/QTS000024/QTD000419/QTD000419.all.tsv.gz	ENSG00000139726	12	122897901	T	G	chr12_122897901_T_G	11	0.0280612	0.392523	0.16836	0.19643	SNP	11	392	0.8662	ENSG00000139726	ENSG00000139726	42.233	rs370096834
QTS000024	ftp://ftp.ebi.ac.uk/pub/databases/spot/eQTL/sumstats/QTS000024/QTD000419/QTD000419.all.tsv.gz	ENSG00000150967	12	122897901	T	G	chr12_122897901_T_G	11	0.0280612	0.580778	0.0945496	0.1709	SNP	11	392	0.8662	ENSG00000150967	ENSG00000150967	0.7	rs370096834
QTS000024	ftp://ftp.ebi.ac.uk/pub/databases/spot/eQTL/sumstats/QTS000024/QTD000419/QTD000419.all.tsv.gz	ENSG00000150977	12	122897901	T	G	chr12_122897901_T_G	11	0.0280612	0.480298	0.175416	0.248013	SNP	11	392	0.8662	ENSG00000150977	ENSG00000150977	261.736	rs370096834
QTS000024	ftp://ftp.ebi.ac.uk/pub/databases/spot/eQTL/sumstats/QTS000024/QTD000419/QTD000419.all.tsv.gz	ENSG00000168778	12	122897901	T	G	chr12_122897901_T_G	11	0.0280612	0.0283473	0.597649	0.270409	SNP	11	392	0.8662	ENSG00000168778	ENSG00000168778	0.847	rs370096834
QTS000024	ftp://ftp.ebi.ac.uk/pub/databases/spot/eQTL/sumstats/QTS000024/QTD000419/QTD000419.all.tsv.gz	ENSG00000175727	12	122897901	T	G	chr12_122897901_T_G	11	0.0280612	0.328561	-0.246039	0.251147	SNP	11	392	0.8662	ENSG00000175727	ENSG00000175727	18.676	rs370096834
QTS000024	ftp://ftp.ebi.ac.uk/pub/databases/spot/eQTL/sumstats/QTS000024/QTD000419/QTD000419.all.tsv.gz	ENSG00000176383	12	122897901	T	G	chr12_122897901_T_G	11	0.0280612	0.885146	0.0425591	0.294215	SNP	11	392	0.8662	ENSG00000176383	ENSG00000176383	0.804	rs370096834
QTS000024	ftp://ftp.ebi.ac.uk/pub/databases/spot/eQTL/sumstats/QTS000024/QTD000419/QTD000419.all.tsv.gz	ENSG00000182196	12	122897901	T	G	chr12_122897901_T_G	11	0.0280612	0.846455	-0.0506068	0.260966	SNP	11	392	0.8662	ENSG00000182196	ENSG00000182196	1.039	rs370096834
QTS000024	ftp://ftp.ebi.ac.uk/pub/databases/spot/eQTL/sumstats/QTS000024/QTD000419/QTD000419.all.tsv.gz	ENSG00000182782	12	122897901	T	G	chr12_122897901_T_G	11	0.0280612	0.200164	0.377409	0.293526	SNP	11	392	0.8662	ENSG00000182782	ENSG00000182782	185.816	rs370096834
QTS000024	ftp://ftp.ebi.ac.uk/pub/databases/spot/eQTL/sumstats/QTS000024/QTD000419/QTD000419.all.tsv.gz	ENSG00000183955	12	122897901	T	G	chr12_122897901_T_G	11	0.0280612	0.468143	0.202745	0.278866	SNP	11	392	0.8662	ENSG00000183955	ENSG00000183955	17.423	rs370096834
QTS000024	ftp://ftp.ebi.ac.uk/pub/databases/spot/eQTL/sumstats/QTS000024/QTD000419/QTD000419.all.tsv.gz	ENSG00000184047	12	122897901	T	G	chr12_122897901_T_G	11	0.0280612	0.827752	0.0721248	0.330999	SNP	11	392	0.8662	ENSG00000184047	ENSG00000184047	1.337	rs370096834
QTS000024	ftp://ftp.ebi.ac.uk/pub/databases/spot/eQTL/sumstats/QTS000024/QTD000419/QTD000419.all.tsv.gz	ENSG00000184209	12	122897901	T	G	chr12_122897901_T_G	11	0.0280612	0.10651	0.499037	0.307638	SNP	11	392	0.8662	ENSG00000184209	ENSG00000184209	8.769	rs370096834
QTS000024	ftp://ftp.ebi.ac.uk/pub/databases/spot/eQTL/sumstats/QTS000024/QTD000419/QTD000419.all.tsv.gz	ENSG00000184445	12	122897901	T	G	chr12_122897901_T_G	11	0.0280612	0.762897	0.0842523	0.278857	SNP	11	392	0.8662	ENSG00000184445	ENSG00000184445	1.567	rs370096834
QTS000024	ftp://ftp.ebi.ac.uk/pub/databases/spot/eQTL/sumstats/QTS000024/QTD000419/QTD000419.all.tsv.gz	ENSG00000185344	12	122897901	T	G	chr12_122897901_T_G	11	0.0280612	0.566207	0.134644	0.234286	SNP	11	392	0.8662	ENSG00000185344	ENSG00000185344	2.361	rs370096834
QTS000024	ftp://ftp.ebi.ac.uk/pub/databases/spot/eQTL/sumstats/QTS000024/QTD000419/QTD000419.all.tsv.gz	ENSG00000255398	12	122897901	T	G	chr12_122897901_T_G	11	0.0280612	0.368633	0.226675	0.251501	SNP	11	392	0.8662	ENSG00000255398	ENSG00000255398	127.722	rs370096834
QTS000024	ftp://ftp.ebi.ac.uk/pub/databases/spot/eQTL/sumstats/QTS000024/QTD000419/QTD000419.all.tsv.gz	ENSG00000256092	12	122897901	T	G	chr12_122897901_T_G	11	0.0280612	0.933041	0.024467	0.290804	SNP	11	392	0.8662	ENSG00000256092	ENSG00000256092	1.502	rs370096834
QTS000024	ftp://ftp.ebi.ac.uk/pub/databases/spot/eQTL/sumstats/QTS000024/QTD000419/QTD000419.all.tsv.gz	ENSG00000256249	12	122897901	T	G	chr12_122897901_T_G	11	0.0280612	0.877383	-0.0384957	0.249154	SNP	11	392	0.8662	ENSG00000256249	ENSG00000256249	1.295	rs370096834
QTS000024	ftp://ftp.ebi.ac.uk/pub/databases/spot/eQTL/sumstats/QTS000024/QTD000419/QTD000419.all.tsv.gz	ENSG00000275265	12	122897901	T	G	chr12_122897901_T_G	11	0.0280612	0.514135	-0.201952	0.308937	SNP	11	392	0.8662	ENSG00000275265	ENSG00000275265	2.157	rs370096834
QTS000024	ftp://ftp.ebi.ac.uk/pub/databases/spot/eQTL/sumstats/QTS000024/QTD000419/QTD000419.all.tsv.gz	ENSG00000033030	12	122897962	A	G	chr12_122897962_A_G	6	0.0153061	0.784762	0.102663	0.375333	SNP	6	392	0.89488	ENSG00000033030	ENSG00000033030	19.821	rs139758610
QTS000024	ftp://ftp.ebi.ac.uk/pub/databases/spot/eQTL/sumstats/QTS000024/QTD000419/QTD000419.all.tsv.gz	ENSG00000051825	12	122897962	A	G	chr12_122897962_A_G	6	0.0153061	0.469661	0.201201	0.277689	SNP	6	392	0.89488	ENSG00000051825	ENSG00000051825	1.583	rs139758610
QTS000024	ftp://ftp.ebi.ac.uk/pub/databases/spot/eQTL/sumstats/QTS000024/QTD000419/QTD000419.all.tsv.gz	ENSG00000086598	12	122897962	A	G	chr12_122897962_A_G	6	0.0153061	0.604223	0.17463	0.336314	SNP	6	392	0.89488	ENSG00000086598	ENSG00000086598	178.307	rs139758610
QTS000024	ftp://ftp.ebi.ac.uk/pub/databases/spot/eQTL/sumstats/QTS000024/QTD000419/QTD000419.all.tsv.gz	ENSG00000110987	12	122897962	A	G	chr12_122897962_A_G	6	0.0153061	0.11844	-0.693618	0.442132	SNP	6	392	0.89488	ENSG00000110987	ENSG00000110987	0.784	rs139758610
QTS000024	ftp://ftp.ebi.ac.uk/pub/databases/spot/eQTL/sumstats/QTS000024/QTD000419/QTD000419.all.tsv.gz	ENSG00000111011	12	122897962	A	G	chr12_122897962_A_G	6	0.0153061	0.814737	0.0566315	0.241333	SNP	6	392	0.89488	ENSG00000111011	ENSG00000111011	74.529	rs139758610
QTS000024	ftp://ftp.ebi.ac.uk/pub/databases/spot/eQTL/sumstats/QTS000024/QTD000419/QTD000419.all.tsv.gz	ENSG00000111328	12	122897962	A	G	chr12_122897962_A_G	6	0.0153061	0.386008	0.290759	0.334598	SNP	6	392	0.89488	ENSG00000111328	ENSG00000111328	4.212	rs139758610
QTS000024	ftp://ftp.ebi.ac.uk/pub/databases/spot/eQTL/sumstats/QTS000024/QTD000419/QTD000419.all.tsv.gz	ENSG00000111358	12	122897962	A	G	chr12_122897962_A_G	6	0.0153061	0.291606	-0.380236	0.359496	SNP	6	392	0.89488	ENSG00000111358	ENSG00000111358	10.973	rs139758610
QTS000024	ftp://ftp.ebi.ac.uk/pub/databases/spot/eQTL/sumstats/QTS000024/QTD000419/QTD000419.all.tsv.gz	ENSG00000111361	12	122897962	A	G	chr12_122897962_A_G	6	0.0153061	0.597106	-0.135827	0.256518	SNP	6	392	0.89488	ENSG00000111361	ENSG00000111361	24.94	rs139758610
QTS000024	ftp://ftp.ebi.ac.uk/pub/databases/spot/eQTL/sumstats/QTS000024/QTD000419/QTD000419.all.tsv.gz	ENSG00000111364	12	122897962	A	G	chr12_122897962_A_G	6	0.0153061	0.702728	-0.133479	0.349196	SNP	6	392	0.89488	ENSG00000111364	ENSG00000111364	10.71	rs139758610
QTS000024	ftp://ftp.ebi.ac.uk/pub/databases/spot/eQTL/sumstats/QTS000024/QTD000419/QTD000419.all.tsv.gz	ENSG00000130779	12	122897962	A	G	chr12_122897962_A_G	6	0.0153061	0.891497	-0.0435576	0.318864	SNP	6	392	0.89488	ENSG00000130779	ENSG00000130779	46.102	rs139758610
QTS000024	ftp://ftp.ebi.ac.uk/pub/databases/spot/eQTL/sumstats/QTS000024/QTD000419/QTD000419.all.tsv.gz	ENSG00000130787	12	122897962	A	G	chr12_122897962_A_G	6	0.0153061	0.57819	-0.135057	0.242456	SNP	6	392	0.89488	ENSG00000130787	ENSG00000130787	4.716	rs139758610
QTS000024	ftp://ftp.ebi.ac.uk/pub/databases/spot/eQTL/sumstats/QTS000024/QTD000419/QTD000419.all.tsv.gz	ENSG00000130921	12	122897962	A	G	chr12_122897962_A_G	6	0.0153061	0.858307	-0.0617159	0.345199	SNP	6	392	0.89488	ENSG00000130921	ENSG00000130921	1.504	rs139758610
QTS000024	ftp://ftp.ebi.ac.uk/pub/databases/spot/eQTL/sumstats/QTS000024/QTD000419/QTD000419.all.tsv.gz	ENSG00000139697	12	122897962	A	G	chr12_122897962_A_G	6	0.0153061	0.663714	0.10026	0.230215	SNP	6	392	0.89488	ENSG00000139697	ENSG00000139697	62.651	rs139758610
QTS000024	ftp://ftp.ebi.ac.uk/pub/databases/spot/eQTL/sumstats/QTS000024/QTD000419/QTD000419.all.tsv.gz	ENSG00000139719	12	122897962	A	G	chr12_122897962_A_G	6	0.0153061	0.903976	-0.0387954	0.321129	SNP	6	392	0.89488	ENSG00000139719	ENSG00000139719	6.746	rs139758610
QTS000024	ftp://ftp.ebi.ac.uk/pub/databases/spot/eQTL/sumstats/QTS000024/QTD000419/QTD000419.all.tsv.gz	ENSG00000139722	12	122897962	A	G	chr12_122897962_A_G	6	0.0153061	0.495361	-0.185733	0.271862	SNP	6	392	0.89488	ENSG00000139722	ENSG00000139722	34.685	rs139758610
QTS000024	ftp://ftp.ebi.ac.uk/pub/databases/spot/eQTL/sumstats/QTS000024/QTD000419/QTD000419.all.tsv.gz	ENSG00000139726	12	122897962	A	G	chr12_122897962_A_G	6	0.0153061	0.050837	0.535761	0.272524	SNP	6	392	0.89488	ENSG00000139726	ENSG00000139726	42.233	rs139758610
QTS000024	ftp://ftp.ebi.ac.uk/pub/databases/spot/eQTL/sumstats/QTS000024/QTD000419/QTD000419.all.tsv.gz	ENSG00000150967	12	122897962	A	G	chr12_122897962_A_G	6	0.0153061	0.64095	0.111742	0.239195	SNP	6	392	0.89488	ENSG00000150967	ENSG00000150967	0.7	rs139758610
QTS000024	ftp://ftp.ebi.ac.uk/pub/databases/spot/eQTL/sumstats/QTS000024/QTD000419/QTD000419.all.tsv.gz	ENSG00000150977	12	122897962	A	G	chr12_122897962_A_G	6	0.0153061	0.687264	0.140063	0.347363	SNP	6	392	0.89488	ENSG00000150977	ENSG00000150977	261.736	rs139758610
QTS000024	ftp://ftp.ebi.ac.uk/pub/databases/spot/eQTL/sumstats/QTS000024/QTD000419/QTD000419.all.tsv.gz	ENSG00000168778	12	122897962	A	G	chr12_122897962_A_G	6	0.0153061	0.0695348	0.693729	0.379968	SNP	6	392	0.89488	ENSG00000168778	ENSG00000168778	0.847	rs139758610
QTS000024	ftp://ftp.ebi.ac.uk/pub/databases/spot/eQTL/sumstats/QTS000024/QTD000419/QTD000419.all.tsv.gz	ENSG00000175727	12	122897962	A	G	chr12_122897962_A_G	6	0.0153061	0.295544	-0.368529	0.351291	SNP	6	392	0.89488	ENSG00000175727	ENSG00000175727	18.676	rs139758610
QTS000024	ftp://ftp.ebi.ac.uk/pub/databases/spot/eQTL/sumstats/QTS000024/QTD000419/QTD000419.all.tsv.gz	ENSG00000176383	12	122897962	A	G	chr12_122897962_A_G	6	0.0153061	0.874893	-0.0649102	0.411685	SNP	6	392	0.89488	ENSG00000176383	ENSG00000176383	0.804	rs139758610
QTS000024	ftp://ftp.ebi.ac.uk/pub/databases/spot/eQTL/sumstats/QTS000024/QTD000419/QTD000419.all.tsv.gz	ENSG00000182196	12	122897962	A	G	chr12_122897962_A_G	6	0.0153061	0.75982	0.111789	0.365109	SNP	6	392	0.89488	ENSG00000182196	ENSG00000182196	1.039	rs139758610
QTS000024	ftp://ftp.ebi.ac.uk/pub/databases/spot/eQTL/sumstats/QTS000024/QTD000419/QTD000419.all.tsv.gz	ENSG00000182782	12	122897962	A	G	chr12_122897962_A_G	6	0.0153061	0.0580557	0.779187	0.408513	SNP	6	392	0.89488	ENSG00000182782	ENSG00000182782	185.816	rs139758610
QTS000024	ftp://ftp.ebi.ac.uk/pub/databases/spot/eQTL/sumstats/QTS000024/QTD000419/QTD000419.all.tsv.gz	ENSG00000183955	12	122897962	A	G	chr12_122897962_A_G	6	0.0153061	0.921636	0.0384951	0.390771	SNP	6	392	0.89488	ENSG00000183955	ENSG00000183955	17.423	rs139758610
QTS000024	ftp://ftp.ebi.ac.uk/pub/databases/spot/eQTL/sumstats/QTS000024/QTD000419/QTD000419.all.tsv.gz	ENSG00000184047	12	122897962	A	G	chr12_122897962_A_G	6	0.0153061	0.0766867	0.817597	0.459219	SNP	6	392	0.89488	ENSG00000184047	ENSG00000184047	1.337	rs139758610
QTS000024	ftp://ftp.ebi.ac.uk/pub/databases/spot/eQTL/sumstats/QTS000024/QTD000419/QTD000419.all.tsv.gz	ENSG00000184209	12	122897962	A	G	chr12_122897962_A_G	6	0.0153061	0.0212781	0.99264	0.427267	SNP	6	392	0.89488	ENSG00000184209	ENSG00000184209	8.769	rs139758610
QTS000024	ftp://ftp.ebi.ac.uk/pub/databases/spot/eQTL/sumstats/QTS000024/QTD000419/QTD000419.all.tsv.gz	ENSG00000184445	12	122897962	A	G	chr12_122897962_A_G	6	0.0153061	0.700012	-0.15056	0.390138	SNP	6	392	0.89488	ENSG00000184445	ENSG00000184445	1.567	rs139758610
QTS000024	ftp://ftp.ebi.ac.uk/pub/databases/spot/eQTL/sumstats/QTS000024/QTD000419/QTD000419.all.tsv.gz	ENSG00000185344	12	122897962	A	G	chr12_122897962_A_G	6	0.0153061	0.480629	0.231589	0.32768	SNP	6	392	0.89488	ENSG00000185344	ENSG00000185344	2.361	rs139758610
QTS000024	ftp://ftp.ebi.ac.uk/pub/databases/spot/eQTL/sumstats/QTS000024/QTD000419/QTD000419.all.tsv.gz	ENSG00000255398	12	122897962	A	G	chr12_122897962_A_G	6	0.0153061	0.0808855	0.613937	0.349745	SNP	6	392	0.89488	ENSG00000255398	ENSG00000255398	127.722	rs139758610
QTS000024	ftp://ftp.ebi.ac.uk/pub/databases/spot/eQTL/sumstats/QTS000024/QTD000419/QTD000419.all.tsv.gz	ENSG00000256092	12	122897962	A	G	chr12_122897962_A_G	6	0.0153061	0.709449	0.1518	0.406769	SNP	6	392	0.89488	ENSG00000256092	ENSG00000256092	1.502	rs139758610
QTS000024	ftp://ftp.ebi.ac.uk/pub/databases/spot/eQTL/sumstats/QTS000024/QTD000419/QTD000419.all.tsv.gz	ENSG00000256249	12	122897962	A	G	chr12_122897962_A_G	6	0.0153061	0.406362	0.28962	0.347995	SNP	6	392	0.89488	ENSG00000256249	ENSG00000256249	1.295	rs139758610
QTS000024	ftp://ftp.ebi.ac.uk/pub/databases/spot/eQTL/sumstats/QTS000024/QTD000419/QTD000419.all.tsv.gz	ENSG00000275265	12	122897962	A	G	chr12_122897962_A_G	6	0.0153061	0.47662	-0.308255	0.432194	SNP	6	392	0.89488	ENSG00000275265	ENSG00000275265	2.157	rs139758610
QTS000024	ftp://ftp.ebi.ac.uk/pub/databases/spot/eQTL/sumstats/QTS000024/QTD000419/QTD000419.all.tsv.gz	ENSG00000033030	12	122898094	G	A	chr12_122898094_G_A	29	0.0790816	0.324434	-0.161227	0.163172	SNP	361	392	0.80612	ENSG00000033030	ENSG00000033030	19.821	rs1983098
QTS000024	ftp://ftp.ebi.ac.uk/pub/databases/spot/eQTL/sumstats/QTS000024/QTD000419/QTD000419.all.tsv.gz	ENSG00000051825	12	122898094	G	A	chr12_122898094_G_A	29	0.0790816	0.920775	-0.0120706	0.121195	SNP	361	392	0.80612	ENSG00000051825	ENSG00000051825	1.583	rs1983098
QTS000024	ftp://ftp.ebi.ac.uk/pub/databases/spot/eQTL/sumstats/QTS000024/QTD000419/QTD000419.all.tsv.gz	ENSG00000086598	12	122898094	G	A	chr12_122898094_G_A	29	0.0790816	0.794178	0.038317	0.146654	SNP	361	392	0.80612	ENSG00000086598	ENSG00000086598	178.307	rs1983098
QTS000024	ftp://ftp.ebi.ac.uk/pub/databases/spot/eQTL/sumstats/QTS000024/QTD000419/QTD000419.all.tsv.gz	ENSG00000110987	12	122898094	G	A	chr12_122898094_G_A	29	0.0790816	0.584972	0.106051	0.193836	SNP	361	392	0.80612	ENSG00000110987	ENSG00000110987	0.784	rs1983098
QTS000024	ftp://ftp.ebi.ac.uk/pub/databases/spot/eQTL/sumstats/QTS000024/QTD000419/QTD000419.all.tsv.gz	ENSG00000111011	12	122898094	G	A	chr12_122898094_G_A	29	0.0790816	0.490204	0.0726345	0.105055	SNP	361	392	0.80612	ENSG00000111011	ENSG00000111011	74.529	rs1983098
QTS000024	ftp://ftp.ebi.ac.uk/pub/databases/spot/eQTL/sumstats/QTS000024/QTD000419/QTD000419.all.tsv.gz	ENSG00000111328	12	122898094	G	A	chr12_122898094_G_A	29	0.0790816	0.725406	0.0513889	0.146079	SNP	361	392	0.80612	ENSG00000111328	ENSG00000111328	4.212	rs1983098
QTS000024	ftp://ftp.ebi.ac.uk/pub/databases/spot/eQTL/sumstats/QTS000024/QTD000419/QTD000419.all.tsv.gz	ENSG00000111358	12	122898094	G	A	chr12_122898094_G_A	29	0.0790816	0.456105	0.117199	0.156918	SNP	361	392	0.80612	ENSG00000111358	ENSG00000111358	10.973	rs1983098
QTS000024	ftp://ftp.ebi.ac.uk/pub/databases/spot/eQTL/sumstats/QTS000024/QTD000419/QTD000419.all.tsv.gz	ENSG00000111361	12	122898094	G	A	chr12_122898094_G_A	29	0.0790816	0.796536	-0.0288841	0.111862	SNP	361	392	0.80612	ENSG00000111361	ENSG00000111361	24.94	rs1983098
QTS000024	ftp://ftp.ebi.ac.uk/pub/databases/spot/eQTL/sumstats/QTS000024/QTD000419/QTD000419.all.tsv.gz	ENSG00000111364	12	122898094	G	A	chr12_122898094_G_A	29	0.0790816	0.624383	0.0746263	0.152147	SNP	361	392	0.80612	ENSG00000111364	ENSG00000111364	10.71	rs1983098
QTS000024	ftp://ftp.ebi.ac.uk/pub/databases/spot/eQTL/sumstats/QTS000024/QTD000419/QTD000419.all.tsv.gz	ENSG00000130779	12	122898094	G	A	chr12_122898094_G_A	29	0.0790816	0.0537187	0.267088	0.137549	SNP	361	392	0.80612	ENSG00000130779	ENSG00000130779	46.102	rs1983098
QTS000024	ftp://ftp.ebi.ac.uk/pub/databases/spot/eQTL/sumstats/QTS000024/QTD000419/QTD000419.all.tsv.gz	ENSG00000130787	12	122898094	G	A	chr12_122898094_G_A	29	0.0790816	0.110532	-0.168408	0.105014	SNP	361	392	0.80612	ENSG00000130787	ENSG00000130787	4.716	rs1983098
QTS000024	ftp://ftp.ebi.ac.uk/pub/databases/spot/eQTL/sumstats/QTS000024/QTD000419/QTD000419.all.tsv.gz	ENSG00000130921	12	122898094	G	A	chr12_122898094_G_A	29	0.0790816	0.756484	0.0467155	0.150418	SNP	361	392	0.80612	ENSG00000130921	ENSG00000130921	1.504	rs1983098
QTS000024	ftp://ftp.ebi.ac.uk/pub/databases/spot/eQTL/sumstats/QTS000024/QTD000419/QTD000419.all.tsv.gz	ENSG00000139697	12	122898094	G	A	chr12_122898094_G_A	29	0.0790816	0.918509	-0.0102846	0.100382	SNP	361	392	0.80612	ENSG00000139697	ENSG00000139697	62.651	rs1983098
QTS000024	ftp://ftp.ebi.ac.uk/pub/databases/spot/eQTL/sumstats/QTS000024/QTD000419/QTD000419.all.tsv.gz	ENSG00000139719	12	122898094	G	A	chr12_122898094_G_A	29	0.0790816	0.953815	0.00811729	0.139959	SNP	361	392	0.80612	ENSG00000139719	ENSG00000139719	6.746	rs1983098
QTS000024	ftp://ftp.ebi.ac.uk/pub/databases/spot/eQTL/sumstats/QTS000024/QTD000419/QTD000419.all.tsv.gz	ENSG00000139722	12	122898094	G	A	chr12_122898094_G_A	29	0.0790816	0.252629	-0.135659	0.118206	SNP	361	392	0.80612	ENSG00000139722	ENSG00000139722	34.685	rs1983098
QTS000024	ftp://ftp.ebi.ac.uk/pub/databases/spot/eQTL/sumstats/QTS000024/QTD000419/QTD000419.all.tsv.gz	ENSG00000139726	12	122898094	G	A	chr12_122898094_G_A	29	0.0790816	0.134252	-0.179445	0.11929	SNP	361	392	0.80612	ENSG00000139726	ENSG00000139726	42.233	rs1983098
QTS000024	ftp://ftp.ebi.ac.uk/pub/databases/spot/eQTL/sumstats/QTS000024/QTD000419/QTD000419.all.tsv.gz	ENSG00000150967	12	122898094	G	A	chr12_122898094_G_A	29	0.0790816	0.897821	-0.013413	0.104304	SNP	361	392	0.80612	ENSG00000150967	ENSG00000150967	0.7	rs1983098
QTS000024	ftp://ftp.ebi.ac.uk/pub/databases/spot/eQTL/sumstats/QTS000024/QTD000419/QTD000419.all.tsv.gz	ENSG00000150977	12	122898094	G	A	chr12_122898094_G_A	29	0.0790816	0.176798	-0.204335	0.150693	SNP	361	392	0.80612	ENSG00000150977	ENSG00000150977	261.736	rs1983098
QTS000024	ftp://ftp.ebi.ac.uk/pub/databases/spot/eQTL/sumstats/QTS000024/QTD000419/QTD000419.all.tsv.gz	ENSG00000168778	12	122898094	G	A	chr12_122898094_G_A	29	0.0790816	0.0258154	-0.370459	0.164832	SNP	361	392	0.80612	ENSG00000168778	ENSG00000168778	0.847	rs1983098
QTS000024	ftp://ftp.ebi.ac.uk/pub/databases/spot/eQTL/sumstats/QTS000024/QTD000419/QTD000419.all.tsv.gz	ENSG00000175727	12	122898094	G	A	chr12_122898094_G_A	29	0.0790816	0.794456	-0.0400595	0.153536	SNP	361	392	0.80612	ENSG00000175727	ENSG00000175727	18.676	rs1983098
QTS000024	ftp://ftp.ebi.ac.uk/pub/databases/spot/eQTL/sumstats/QTS000024/QTD000419/QTD000419.all.tsv.gz	ENSG00000176383	12	122898094	G	A	chr12_122898094_G_A	29	0.0790816	0.714951	0.0656102	0.179367	SNP	361	392	0.80612	ENSG00000176383	ENSG00000176383	0.804	rs1983098
QTS000024	ftp://ftp.ebi.ac.uk/pub/databases/spot/eQTL/sumstats/QTS000024/QTD000419/QTD000419.all.tsv.gz	ENSG00000182196	12	122898094	G	A	chr12_122898094_G_A	29	0.0790816	0.692343	0.0630507	0.159094	SNP	361	392	0.80612	ENSG00000182196	ENSG00000182196	1.039	rs1983098
QTS000024	ftp://ftp.ebi.ac.uk/pub/databases/spot/eQTL/sumstats/QTS000024/QTD000419/QTD000419.all.tsv.gz	ENSG00000182782	12	122898094	G	A	chr12_122898094_G_A	29	0.0790816	0.787624	0.0485048	0.179783	SNP	361	392	0.80612	ENSG00000182782	ENSG00000182782	185.816	rs1983098
QTS000024	ftp://ftp.ebi.ac.uk/pub/databases/spot/eQTL/sumstats/QTS000024/QTD000419/QTD000419.all.tsv.gz	ENSG00000183955	12	122898094	G	A	chr12_122898094_G_A	29	0.0790816	0.539303	0.104638	0.170133	SNP	361	392	0.80612	ENSG00000183955	ENSG00000183955	17.423	rs1983098
QTS000024	ftp://ftp.ebi.ac.uk/pub/databases/spot/eQTL/sumstats/QTS000024/QTD000419/QTD000419.all.tsv.gz	ENSG00000184047	12	122898094	G	A	chr12_122898094_G_A	29	0.0790816	0.230893	0.241721	0.201081	SNP	361	392	0.80612	ENSG00000184047	ENSG00000184047	1.337	rs1983098
QTS000024	ftp://ftp.ebi.ac.uk/pub/databases/spot/eQTL/sumstats/QTS000024/QTD000419/QTD000419.all.tsv.gz	ENSG00000184209	12	122898094	G	A	chr12_122898094_G_A	29	0.0790816	0.851805	-0.0353492	0.188949	SNP	361	392	0.80612	ENSG00000184209	ENSG00000184209	8.769	rs1983098
QTS000024	ftp://ftp.ebi.ac.uk/pub/databases/spot/eQTL/sumstats/QTS000024/QTD000419/QTD000419.all.tsv.gz	ENSG00000184445	12	122898094	G	A	chr12_122898094_G_A	29	0.0790816	0.242006	-0.198913	0.169457	SNP	361	392	0.80612	ENSG00000184445	ENSG00000184445	1.567	rs1983098
QTS000024	ftp://ftp.ebi.ac.uk/pub/databases/spot/eQTL/sumstats/QTS000024/QTD000419/QTD000419.all.tsv.gz	ENSG00000185344	12	122898094	G	A	chr12_122898094_G_A	29	0.0790816	0.840669	-0.0287878	0.142991	SNP	361	392	0.80612	ENSG00000185344	ENSG00000185344	2.361	rs1983098
QTS000024	ftp://ftp.ebi.ac.uk/pub/databases/spot/eQTL/sumstats/QTS000024/QTD000419/QTD000419.all.tsv.gz	ENSG00000255398	12	122898094	G	A	chr12_122898094_G_A	29	0.0790816	0.791879	-0.0406141	0.153689	SNP	361	392	0.80612	ENSG00000255398	ENSG00000255398	127.722	rs1983098
QTS000024	ftp://ftp.ebi.ac.uk/pub/databases/spot/eQTL/sumstats/QTS000024/QTD000419/QTD000419.all.tsv.gz	ENSG00000256092	12	122898094	G	A	chr12_122898094_G_A	29	0.0790816	0.565219	0.102088	0.177184	SNP	361	392	0.80612	ENSG00000256092	ENSG00000256092	1.502	rs1983098
QTS000024	ftp://ftp.ebi.ac.uk/pub/databases/spot/eQTL/sumstats/QTS000024/QTD000419/QTD000419.all.tsv.gz	ENSG00000256249	12	122898094	G	A	chr12_122898094_G_A	29	0.0790816	0.582635	0.0835848	0.151826	SNP	361	392	0.80612	ENSG00000256249	ENSG00000256249	1.295	rs1983098
QTS000024	ftp://ftp.ebi.ac.uk/pub/databases/spot/eQTL/sumstats/QTS000024/QTD000419/QTD000419.all.tsv.gz	ENSG00000275265	12	122898094	G	A	chr12_122898094_G_A	29	0.0790816	0.444298	0.144371	0.188318	SNP	361	392	0.80612	ENSG00000275265	ENSG00000275265	2.157	rs1983098
QTS000024	ftp://ftp.ebi.ac.uk/pub/databases/spot/eQTL/sumstats/QTS000024/QTD000419/QTD000419.all.tsv.gz	ENSG00000033030	12	122898099	A	G	chr12_122898099_A_G	69	0.201531	0.160402	-0.167454	0.118804	SNP	314	392	0.87067	ENSG00000033030	ENSG00000033030	19.821	rs4759356
QTS000024	ftp://ftp.ebi.ac.uk/pub/databases/spot/eQTL/sumstats/QTS000024/QTD000419/QTD000419.all.tsv.gz	ENSG00000051825	12	122898099	A	G	chr12_122898099_A_G	69	0.201531	0.360429	0.0809441	0.0882827	SNP	314	392	0.87067	ENSG00000051825	ENSG00000051825	1.583	rs4759356
QTS000024	ftp://ftp.ebi.ac.uk/pub/databases/spot/eQTL/sumstats/QTS000024/QTD000419/QTD000419.all.tsv.gz	ENSG00000086598	12	122898099	A	G	chr12_122898099_A_G	69	0.201531	0.305222	-0.109794	0.106782	SNP	314	392	0.87067	ENSG00000086598	ENSG00000086598	178.307	rs4759356
QTS000024	ftp://ftp.ebi.ac.uk/pub/databases/spot/eQTL/sumstats/QTS000024/QTD000419/QTD000419.all.tsv.gz	ENSG00000110987	12	122898099	A	G	chr12_122898099_A_G	69	0.201531	0.501392	0.0952949	0.14146	SNP	314	392	0.87067	ENSG00000110987	ENSG00000110987	0.784	rs4759356
QTS000024	ftp://ftp.ebi.ac.uk/pub/databases/spot/eQTL/sumstats/QTS000024/QTD000419/QTD000419.all.tsv.gz	ENSG00000111011	12	122898099	A	G	chr12_122898099_A_G	69	0.201531	0.890496	0.0105883	0.0767986	SNP	314	392	0.87067	ENSG00000111011	ENSG00000111011	74.529	rs4759356
QTS000024	ftp://ftp.ebi.ac.uk/pub/databases/spot/eQTL/sumstats/QTS000024/QTD000419/QTD000419.all.tsv.gz	ENSG00000111328	12	122898099	A	G	chr12_122898099_A_G	69	0.201531	0.0825372	0.184713	0.105802	SNP	314	392	0.87067	ENSG00000111328	ENSG00000111328	4.212	rs4759356
QTS000024	ftp://ftp.ebi.ac.uk/pub/databases/spot/eQTL/sumstats/QTS000024/QTD000419/QTD000419.all.tsv.gz	ENSG00000111358	12	122898099	A	G	chr12_122898099_A_G	69	0.201531	0.490779	0.0791232	0.114592	SNP	314	392	0.87067	ENSG00000111358	ENSG00000111358	10.973	rs4759356
QTS000024	ftp://ftp.ebi.ac.uk/pub/databases/spot/eQTL/sumstats/QTS000024/QTD000419/QTD000419.all.tsv.gz	ENSG00000111361	12	122898099	A	G	chr12_122898099_A_G	69	0.201531	0.0975517	-0.135014	0.0810672	SNP	314	392	0.87067	ENSG00000111361	ENSG00000111361	24.94	rs4759356
QTS000024	ftp://ftp.ebi.ac.uk/pub/databases/spot/eQTL/sumstats/QTS000024/QTD000419/QTD000419.all.tsv.gz	ENSG00000111364	12	122898099	A	G	chr12_122898099_A_G	69	0.201531	0.608639	-0.0569725	0.111077	SNP	314	392	0.87067	ENSG00000111364	ENSG00000111364	10.71	rs4759356
QTS000024	ftp://ftp.ebi.ac.uk/pub/databases/spot/eQTL/sumstats/QTS000024/QTD000419/QTD000419.all.tsv.gz	ENSG00000130779	12	122898099	A	G	chr12_122898099_A_G	69	0.201531	0.40548	0.0844428	0.101272	SNP	314	392	0.87067	ENSG00000130779	ENSG00000130779	46.102	rs4759356
QTS000024	ftp://ftp.ebi.ac.uk/pub/databases/spot/eQTL/sumstats/QTS000024/QTD000419/QTD000419.all.tsv.gz	ENSG00000130787	12	122898099	A	G	chr12_122898099_A_G	69	0.201531	0.543073	0.0470005	0.0771354	SNP	314	392	0.87067	ENSG00000130787	ENSG00000130787	4.716	rs4759356
QTS000024	ftp://ftp.ebi.ac.uk/pub/databases/spot/eQTL/sumstats/QTS000024/QTD000419/QTD000419.all.tsv.gz	ENSG00000130921	12	122898099	A	G	chr12_122898099_A_G	69	0.201531	0.415827	0.0894248	0.109649	SNP	314	392	0.87067	ENSG00000130921	ENSG00000130921	1.504	rs4759356
QTS000024	ftp://ftp.ebi.ac.uk/pub/databases/spot/eQTL/sumstats/QTS000024/QTD000419/QTD000419.all.tsv.gz	ENSG00000139697	12	122898099	A	G	chr12_122898099_A_G	69	0.201531	0.703275	0.02795	0.0732622	SNP	314	392	0.87067	ENSG00000139697	ENSG00000139697	62.651	rs4759356
QTS000024	ftp://ftp.ebi.ac.uk/pub/databases/spot/eQTL/sumstats/QTS000024/QTD000419/QTD000419.all.tsv.gz	ENSG00000139719	12	122898099	A	G	chr12_122898099_A_G	69	0.201531	0.871988	0.0164878	0.102179	SNP	314	392	0.87067	ENSG00000139719	ENSG00000139719	6.746	rs4759356
QTS000024	ftp://ftp.ebi.ac.uk/pub/databases/spot/eQTL/sumstats/QTS000024/QTD000419/QTD000419.all.tsv.gz	ENSG00000139722	12	122898099	A	G	chr12_122898099_A_G	69	0.201531	0.00980665	-0.221948	0.085031	SNP	314	392	0.87067	ENSG00000139722	ENSG00000139722	34.685	rs4759356
QTS000024	ftp://ftp.ebi.ac.uk/pub/databases/spot/eQTL/sumstats/QTS000024/QTD000419/QTD000419.all.tsv.gz	ENSG00000139726	12	122898099	A	G	chr12_122898099_A_G	69	0.201531	0.663981	-0.0381142	0.087591	SNP	314	392	0.87067	ENSG00000139726	ENSG00000139726	42.233	rs4759356
QTS000024	ftp://ftp.ebi.ac.uk/pub/databases/spot/eQTL/sumstats/QTS000024/QTD000419/QTD000419.all.tsv.gz	ENSG00000150967	12	122898099	A	G	chr12_122898099_A_G	69	0.201531	0.298592	-0.0791526	0.0759291	SNP	314	392	0.87067	ENSG00000150967	ENSG00000150967	0.7	rs4759356
QTS000024	ftp://ftp.ebi.ac.uk/pub/databases/spot/eQTL/sumstats/QTS000024/QTD000419/QTD000419.all.tsv.gz	ENSG00000150977	12	122898099	A	G	chr12_122898099_A_G	69	0.201531	0.113966	0.17442	0.109816	SNP	314	392	0.87067	ENSG00000150977	ENSG00000150977	261.736	rs4759356
QTS000024	ftp://ftp.ebi.ac.uk/pub/databases/spot/eQTL/sumstats/QTS000024/QTD000419/QTD000419.all.tsv.gz	ENSG00000168778	12	122898099	A	G	chr12_122898099_A_G	69	0.201531	0.477341	-0.0867593	0.121842	SNP	314	392	0.87067	ENSG00000168778	ENSG00000168778	0.847	rs4759356
QTS000024	ftp://ftp.ebi.ac.uk/pub/databases/spot/eQTL/sumstats/QTS000024/QTD000419/QTD000419.all.tsv.gz	ENSG00000175727	12	122898099	A	G	chr12_122898099_A_G	69	0.201531	0.792899	0.0294744	0.112097	SNP	314	392	0.87067	ENSG00000175727	ENSG00000175727	18.676	rs4759356
QTS000024	ftp://ftp.ebi.ac.uk/pub/databases/spot/eQTL/sumstats/QTS000024/QTD000419/QTD000419.all.tsv.gz	ENSG00000176383	12	122898099	A	G	chr12_122898099_A_G	69	0.201531	0.412264	0.107462	0.130762	SNP	314	392	0.87067	ENSG00000176383	ENSG00000176383	0.804	rs4759356
QTS000024	ftp://ftp.ebi.ac.uk/pub/databases/spot/eQTL/sumstats/QTS000024/QTD000419/QTD000419.all.tsv.gz	ENSG00000182196	12	122898099	A	G	chr12_122898099_A_G	69	0.201531	0.742631	-0.0382058	0.116171	SNP	314	392	0.87067	ENSG00000182196	ENSG00000182196	1.039	rs4759356
QTS000024	ftp://ftp.ebi.ac.uk/pub/databases/spot/eQTL/sumstats/QTS000024/QTD000419/QTD000419.all.tsv.gz	ENSG00000182782	12	122898099	A	G	chr12_122898099_A_G	69	0.201531	0.554884	-0.0775889	0.13116	SNP	314	392	0.87067	ENSG00000182782	ENSG00000182782	185.816	rs4759356
QTS000024	ftp://ftp.ebi.ac.uk/pub/databases/spot/eQTL/sumstats/QTS000024/QTD000419/QTD000419.all.tsv.gz	ENSG00000183955	12	122898099	A	G	chr12_122898099_A_G	69	0.201531	0.64712	-0.056983	0.124273	SNP	314	392	0.87067	ENSG00000183955	ENSG00000183955	17.423	rs4759356
QTS000024	ftp://ftp.ebi.ac.uk/pub/databases/spot/eQTL/sumstats/QTS000024/QTD000419/QTD000419.all.tsv.gz	ENSG00000184047	12	122898099	A	G	chr12_122898099_A_G	69	0.201531	0.0970631	0.243974	0.146275	SNP	314	392	0.87067	ENSG00000184047	ENSG00000184047	1.337	rs4759356
QTS000024	ftp://ftp.ebi.ac.uk/pub/databases/spot/eQTL/sumstats/QTS000024/QTD000419/QTD000419.all.tsv.gz	ENSG00000184209	12	122898099	A	G	chr12_122898099_A_G	69	0.201531	0.587586	-0.0748971	0.137854	SNP	314	392	0.87067	ENSG00000184209	ENSG00000184209	8.769	rs4759356
QTS000024	ftp://ftp.ebi.ac.uk/pub/databases/spot/eQTL/sumstats/QTS000024/QTD000419/QTD000419.all.tsv.gz	ENSG00000184445	12	122898099	A	G	chr12_122898099_A_G	69	0.201531	0.359275	-0.113877	0.123902	SNP	314	392	0.87067	ENSG00000184445	ENSG00000184445	1.567	rs4759356
QTS000024	ftp://ftp.ebi.ac.uk/pub/databases/spot/eQTL/sumstats/QTS000024/QTD000419/QTD000419.all.tsv.gz	ENSG00000185344	12	122898099	A	G	chr12_122898099_A_G	69	0.201531	0.281243	0.112479	0.104075	SNP	314	392	0.87067	ENSG00000185344	ENSG00000185344	2.361	rs4759356
QTS000024	ftp://ftp.ebi.ac.uk/pub/databases/spot/eQTL/sumstats/QTS000024/QTD000419/QTD000419.all.tsv.gz	ENSG00000255398	12	122898099	A	G	chr12_122898099_A_G	69	0.201531	0.371364	-0.100353	0.111983	SNP	314	392	0.87067	ENSG00000255398	ENSG00000255398	127.722	rs4759356
QTS000024	ftp://ftp.ebi.ac.uk/pub/databases/spot/eQTL/sumstats/QTS000024/QTD000419/QTD000419.all.tsv.gz	ENSG00000256092	12	122898099	A	G	chr12_122898099_A_G	69	0.201531	0.253964	0.147647	0.129016	SNP	314	392	0.87067	ENSG00000256092	ENSG00000256092	1.502	rs4759356
QTS000024	ftp://ftp.ebi.ac.uk/pub/databases/spot/eQTL/sumstats/QTS000024/QTD000419/QTD000419.all.tsv.gz	ENSG00000256249	12	122898099	A	G	chr12_122898099_A_G	69	0.201531	0.800375	0.0280893	0.110922	SNP	314	392	0.87067	ENSG00000256249	ENSG00000256249	1.295	rs4759356
QTS000024	ftp://ftp.ebi.ac.uk/pub/databases/spot/eQTL/sumstats/QTS000024/QTD000419/QTD000419.all.tsv.gz	ENSG00000275265	12	122898099	A	G	chr12_122898099_A_G	69	0.201531	0.671662	-0.0584393	0.137647	SNP	314	392	0.87067	ENSG00000275265	ENSG00000275265	2.157	rs4759356
QTS000024	ftp://ftp.ebi.ac.uk/pub/databases/spot/eQTL/sumstats/QTS000024/QTD000419/QTD000419.all.tsv.gz	ENSG00000033030	12	122898101	C	T	chr12_122898101_C_T	12	0.0306122	0.639869	-0.127621	0.272304	SNP	12	392	0.83383	ENSG00000033030	ENSG00000033030	19.821	rs144972011
QTS000024	ftp://ftp.ebi.ac.uk/pub/databases/spot/eQTL/sumstats/QTS000024/QTD000419/QTD000419.all.tsv.gz	ENSG00000051825	12	122898101	C	T	chr12_122898101_C_T	12	0.0306122	0.812137	0.0480328	0.201804	SNP	12	392	0.83383	ENSG00000051825	ENSG00000051825	1.583	rs144972011
QTS000024	ftp://ftp.ebi.ac.uk/pub/databases/spot/eQTL/sumstats/QTS000024/QTD000419/QTD000419.all.tsv.gz	ENSG00000086598	12	122898101	C	T	chr12_122898101_C_T	12	0.0306122	0.587301	-0.132709	0.244075	SNP	12	392	0.83383	ENSG00000086598	ENSG00000086598	178.307	rs144972011
QTS000024	ftp://ftp.ebi.ac.uk/pub/databases/spot/eQTL/sumstats/QTS000024/QTD000419/QTD000419.all.tsv.gz	ENSG00000110987	12	122898101	C	T	chr12_122898101_C_T	12	0.0306122	0.325525	0.317644	0.322205	SNP	12	392	0.83383	ENSG00000110987	ENSG00000110987	0.784	rs144972011
QTS000024	ftp://ftp.ebi.ac.uk/pub/databases/spot/eQTL/sumstats/QTS000024/QTD000419/QTD000419.all.tsv.gz	ENSG00000111011	12	122898101	C	T	chr12_122898101_C_T	12	0.0306122	0.533799	-0.109094	0.174995	SNP	12	392	0.83383	ENSG00000111011	ENSG00000111011	74.529	rs144972011
QTS000024	ftp://ftp.ebi.ac.uk/pub/databases/spot/eQTL/sumstats/QTS000024/QTD000419/QTD000419.all.tsv.gz	ENSG00000111328	12	122898101	C	T	chr12_122898101_C_T	12	0.0306122	0.0743396	-0.432957	0.241216	SNP	12	392	0.83383	ENSG00000111328	ENSG00000111328	4.212	rs144972011
QTS000024	ftp://ftp.ebi.ac.uk/pub/databases/spot/eQTL/sumstats/QTS000024/QTD000419/QTD000419.all.tsv.gz	ENSG00000111358	12	122898101	C	T	chr12_122898101_C_T	12	0.0306122	0.465183	0.191269	0.261337	SNP	12	392	0.83383	ENSG00000111358	ENSG00000111358	10.973	rs144972011
QTS000024	ftp://ftp.ebi.ac.uk/pub/databases/spot/eQTL/sumstats/QTS000024/QTD000419/QTD000419.all.tsv.gz	ENSG00000111361	12	122898101	C	T	chr12_122898101_C_T	12	0.0306122	0.0413893	0.378366	0.184187	SNP	12	392	0.83383	ENSG00000111361	ENSG00000111361	24.94	rs144972011
QTS000024	ftp://ftp.ebi.ac.uk/pub/databases/spot/eQTL/sumstats/QTS000024/QTD000419/QTD000419.all.tsv.gz	ENSG00000111364	12	122898101	C	T	chr12_122898101_C_T	12	0.0306122	0.0893101	0.42966	0.251525	SNP	12	392	0.83383	ENSG00000111364	ENSG00000111364	10.71	rs144972011
QTS000024	ftp://ftp.ebi.ac.uk/pub/databases/spot/eQTL/sumstats/QTS000024/QTD000419/QTD000419.all.tsv.gz	ENSG00000130779	12	122898101	C	T	chr12_122898101_C_T	12	0.0306122	0.355946	0.213689	0.230894	SNP	12	392	0.83383	ENSG00000130779	ENSG00000130779	46.102	rs144972011
QTS000024	ftp://ftp.ebi.ac.uk/pub/databases/spot/eQTL/sumstats/QTS000024/QTD000419/QTD000419.all.tsv.gz	ENSG00000130787	12	122898101	C	T	chr12_122898101_C_T	12	0.0306122	0.773434	-0.0507674	0.176082	SNP	12	392	0.83383	ENSG00000130787	ENSG00000130787	4.716	rs144972011
QTS000024	ftp://ftp.ebi.ac.uk/pub/databases/spot/eQTL/sumstats/QTS000024/QTD000419/QTD000419.all.tsv.gz	ENSG00000130921	12	122898101	C	T	chr12_122898101_C_T	12	0.0306122	0.0433957	-0.503956	0.247748	SNP	12	392	0.83383	ENSG00000130921	ENSG00000130921	1.504	rs144972011
QTS000024	ftp://ftp.ebi.ac.uk/pub/databases/spot/eQTL/sumstats/QTS000024/QTD000419/QTD000419.all.tsv.gz	ENSG00000139697	12	122898101	C	T	chr12_122898101_C_T	12	0.0306122	0.541959	-0.10204	0.167003	SNP	12	392	0.83383	ENSG00000139697	ENSG00000139697	62.651	rs144972011
QTS000024	ftp://ftp.ebi.ac.uk/pub/databases/spot/eQTL/sumstats/QTS000024/QTD000419/QTD000419.all.tsv.gz	ENSG00000139719	12	122898101	C	T	chr12_122898101_C_T	12	0.0306122	0.651012	-0.105552	0.232949	SNP	12	392	0.83383	ENSG00000139719	ENSG00000139719	6.746	rs144972011
QTS000024	ftp://ftp.ebi.ac.uk/pub/databases/spot/eQTL/sumstats/QTS000024/QTD000419/QTD000419.all.tsv.gz	ENSG00000139722	12	122898101	C	T	chr12_122898101_C_T	12	0.0306122	0.540337	0.121076	0.197363	SNP	12	392	0.83383	ENSG00000139722	ENSG00000139722	34.685	rs144972011
QTS000024	ftp://ftp.ebi.ac.uk/pub/databases/spot/eQTL/sumstats/QTS000024/QTD000419/QTD000419.all.tsv.gz	ENSG00000139726	12	122898101	C	T	chr12_122898101_C_T	12	0.0306122	0.911598	-0.0222233	0.199889	SNP	12	392	0.83383	ENSG00000139726	ENSG00000139726	42.233	rs144972011
QTS000024	ftp://ftp.ebi.ac.uk/pub/databases/spot/eQTL/sumstats/QTS000024/QTD000419/QTD000419.all.tsv.gz	ENSG00000150967	12	122898101	C	T	chr12_122898101_C_T	12	0.0306122	0.521005	-0.111577	0.173512	SNP	12	392	0.83383	ENSG00000150967	ENSG00000150967	0.7	rs144972011
QTS000024	ftp://ftp.ebi.ac.uk/pub/databases/spot/eQTL/sumstats/QTS000024/QTD000419/QTD000419.all.tsv.gz	ENSG00000150977	12	122898101	C	T	chr12_122898101_C_T	12	0.0306122	0.110498	-0.401679	0.250452	SNP	12	392	0.83383	ENSG00000150977	ENSG00000150977	261.736	rs144972011
QTS000024	ftp://ftp.ebi.ac.uk/pub/databases/spot/eQTL/sumstats/QTS000024/QTD000419/QTD000419.all.tsv.gz	ENSG00000168778	12	122898101	C	T	chr12_122898101_C_T	12	0.0306122	0.480967	-0.19627	0.277922	SNP	12	392	0.83383	ENSG00000168778	ENSG00000168778	0.847	rs144972011
QTS000024	ftp://ftp.ebi.ac.uk/pub/databases/spot/eQTL/sumstats/QTS000024/QTD000419/QTD000419.all.tsv.gz	ENSG00000175727	12	122898101	C	T	chr12_122898101_C_T	12	0.0306122	0.455014	0.191173	0.255342	SNP	12	392	0.83383	ENSG00000175727	ENSG00000175727	18.676	rs144972011
QTS000024	ftp://ftp.ebi.ac.uk/pub/databases/spot/eQTL/sumstats/QTS000024/QTD000419/QTD000419.all.tsv.gz	ENSG00000176383	12	122898101	C	T	chr12_122898101_C_T	12	0.0306122	0.401455	-0.250817	0.298235	SNP	12	392	0.83383	ENSG00000176383	ENSG00000176383	0.804	rs144972011
QTS000024	ftp://ftp.ebi.ac.uk/pub/databases/spot/eQTL/sumstats/QTS000024/QTD000419/QTD000419.all.tsv.gz	ENSG00000182196	12	122898101	C	T	chr12_122898101_C_T	12	0.0306122	0.577368	-0.147841	0.264833	SNP	12	392	0.83383	ENSG00000182196	ENSG00000182196	1.039	rs144972011
QTS000024	ftp://ftp.ebi.ac.uk/pub/databases/spot/eQTL/sumstats/QTS000024/QTD000419/QTD000419.all.tsv.gz	ENSG00000182782	12	122898101	C	T	chr12_122898101_C_T	12	0.0306122	0.141042	0.440068	0.297667	SNP	12	392	0.83383	ENSG00000182782	ENSG00000182782	185.816	rs144972011
QTS000024	ftp://ftp.ebi.ac.uk/pub/databases/spot/eQTL/sumstats/QTS000024/QTD000419/QTD000419.all.tsv.gz	ENSG00000183955	12	122898101	C	T	chr12_122898101_C_T	12	0.0306122	0.33134	-0.275539	0.282884	SNP	12	392	0.83383	ENSG00000183955	ENSG00000183955	17.423	rs144972011
QTS000024	ftp://ftp.ebi.ac.uk/pub/databases/spot/eQTL/sumstats/QTS000024/QTD000419/QTD000419.all.tsv.gz	ENSG00000184047	12	122898101	C	T	chr12_122898101_C_T	12	0.0306122	0.683506	-0.137222	0.336047	SNP	12	392	0.83383	ENSG00000184047	ENSG00000184047	1.337	rs144972011
QTS000024	ftp://ftp.ebi.ac.uk/pub/databases/spot/eQTL/sumstats/QTS000024/QTD000419/QTD000419.all.tsv.gz	ENSG00000184209	12	122898101	C	T	chr12_122898101_C_T	12	0.0306122	0.803775	-0.078292	0.314641	SNP	12	392	0.83383	ENSG00000184209	ENSG00000184209	8.769	rs144972011
QTS000024	ftp://ftp.ebi.ac.uk/pub/databases/spot/eQTL/sumstats/QTS000024/QTD000419/QTD000419.all.tsv.gz	ENSG00000184445	12	122898101	C	T	chr12_122898101_C_T	12	0.0306122	0.463405	-0.207844	0.282853	SNP	12	392	0.83383	ENSG00000184445	ENSG00000184445	1.567	rs144972011
QTS000024	ftp://ftp.ebi.ac.uk/pub/databases/spot/eQTL/sumstats/QTS000024/QTD000419/QTD000419.all.tsv.gz	ENSG00000185344	12	122898101	C	T	chr12_122898101_C_T	12	0.0306122	0.268734	-0.263312	0.237349	SNP	12	392	0.83383	ENSG00000185344	ENSG00000185344	2.361	rs144972011
QTS000024	ftp://ftp.ebi.ac.uk/pub/databases/spot/eQTL/sumstats/QTS000024/QTD000419/QTD000419.all.tsv.gz	ENSG00000255398	12	122898101	C	T	chr12_122898101_C_T	12	0.0306122	0.0845519	0.440347	0.253892	SNP	12	392	0.83383	ENSG00000255398	ENSG00000255398	127.722	rs144972011
QTS000024	ftp://ftp.ebi.ac.uk/pub/databases/spot/eQTL/sumstats/QTS000024/QTD000419/QTD000419.all.tsv.gz	ENSG00000256092	12	122898101	C	T	chr12_122898101_C_T	12	0.0306122	0.493562	-0.202355	0.294959	SNP	12	392	0.83383	ENSG00000256092	ENSG00000256092	1.502	rs144972011
QTS000024	ftp://ftp.ebi.ac.uk/pub/databases/spot/eQTL/sumstats/QTS000024/QTD000419/QTD000419.all.tsv.gz	ENSG00000256249	12	122898101	C	T	chr12_122898101_C_T	12	0.0306122	0.186031	0.334293	0.25183	SNP	12	392	0.83383	ENSG00000256249	ENSG00000256249	1.295	rs144972011
QTS000024	ftp://ftp.ebi.ac.uk/pub/databases/spot/eQTL/sumstats/QTS000024/QTD000419/QTD000419.all.tsv.gz	ENSG00000275265	12	122898101	C	T	chr12_122898101_C_T	12	0.0306122	0.909471	0.0357664	0.314111	SNP	12	392	0.83383	ENSG00000275265	ENSG00000275265	2.157	rs144972011
QTS000024	ftp://ftp.ebi.ac.uk/pub/databases/spot/eQTL/sumstats/QTS000024/QTD000419/QTD000419.all.tsv.gz	ENSG00000033030	12	122898113	T	C	chr12_122898113_T_C	65	0.191327	0.00709964	0.285788	0.104948	SNP	75	392	0.94902	ENSG00000033030	ENSG00000033030	19.821	rs112158505
QTS000024	ftp://ftp.ebi.ac.uk/pub/databases/spot/eQTL/sumstats/QTS000024/QTD000419/QTD000419.all.tsv.gz	ENSG00000051825	12	122898113	T	C	chr12_122898113_T_C	65	0.191327	0.616079	-0.0398126	0.0792633	SNP	75	392	0.94902	ENSG00000051825	ENSG00000051825	1.583	rs112158505
QTS000024	ftp://ftp.ebi.ac.uk/pub/databases/spot/eQTL/sumstats/QTS000024/QTD000419/QTD000419.all.tsv.gz	ENSG00000086598	12	122898113	T	C	chr12_122898113_T_C	65	0.191327	0.3859	0.0832644	0.0957967	SNP	75	392	0.94902	ENSG00000086598	ENSG00000086598	178.307	rs112158505
QTS000024	ftp://ftp.ebi.ac.uk/pub/databases/spot/eQTL/sumstats/QTS000024/QTD000419/QTD000419.all.tsv.gz	ENSG00000110987	12	122898113	T	C	chr12_122898113_T_C	65	0.191327	0.57674	-0.0709312	0.126852	SNP	75	392	0.94902	ENSG00000110987	ENSG00000110987	0.784	rs112158505
QTS000024	ftp://ftp.ebi.ac.uk/pub/databases/spot/eQTL/sumstats/QTS000024/QTD000419/QTD000419.all.tsv.gz	ENSG00000111011	12	122898113	T	C	chr12_122898113_T_C	65	0.191327	0.381697	0.0602426	0.0686987	SNP	75	392	0.94902	ENSG00000111011	ENSG00000111011	74.529	rs112158505
QTS000024	ftp://ftp.ebi.ac.uk/pub/databases/spot/eQTL/sumstats/QTS000024/QTD000419/QTD000419.all.tsv.gz	ENSG00000111328	12	122898113	T	C	chr12_122898113_T_C	65	0.191327	0.925695	0.00893128	0.0956321	SNP	75	392	0.94902	ENSG00000111328	ENSG00000111328	4.212	rs112158505
QTS000024	ftp://ftp.ebi.ac.uk/pub/databases/spot/eQTL/sumstats/QTS000024/QTD000419/QTD000419.all.tsv.gz	ENSG00000111358	12	122898113	T	C	chr12_122898113_T_C	65	0.191327	0.186416	-0.135755	0.102357	SNP	75	392	0.94902	ENSG00000111358	ENSG00000111358	10.973	rs112158505
QTS000024	ftp://ftp.ebi.ac.uk/pub/databases/spot/eQTL/sumstats/QTS000024/QTD000419/QTD000419.all.tsv.gz	ENSG00000111361	12	122898113	T	C	chr12_122898113_T_C	65	0.191327	0.912771	0.00803201	0.0732194	SNP	75	392	0.94902	ENSG00000111361	ENSG00000111361	24.94	rs112158505
QTS000024	ftp://ftp.ebi.ac.uk/pub/databases/spot/eQTL/sumstats/QTS000024/QTD000419/QTD000419.all.tsv.gz	ENSG00000111364	12	122898113	T	C	chr12_122898113_T_C	65	0.191327	0.688973	0.0399268	0.0995952	SNP	75	392	0.94902	ENSG00000111364	ENSG00000111364	10.71	rs112158505
QTS000024	ftp://ftp.ebi.ac.uk/pub/databases/spot/eQTL/sumstats/QTS000024/QTD000419/QTD000419.all.tsv.gz	ENSG00000130779	12	122898113	T	C	chr12_122898113_T_C	65	0.191327	0.354976	0.0841457	0.0907372	SNP	75	392	0.94902	ENSG00000130779	ENSG00000130779	46.102	rs112158505
QTS000024	ftp://ftp.ebi.ac.uk/pub/databases/spot/eQTL/sumstats/QTS000024/QTD000419/QTD000419.all.tsv.gz	ENSG00000130787	12	122898113	T	C	chr12_122898113_T_C	65	0.191327	0.0115345	-0.173544	0.068001	SNP	75	392	0.94902	ENSG00000130787	ENSG00000130787	4.716	rs112158505
QTS000024	ftp://ftp.ebi.ac.uk/pub/databases/spot/eQTL/sumstats/QTS000024/QTD000419/QTD000419.all.tsv.gz	ENSG00000130921	12	122898113	T	C	chr12_122898113_T_C	65	0.191327	0.753758	0.0309266	0.098441	SNP	75	392	0.94902	ENSG00000130921	ENSG00000130921	1.504	rs112158505
QTS000024	ftp://ftp.ebi.ac.uk/pub/databases/spot/eQTL/sumstats/QTS000024/QTD000419/QTD000419.all.tsv.gz	ENSG00000139697	12	122898113	T	C	chr12_122898113_T_C	65	0.191327	0.939405	0.00500099	0.0656963	SNP	75	392	0.94902	ENSG00000139697	ENSG00000139697	62.651	rs112158505
QTS000024	ftp://ftp.ebi.ac.uk/pub/databases/spot/eQTL/sumstats/QTS000024/QTD000419/QTD000419.all.tsv.gz	ENSG00000139719	12	122898113	T	C	chr12_122898113_T_C	65	0.191327	0.622007	-0.0452056	0.091536	SNP	75	392	0.94902	ENSG00000139719	ENSG00000139719	6.746	rs112158505
QTS000024	ftp://ftp.ebi.ac.uk/pub/databases/spot/eQTL/sumstats/QTS000024/QTD000419/QTD000419.all.tsv.gz	ENSG00000139722	12	122898113	T	C	chr12_122898113_T_C	65	0.191327	0.0490005	0.152237	0.0768125	SNP	75	392	0.94902	ENSG00000139722	ENSG00000139722	34.685	rs112158505
QTS000024	ftp://ftp.ebi.ac.uk/pub/databases/spot/eQTL/sumstats/QTS000024/QTD000419/QTD000419.all.tsv.gz	ENSG00000139726	12	122898113	T	C	chr12_122898113_T_C	65	0.191327	0.226448	-0.0949569	0.0782383	SNP	75	392	0.94902	ENSG00000139726	ENSG00000139726	42.233	rs112158505
QTS000024	ftp://ftp.ebi.ac.uk/pub/databases/spot/eQTL/sumstats/QTS000024/QTD000419/QTD000419.all.tsv.gz	ENSG00000150967	12	122898113	T	C	chr12_122898113_T_C	65	0.191327	0.866733	0.011471	0.0682602	SNP	75	392	0.94902	ENSG00000150967	ENSG00000150967	0.7	rs112158505
QTS000024	ftp://ftp.ebi.ac.uk/pub/databases/spot/eQTL/sumstats/QTS000024/QTD000419/QTD000419.all.tsv.gz	ENSG00000150977	12	122898113	T	C	chr12_122898113_T_C	65	0.191327	0.111138	-0.157573	0.0984266	SNP	75	392	0.94902	ENSG00000150977	ENSG00000150977	261.736	rs112158505
QTS000024	ftp://ftp.ebi.ac.uk/pub/databases/spot/eQTL/sumstats/QTS000024/QTD000419/QTD000419.all.tsv.gz	ENSG00000168778	12	122898113	T	C	chr12_122898113_T_C	65	0.191327	0.163625	-0.152151	0.108783	SNP	75	392	0.94902	ENSG00000168778	ENSG00000168778	0.847	rs112158505
QTS000024	ftp://ftp.ebi.ac.uk/pub/databases/spot/eQTL/sumstats/QTS000024/QTD000419/QTD000419.all.tsv.gz	ENSG00000175727	12	122898113	T	C	chr12_122898113_T_C	65	0.191327	0.48697	-0.0699115	0.100366	SNP	75	392	0.94902	ENSG00000175727	ENSG00000175727	18.676	rs112158505
QTS000024	ftp://ftp.ebi.ac.uk/pub/databases/spot/eQTL/sumstats/QTS000024/QTD000419/QTD000419.all.tsv.gz	ENSG00000176383	12	122898113	T	C	chr12_122898113_T_C	65	0.191327	0.795739	-0.030438	0.117409	SNP	75	392	0.94902	ENSG00000176383	ENSG00000176383	0.804	rs112158505
QTS000024	ftp://ftp.ebi.ac.uk/pub/databases/spot/eQTL/sumstats/QTS000024/QTD000419/QTD000419.all.tsv.gz	ENSG00000182196	12	122898113	T	C	chr12_122898113_T_C	65	0.191327	0.307596	0.106271	0.103865	SNP	75	392	0.94902	ENSG00000182196	ENSG00000182196	1.039	rs112158505
QTS000024	ftp://ftp.ebi.ac.uk/pub/databases/spot/eQTL/sumstats/QTS000024/QTD000419/QTD000419.all.tsv.gz	ENSG00000182782	12	122898113	T	C	chr12_122898113_T_C	65	0.191327	0.232917	0.140299	0.11722	SNP	75	392	0.94902	ENSG00000182782	ENSG00000182782	185.816	rs112158505
QTS000024	ftp://ftp.ebi.ac.uk/pub/databases/spot/eQTL/sumstats/QTS000024/QTD000419/QTD000419.all.tsv.gz	ENSG00000183955	12	122898113	T	C	chr12_122898113_T_C	65	0.191327	0.334531	0.107572	0.111173	SNP	75	392	0.94902	ENSG00000183955	ENSG00000183955	17.423	rs112158505
QTS000024	ftp://ftp.ebi.ac.uk/pub/databases/spot/eQTL/sumstats/QTS000024/QTD000419/QTD000419.all.tsv.gz	ENSG00000184047	12	122898113	T	C	chr12_122898113_T_C	65	0.191327	0.260863	0.148497	0.131661	SNP	75	392	0.94902	ENSG00000184047	ENSG00000184047	1.337	rs112158505
QTS000024	ftp://ftp.ebi.ac.uk/pub/databases/spot/eQTL/sumstats/QTS000024/QTD000419/QTD000419.all.tsv.gz	ENSG00000184209	12	122898113	T	C	chr12_122898113_T_C	65	0.191327	0.755856	0.0385005	0.123637	SNP	75	392	0.94902	ENSG00000184209	ENSG00000184209	8.769	rs112158505
QTS000024	ftp://ftp.ebi.ac.uk/pub/databases/spot/eQTL/sumstats/QTS000024/QTD000419/QTD000419.all.tsv.gz	ENSG00000184445	12	122898113	T	C	chr12_122898113_T_C	65	0.191327	0.580959	0.0615073	0.111229	SNP	75	392	0.94902	ENSG00000184445	ENSG00000184445	1.567	rs112158505
QTS000024	ftp://ftp.ebi.ac.uk/pub/databases/spot/eQTL/sumstats/QTS000024/QTD000419/QTD000419.all.tsv.gz	ENSG00000185344	12	122898113	T	C	chr12_122898113_T_C	65	0.191327	0.284629	-0.10012	0.0932948	SNP	75	392	0.94902	ENSG00000185344	ENSG00000185344	2.361	rs112158505
QTS000024	ftp://ftp.ebi.ac.uk/pub/databases/spot/eQTL/sumstats/QTS000024/QTD000419/QTD000419.all.tsv.gz	ENSG00000255398	12	122898113	T	C	chr12_122898113_T_C	65	0.191327	0.702521	0.038467	0.100561	SNP	75	392	0.94902	ENSG00000255398	ENSG00000255398	127.722	rs112158505
QTS000024	ftp://ftp.ebi.ac.uk/pub/databases/spot/eQTL/sumstats/QTS000024/QTD000419/QTD000419.all.tsv.gz	ENSG00000256092	12	122898113	T	C	chr12_122898113_T_C	65	0.191327	0.936504	-0.00925894	0.116063	SNP	75	392	0.94902	ENSG00000256092	ENSG00000256092	1.502	rs112158505
QTS000024	ftp://ftp.ebi.ac.uk/pub/databases/spot/eQTL/sumstats/QTS000024/QTD000419/QTD000419.all.tsv.gz	ENSG00000256249	12	122898113	T	C	chr12_122898113_T_C	65	0.191327	0.981944	0.00225373	0.0994462	SNP	75	392	0.94902	ENSG00000256249	ENSG00000256249	1.295	rs112158505
QTS000024	ftp://ftp.ebi.ac.uk/pub/databases/spot/eQTL/sumstats/QTS000024/QTD000419/QTD000419.all.tsv.gz	ENSG00000275265	12	122898113	T	C	chr12_122898113_T_C	65	0.191327	0.0217043	0.281702	0.121657	SNP	75	392	0.94902	ENSG00000275265	ENSG00000275265	2.157	rs112158505
QTS000024	ftp://ftp.ebi.ac.uk/pub/databases/spot/eQTL/sumstats/QTS000024/QTD000419/QTD000419.all.tsv.gz	ENSG00000033030	12	122898117	C	A	chr12_122898117_C_A	57	0.170918	0.00530985	0.312488	0.110742	SNP	67	392	0.95615	ENSG00000033030	ENSG00000033030	19.821	rs113929599
QTS000024	ftp://ftp.ebi.ac.uk/pub/databases/spot/eQTL/sumstats/QTS000024/QTD000419/QTD000419.all.tsv.gz	ENSG00000051825	12	122898117	C	A	chr12_122898117_C_A	57	0.170918	0.717844	-0.0303236	0.0837885	SNP	67	392	0.95615	ENSG00000051825	ENSG00000051825	1.583	rs113929599
QTS000024	ftp://ftp.ebi.ac.uk/pub/databases/spot/eQTL/sumstats/QTS000024/QTD000419/QTD000419.all.tsv.gz	ENSG00000086598	12	122898117	C	A	chr12_122898117_C_A	57	0.170918	0.378173	0.0894257	0.101225	SNP	67	392	0.95615	ENSG00000086598	ENSG00000086598	178.307	rs113929599
QTS000024	ftp://ftp.ebi.ac.uk/pub/databases/spot/eQTL/sumstats/QTS000024/QTD000419/QTD000419.all.tsv.gz	ENSG00000110987	12	122898117	C	A	chr12_122898117_C_A	57	0.170918	0.33169	-0.130245	0.133815	SNP	67	392	0.95615	ENSG00000110987	ENSG00000110987	0.784	rs113929599
QTS000024	ftp://ftp.ebi.ac.uk/pub/databases/spot/eQTL/sumstats/QTS000024/QTD000419/QTD000419.all.tsv.gz	ENSG00000111011	12	122898117	C	A	chr12_122898117_C_A	57	0.170918	0.302141	0.0750608	0.0725362	SNP	67	392	0.95615	ENSG00000111011	ENSG00000111011	74.529	rs113929599
QTS000024	ftp://ftp.ebi.ac.uk/pub/databases/spot/eQTL/sumstats/QTS000024/QTD000419/QTD000419.all.tsv.gz	ENSG00000111328	12	122898117	C	A	chr12_122898117_C_A	57	0.170918	0.93548	-0.0081923	0.101059	SNP	67	392	0.95615	ENSG00000111328	ENSG00000111328	4.212	rs113929599
QTS000024	ftp://ftp.ebi.ac.uk/pub/databases/spot/eQTL/sumstats/QTS000024/QTD000419/QTD000419.all.tsv.gz	ENSG00000111358	12	122898117	C	A	chr12_122898117_C_A	57	0.170918	0.248603	-0.125342	0.108289	SNP	67	392	0.95615	ENSG00000111358	ENSG00000111358	10.973	rs113929599
QTS000024	ftp://ftp.ebi.ac.uk/pub/databases/spot/eQTL/sumstats/QTS000024/QTD000419/QTD000419.all.tsv.gz	ENSG00000111361	12	122898117	C	A	chr12_122898117_C_A	57	0.170918	0.989075	0.00106098	0.0773762	SNP	67	392	0.95615	ENSG00000111361	ENSG00000111361	24.94	rs113929599
QTS000024	ftp://ftp.ebi.ac.uk/pub/databases/spot/eQTL/sumstats/QTS000024/QTD000419/QTD000419.all.tsv.gz	ENSG00000111364	12	122898117	C	A	chr12_122898117_C_A	57	0.170918	0.661465	0.0461582	0.105237	SNP	67	392	0.95615	ENSG00000111364	ENSG00000111364	10.71	rs113929599
QTS000024	ftp://ftp.ebi.ac.uk/pub/databases/spot/eQTL/sumstats/QTS000024/QTD000419/QTD000419.all.tsv.gz	ENSG00000130779	12	122898117	C	A	chr12_122898117_C_A	57	0.170918	0.520245	0.0618474	0.0960028	SNP	67	392	0.95615	ENSG00000130779	ENSG00000130779	46.102	rs113929599
QTS000024	ftp://ftp.ebi.ac.uk/pub/databases/spot/eQTL/sumstats/QTS000024/QTD000419/QTD000419.all.tsv.gz	ENSG00000130787	12	122898117	C	A	chr12_122898117_C_A	57	0.170918	0.0110952	-0.184361	0.0718454	SNP	67	392	0.95615	ENSG00000130787	ENSG00000130787	4.716	rs113929599
QTS000024	ftp://ftp.ebi.ac.uk/pub/databases/spot/eQTL/sumstats/QTS000024/QTD000419/QTD000419.all.tsv.gz	ENSG00000130921	12	122898117	C	A	chr12_122898117_C_A	57	0.170918	0.704515	0.0395076	0.104013	SNP	67	392	0.95615	ENSG00000130921	ENSG00000130921	1.504	rs113929599
QTS000024	ftp://ftp.ebi.ac.uk/pub/databases/spot/eQTL/sumstats/QTS000024/QTD000419/QTD000419.all.tsv.gz	ENSG00000139697	12	122898117	C	A	chr12_122898117_C_A	57	0.170918	0.921405	-0.00685908	0.0694229	SNP	67	392	0.95615	ENSG00000139697	ENSG00000139697	62.651	rs113929599
QTS000024	ftp://ftp.ebi.ac.uk/pub/databases/spot/eQTL/sumstats/QTS000024/QTD000419/QTD000419.all.tsv.gz	ENSG00000139719	12	122898117	C	A	chr12_122898117_C_A	57	0.170918	0.872097	0.0156045	0.0967877	SNP	67	392	0.95615	ENSG00000139719	ENSG00000139719	6.746	rs113929599
QTS000024	ftp://ftp.ebi.ac.uk/pub/databases/spot/eQTL/sumstats/QTS000024/QTD000419/QTD000419.all.tsv.gz	ENSG00000139722	12	122898117	C	A	chr12_122898117_C_A	57	0.170918	0.0449633	0.163817	0.0811381	SNP	67	392	0.95615	ENSG00000139722	ENSG00000139722	34.685	rs113929599
QTS000024	ftp://ftp.ebi.ac.uk/pub/databases/spot/eQTL/sumstats/QTS000024/QTD000419/QTD000419.all.tsv.gz	ENSG00000139726	12	122898117	C	A	chr12_122898117_C_A	57	0.170918	0.115622	-0.130347	0.0824457	SNP	67	392	0.95615	ENSG00000139726	ENSG00000139726	42.233	rs113929599
QTS000024	ftp://ftp.ebi.ac.uk/pub/databases/spot/eQTL/sumstats/QTS000024/QTD000419/QTD000419.all.tsv.gz	ENSG00000150967	12	122898117	C	A	chr12_122898117_C_A	57	0.170918	0.971746	0.00255856	0.0721384	SNP	67	392	0.95615	ENSG00000150967	ENSG00000150967	0.7	rs113929599
QTS000024	ftp://ftp.ebi.ac.uk/pub/databases/spot/eQTL/sumstats/QTS000024/QTD000419/QTD000419.all.tsv.gz	ENSG00000150977	12	122898117	C	A	chr12_122898117_C_A	57	0.170918	0.0722894	-0.187676	0.103812	SNP	67	392	0.95615	ENSG00000150977	ENSG00000150977	261.736	rs113929599
QTS000024	ftp://ftp.ebi.ac.uk/pub/databases/spot/eQTL/sumstats/QTS000024/QTD000419/QTD000419.all.tsv.gz	ENSG00000168778	12	122898117	C	A	chr12_122898117_C_A	57	0.170918	0.086384	-0.197654	0.114637	SNP	67	392	0.95615	ENSG00000168778	ENSG00000168778	0.847	rs113929599
QTS000024	ftp://ftp.ebi.ac.uk/pub/databases/spot/eQTL/sumstats/QTS000024/QTD000419/QTD000419.all.tsv.gz	ENSG00000175727	12	122898117	C	A	chr12_122898117_C_A	57	0.170918	0.419214	-0.0858302	0.106011	SNP	67	392	0.95615	ENSG00000175727	ENSG00000175727	18.676	rs113929599
QTS000024	ftp://ftp.ebi.ac.uk/pub/databases/spot/eQTL/sumstats/QTS000024/QTD000419/QTD000419.all.tsv.gz	ENSG00000176383	12	122898117	C	A	chr12_122898117_C_A	57	0.170918	0.458689	-0.0920113	0.123905	SNP	67	392	0.95615	ENSG00000176383	ENSG00000176383	0.804	rs113929599
QTS000024	ftp://ftp.ebi.ac.uk/pub/databases/spot/eQTL/sumstats/QTS000024/QTD000419/QTD000419.all.tsv.gz	ENSG00000182196	12	122898117	C	A	chr12_122898117_C_A	57	0.170918	0.35846	0.101104	0.109818	SNP	67	392	0.95615	ENSG00000182196	ENSG00000182196	1.039	rs113929599
QTS000024	ftp://ftp.ebi.ac.uk/pub/databases/spot/eQTL/sumstats/QTS000024/QTD000419/QTD000419.all.tsv.gz	ENSG00000182782	12	122898117	C	A	chr12_122898117_C_A	57	0.170918	0.495514	0.084822	0.1242	SNP	67	392	0.95615	ENSG00000182782	ENSG00000182782	185.816	rs113929599
QTS000024	ftp://ftp.ebi.ac.uk/pub/databases/spot/eQTL/sumstats/QTS000024/QTD000419/QTD000419.all.tsv.gz	ENSG00000183955	12	122898117	C	A	chr12_122898117_C_A	57	0.170918	0.398064	0.0995766	0.117552	SNP	67	392	0.95615	ENSG00000183955	ENSG00000183955	17.423	rs113929599
QTS000024	ftp://ftp.ebi.ac.uk/pub/databases/spot/eQTL/sumstats/QTS000024/QTD000419/QTD000419.all.tsv.gz	ENSG00000184047	12	122898117	C	A	chr12_122898117_C_A	57	0.170918	0.279139	0.151067	0.139166	SNP	67	392	0.95615	ENSG00000184047	ENSG00000184047	1.337	rs113929599
QTS000024	ftp://ftp.ebi.ac.uk/pub/databases/spot/eQTL/sumstats/QTS000024/QTD000419/QTD000419.all.tsv.gz	ENSG00000184209	12	122898117	C	A	chr12_122898117_C_A	57	0.170918	0.876553	0.0203284	0.130678	SNP	67	392	0.95615	ENSG00000184209	ENSG00000184209	8.769	rs113929599
QTS000024	ftp://ftp.ebi.ac.uk/pub/databases/spot/eQTL/sumstats/QTS000024/QTD000419/QTD000419.all.tsv.gz	ENSG00000184445	12	122898117	C	A	chr12_122898117_C_A	57	0.170918	0.552298	0.0699775	0.117524	SNP	67	392	0.95615	ENSG00000184445	ENSG00000184445	1.567	rs113929599
QTS000024	ftp://ftp.ebi.ac.uk/pub/databases/spot/eQTL/sumstats/QTS000024/QTD000419/QTD000419.all.tsv.gz	ENSG00000185344	12	122898117	C	A	chr12_122898117_C_A	57	0.170918	0.201744	-0.126147	0.0984558	SNP	67	392	0.95615	ENSG00000185344	ENSG00000185344	2.361	rs113929599
QTS000024	ftp://ftp.ebi.ac.uk/pub/databases/spot/eQTL/sumstats/QTS000024/QTD000419/QTD000419.all.tsv.gz	ENSG00000255398	12	122898117	C	A	chr12_122898117_C_A	57	0.170918	0.773647	0.0306141	0.106285	SNP	67	392	0.95615	ENSG00000255398	ENSG00000255398	127.722	rs113929599
QTS000024	ftp://ftp.ebi.ac.uk/pub/databases/spot/eQTL/sumstats/QTS000024/QTD000419/QTD000419.all.tsv.gz	ENSG00000256092	12	122898117	C	A	chr12_122898117_C_A	57	0.170918	0.998092	-0.000293703	0.12265	SNP	67	392	0.95615	ENSG00000256092	ENSG00000256092	1.502	rs113929599
QTS000024	ftp://ftp.ebi.ac.uk/pub/databases/spot/eQTL/sumstats/QTS000024/QTD000419/QTD000419.all.tsv.gz	ENSG00000256249	12	122898117	C	A	chr12_122898117_C_A	57	0.170918	0.999609	5.16128e-05	0.105089	SNP	67	392	0.95615	ENSG00000256249	ENSG00000256249	1.295	rs113929599
QTS000024	ftp://ftp.ebi.ac.uk/pub/databases/spot/eQTL/sumstats/QTS000024/QTD000419/QTD000419.all.tsv.gz	ENSG00000275265	12	122898117	C	A	chr12_122898117_C_A	57	0.170918	0.0951117	0.217186	0.129447	SNP	67	392	0.95615	ENSG00000275265	ENSG00000275265	2.157	rs113929599
QTS000024	ftp://ftp.ebi.ac.uk/pub/databases/spot/eQTL/sumstats/QTS000024/QTD000419/QTD000419.all.tsv.gz	ENSG00000033030	12	122898172	A	G	chr12_122898172_A_G	83	0.293367	0.471962	0.0891501	0.123682	SNP	277	392	0.93856	ENSG00000033030	ENSG00000033030	19.821	rs2168279
QTS000024	ftp://ftp.ebi.ac.uk/pub/databases/spot/eQTL/sumstats/QTS000024/QTD000419/QTD000419.all.tsv.gz	ENSG00000051825	12	122898172	A	G	chr12_122898172_A_G	83	0.293367	0.0946483	0.152969	0.0910434	SNP	277	392	0.93856	ENSG00000051825	ENSG00000051825	1.583	rs2168279
QTS000024	ftp://ftp.ebi.ac.uk/pub/databases/spot/eQTL/sumstats/QTS000024/QTD000419/QTD000419.all.tsv.gz	ENSG00000086598	12	122898172	A	G	chr12_122898172_A_G	83	0.293367	0.26625	0.12341	0.110663	SNP	277	392	0.93856	ENSG00000086598	ENSG00000086598	178.307	rs2168279
QTS000024	ftp://ftp.ebi.ac.uk/pub/databases/spot/eQTL/sumstats/QTS000024/QTD000419/QTD000419.all.tsv.gz	ENSG00000110987	12	122898172	A	G	chr12_122898172_A_G	83	0.293367	0.945085	0.0101298	0.146859	SNP	277	392	0.93856	ENSG00000110987	ENSG00000110987	0.784	rs2168279
QTS000024	ftp://ftp.ebi.ac.uk/pub/databases/spot/eQTL/sumstats/QTS000024/QTD000419/QTD000419.all.tsv.gz	ENSG00000111011	12	122898172	A	G	chr12_122898172_A_G	83	0.293367	0.790096	-0.0212249	0.0796193	SNP	277	392	0.93856	ENSG00000111011	ENSG00000111011	74.529	rs2168279
QTS000024	ftp://ftp.ebi.ac.uk/pub/databases/spot/eQTL/sumstats/QTS000024/QTD000419/QTD000419.all.tsv.gz	ENSG00000111328	12	122898172	A	G	chr12_122898172_A_G	83	0.293367	0.155974	0.156726	0.110009	SNP	277	392	0.93856	ENSG00000111328	ENSG00000111328	4.212	rs2168279
QTS000024	ftp://ftp.ebi.ac.uk/pub/databases/spot/eQTL/sumstats/QTS000024/QTD000419/QTD000419.all.tsv.gz	ENSG00000111358	12	122898172	A	G	chr12_122898172_A_G	83	0.293367	0.361284	0.108639	0.1187	SNP	277	392	0.93856	ENSG00000111358	ENSG00000111358	10.973	rs2168279
QTS000024	ftp://ftp.ebi.ac.uk/pub/databases/spot/eQTL/sumstats/QTS000024/QTD000419/QTD000419.all.tsv.gz	ENSG00000111361	12	122898172	A	G	chr12_122898172_A_G	83	0.293367	0.977478	-0.00239439	0.0846982	SNP	277	392	0.93856	ENSG00000111361	ENSG00000111361	24.94	rs2168279
QTS000024	ftp://ftp.ebi.ac.uk/pub/databases/spot/eQTL/sumstats/QTS000024/QTD000419/QTD000419.all.tsv.gz	ENSG00000111364	12	122898172	A	G	chr12_122898172_A_G	83	0.293367	0.25181	0.132022	0.114838	SNP	277	392	0.93856	ENSG00000111364	ENSG00000111364	10.71	rs2168279
QTS000024	ftp://ftp.ebi.ac.uk/pub/databases/spot/eQTL/sumstats/QTS000024/QTD000419/QTD000419.all.tsv.gz	ENSG00000130779	12	122898172	A	G	chr12_122898172_A_G	83	0.293367	0.014047	0.256607	0.103465	SNP	277	392	0.93856	ENSG00000130779	ENSG00000130779	46.102	rs2168279
QTS000024	ftp://ftp.ebi.ac.uk/pub/databases/spot/eQTL/sumstats/QTS000024/QTD000419/QTD000419.all.tsv.gz	ENSG00000130787	12	122898172	A	G	chr12_122898172_A_G	83	0.293367	0.233355	-0.0953589	0.0797476	SNP	277	392	0.93856	ENSG00000130787	ENSG00000130787	4.716	rs2168279
QTS000024	ftp://ftp.ebi.ac.uk/pub/databases/spot/eQTL/sumstats/QTS000024/QTD000419/QTD000419.all.tsv.gz	ENSG00000130921	12	122898172	A	G	chr12_122898172_A_G	83	0.293367	0.982372	0.00252013	0.113901	SNP	277	392	0.93856	ENSG00000130921	ENSG00000130921	1.504	rs2168279
QTS000024	ftp://ftp.ebi.ac.uk/pub/databases/spot/eQTL/sumstats/QTS000024/QTD000419/QTD000419.all.tsv.gz	ENSG00000139697	12	122898172	A	G	chr12_122898172_A_G	83	0.293367	0.471368	0.0547717	0.0758854	SNP	277	392	0.93856	ENSG00000139697	ENSG00000139697	62.651	rs2168279
QTS000024	ftp://ftp.ebi.ac.uk/pub/databases/spot/eQTL/sumstats/QTS000024/QTD000419/QTD000419.all.tsv.gz	ENSG00000139719	12	122898172	A	G	chr12_122898172_A_G	83	0.293367	0.438487	-0.0821335	0.105778	SNP	277	392	0.93856	ENSG00000139719	ENSG00000139719	6.746	rs2168279
QTS000024	ftp://ftp.ebi.ac.uk/pub/databases/spot/eQTL/sumstats/QTS000024/QTD000419/QTD000419.all.tsv.gz	ENSG00000139722	12	122898172	A	G	chr12_122898172_A_G	83	0.293367	0.0488227	-0.176235	0.0888503	SNP	277	392	0.93856	ENSG00000139722	ENSG00000139722	34.685	rs2168279
QTS000024	ftp://ftp.ebi.ac.uk/pub/databases/spot/eQTL/sumstats/QTS000024/QTD000419/QTD000419.all.tsv.gz	ENSG00000139726	12	122898172	A	G	chr12_122898172_A_G	83	0.293367	0.0303782	0.195741	0.0896963	SNP	277	392	0.93856	ENSG00000139726	ENSG00000139726	42.233	rs2168279
QTS000024	ftp://ftp.ebi.ac.uk/pub/databases/spot/eQTL/sumstats/QTS000024/QTD000419/QTD000419.all.tsv.gz	ENSG00000150967	12	122898172	A	G	chr12_122898172_A_G	83	0.293367	0.57629	-0.0441686	0.078897	SNP	277	392	0.93856	ENSG00000150967	ENSG00000150967	0.7	rs2168279
QTS000024	ftp://ftp.ebi.ac.uk/pub/databases/spot/eQTL/sumstats/QTS000024/QTD000419/QTD000419.all.tsv.gz	ENSG00000150977	12	122898172	A	G	chr12_122898172_A_G	83	0.293367	0.355587	-0.105942	0.114386	SNP	277	392	0.93856	ENSG00000150977	ENSG00000150977	261.736	rs2168279
QTS000024	ftp://ftp.ebi.ac.uk/pub/databases/spot/eQTL/sumstats/QTS000024/QTD000419/QTD000419.all.tsv.gz	ENSG00000168778	12	122898172	A	G	chr12_122898172_A_G	83	0.293367	0.462503	-0.0930111	0.126323	SNP	277	392	0.93856	ENSG00000168778	ENSG00000168778	0.847	rs2168279
QTS000024	ftp://ftp.ebi.ac.uk/pub/databases/spot/eQTL/sumstats/QTS000024/QTD000419/QTD000419.all.tsv.gz	ENSG00000175727	12	122898172	A	G	chr12_122898172_A_G	83	0.293367	0.898147	-0.0149009	0.116248	SNP	277	392	0.93856	ENSG00000175727	ENSG00000175727	18.676	rs2168279
QTS000024	ftp://ftp.ebi.ac.uk/pub/databases/spot/eQTL/sumstats/QTS000024/QTD000419/QTD000419.all.tsv.gz	ENSG00000176383	12	122898172	A	G	chr12_122898172_A_G	83	0.293367	0.768067	-0.0401093	0.135804	SNP	277	392	0.93856	ENSG00000176383	ENSG00000176383	0.804	rs2168279
QTS000024	ftp://ftp.ebi.ac.uk/pub/databases/spot/eQTL/sumstats/QTS000024/QTD000419/QTD000419.all.tsv.gz	ENSG00000182196	12	122898172	A	G	chr12_122898172_A_G	83	0.293367	0.655701	-0.0537814	0.120425	SNP	277	392	0.93856	ENSG00000182196	ENSG00000182196	1.039	rs2168279
QTS000024	ftp://ftp.ebi.ac.uk/pub/databases/spot/eQTL/sumstats/QTS000024/QTD000419/QTD000419.all.tsv.gz	ENSG00000182782	12	122898172	A	G	chr12_122898172_A_G	83	0.293367	0.0200109	0.314729	0.134103	SNP	277	392	0.93856	ENSG00000182782	ENSG00000182782	185.816	rs2168279
QTS000024	ftp://ftp.ebi.ac.uk/pub/databases/spot/eQTL/sumstats/QTS000024/QTD000419/QTD000419.all.tsv.gz	ENSG00000183955	12	122898172	A	G	chr12_122898172_A_G	83	0.293367	0.499604	0.087108	0.128768	SNP	277	392	0.93856	ENSG00000183955	ENSG00000183955	17.423	rs2168279
QTS000024	ftp://ftp.ebi.ac.uk/pub/databases/spot/eQTL/sumstats/QTS000024/QTD000419/QTD000419.all.tsv.gz	ENSG00000184047	12	122898172	A	G	chr12_122898172_A_G	83	0.293367	0.0622381	0.283992	0.151366	SNP	277	392	0.93856	ENSG00000184047	ENSG00000184047	1.337	rs2168279
QTS000024	ftp://ftp.ebi.ac.uk/pub/databases/spot/eQTL/sumstats/QTS000024/QTD000419/QTD000419.all.tsv.gz	ENSG00000184209	12	122898172	A	G	chr12_122898172_A_G	83	0.293367	0.904658	-0.0171583	0.143049	SNP	277	392	0.93856	ENSG00000184209	ENSG00000184209	8.769	rs2168279
QTS000024	ftp://ftp.ebi.ac.uk/pub/databases/spot/eQTL/sumstats/QTS000024/QTD000419/QTD000419.all.tsv.gz	ENSG00000184445	12	122898172	A	G	chr12_122898172_A_G	83	0.293367	0.0991	-0.211868	0.127805	SNP	277	392	0.93856	ENSG00000184445	ENSG00000184445	1.567	rs2168279
QTS000024	ftp://ftp.ebi.ac.uk/pub/databases/spot/eQTL/sumstats/QTS000024/QTD000419/QTD000419.all.tsv.gz	ENSG00000185344	12	122898172	A	G	chr12_122898172_A_G	83	0.293367	0.468323	0.0785628	0.108103	SNP	277	392	0.93856	ENSG00000185344	ENSG00000185344	2.361	rs2168279
QTS000024	ftp://ftp.ebi.ac.uk/pub/databases/spot/eQTL/sumstats/QTS000024/QTD000419/QTD000419.all.tsv.gz	ENSG00000255398	12	122898172	A	G	chr12_122898172_A_G	83	0.293367	0.0409157	0.23686	0.11503	SNP	277	392	0.93856	ENSG00000255398	ENSG00000255398	127.722	rs2168279
QTS000024	ftp://ftp.ebi.ac.uk/pub/databases/spot/eQTL/sumstats/QTS000024/QTD000419/QTD000419.all.tsv.gz	ENSG00000256092	12	122898172	A	G	chr12_122898172_A_G	83	0.293367	0.30714	0.1371	0.13387	SNP	277	392	0.93856	ENSG00000256092	ENSG00000256092	1.502	rs2168279
QTS000024	ftp://ftp.ebi.ac.uk/pub/databases/spot/eQTL/sumstats/QTS000024/QTD000419/QTD000419.all.tsv.gz	ENSG00000256249	12	122898172	A	G	chr12_122898172_A_G	83	0.293367	0.967764	0.00465524	0.115033	SNP	277	392	0.93856	ENSG00000256249	ENSG00000256249	1.295	rs2168279
QTS000024	ftp://ftp.ebi.ac.uk/pub/databases/spot/eQTL/sumstats/QTS000024/QTD000419/QTD000419.all.tsv.gz	ENSG00000275265	12	122898172	A	G	chr12_122898172_A_G	83	0.293367	0.688357	0.0573389	0.14273	SNP	277	392	0.93856	ENSG00000275265	ENSG00000275265	2.157	rs2168279
QTS000024	ftp://ftp.ebi.ac.uk/pub/databases/spot/eQTL/sumstats/QTS000024/QTD000419/QTD000419.all.tsv.gz	ENSG00000033030	12	122898183	T	C	chr12_122898183_T_C	9	0.0229592	0.90902	0.0348865	0.30486	SNP	9	392	0.87839	ENSG00000033030	ENSG00000033030	19.821	rs147019902
QTS000024	ftp://ftp.ebi.ac.uk/pub/databases/spot/eQTL/sumstats/QTS000024/QTD000419/QTD000419.all.tsv.gz	ENSG00000051825	12	122898183	T	C	chr12_122898183_T_C	9	0.0229592	0.206427	0.285098	0.224841	SNP	9	392	0.87839	ENSG00000051825	ENSG00000051825	1.583	rs147019902
QTS000024	ftp://ftp.ebi.ac.uk/pub/databases/spot/eQTL/sumstats/QTS000024/QTD000419/QTD000419.all.tsv.gz	ENSG00000086598	12	122898183	T	C	chr12_122898183_T_C	9	0.0229592	0.440167	0.211098	0.272872	SNP	9	392	0.87839	ENSG00000086598	ENSG00000086598	178.307	rs147019902
QTS000024	ftp://ftp.ebi.ac.uk/pub/databases/spot/eQTL/sumstats/QTS000024/QTD000419/QTD000419.all.tsv.gz	ENSG00000110987	12	122898183	T	C	chr12_122898183_T_C	9	0.0229592	0.517953	-0.233891	0.361069	SNP	9	392	0.87839	ENSG00000110987	ENSG00000110987	0.784	rs147019902
QTS000024	ftp://ftp.ebi.ac.uk/pub/databases/spot/eQTL/sumstats/QTS000024/QTD000419/QTD000419.all.tsv.gz	ENSG00000111011	12	122898183	T	C	chr12_122898183_T_C	9	0.0229592	0.626208	0.095574	0.195887	SNP	9	392	0.87839	ENSG00000111011	ENSG00000111011	74.529	rs147019902
QTS000024	ftp://ftp.ebi.ac.uk/pub/databases/spot/eQTL/sumstats/QTS000024/QTD000419/QTD000419.all.tsv.gz	ENSG00000111328	12	122898183	T	C	chr12_122898183_T_C	9	0.0229592	0.365909	0.246258	0.271677	SNP	9	392	0.87839	ENSG00000111328	ENSG00000111328	4.212	rs147019902
QTS000024	ftp://ftp.ebi.ac.uk/pub/databases/spot/eQTL/sumstats/QTS000024/QTD000419/QTD000419.all.tsv.gz	ENSG00000111358	12	122898183	T	C	chr12_122898183_T_C	9	0.0229592	0.0860462	-0.501357	0.290466	SNP	9	392	0.87839	ENSG00000111358	ENSG00000111358	10.973	rs147019902
QTS000024	ftp://ftp.ebi.ac.uk/pub/databases/spot/eQTL/sumstats/QTS000024/QTD000419/QTD000419.all.tsv.gz	ENSG00000111361	12	122898183	T	C	chr12_122898183_T_C	9	0.0229592	0.138393	-0.308413	0.207215	SNP	9	392	0.87839	ENSG00000111361	ENSG00000111361	24.94	rs147019902
QTS000024	ftp://ftp.ebi.ac.uk/pub/databases/spot/eQTL/sumstats/QTS000024/QTD000419/QTD000419.all.tsv.gz	ENSG00000111364	12	122898183	T	C	chr12_122898183_T_C	9	0.0229592	0.779426	-0.079555	0.283634	SNP	9	392	0.87839	ENSG00000111364	ENSG00000111364	10.71	rs147019902
QTS000024	ftp://ftp.ebi.ac.uk/pub/databases/spot/eQTL/sumstats/QTS000024/QTD000419/QTD000419.all.tsv.gz	ENSG00000130779	12	122898183	T	C	chr12_122898183_T_C	9	0.0229592	0.239783	-0.304256	0.257973	SNP	9	392	0.87839	ENSG00000130779	ENSG00000130779	46.102	rs147019902
QTS000024	ftp://ftp.ebi.ac.uk/pub/databases/spot/eQTL/sumstats/QTS000024/QTD000419/QTD000419.all.tsv.gz	ENSG00000130787	12	122898183	T	C	chr12_122898183_T_C	9	0.0229592	0.748696	-0.0632104	0.197011	SNP	9	392	0.87839	ENSG00000130787	ENSG00000130787	4.716	rs147019902
QTS000024	ftp://ftp.ebi.ac.uk/pub/databases/spot/eQTL/sumstats/QTS000024/QTD000419/QTD000419.all.tsv.gz	ENSG00000130921	12	122898183	T	C	chr12_122898183_T_C	9	0.0229592	0.270812	0.308639	0.27942	SNP	9	392	0.87839	ENSG00000130921	ENSG00000130921	1.504	rs147019902
QTS000024	ftp://ftp.ebi.ac.uk/pub/databases/spot/eQTL/sumstats/QTS000024/QTD000419/QTD000419.all.tsv.gz	ENSG00000139697	12	122898183	T	C	chr12_122898183_T_C	9	0.0229592	0.940316	0.0140246	0.187052	SNP	9	392	0.87839	ENSG00000139697	ENSG00000139697	62.651	rs147019902
QTS000024	ftp://ftp.ebi.ac.uk/pub/databases/spot/eQTL/sumstats/QTS000024/QTD000419/QTD000419.all.tsv.gz	ENSG00000139719	12	122898183	T	C	chr12_122898183_T_C	9	0.0229592	0.667182	0.112275	0.260666	SNP	9	392	0.87839	ENSG00000139719	ENSG00000139719	6.746	rs147019902
QTS000024	ftp://ftp.ebi.ac.uk/pub/databases/spot/eQTL/sumstats/QTS000024/QTD000419/QTD000419.all.tsv.gz	ENSG00000139722	12	122898183	T	C	chr12_122898183_T_C	9	0.0229592	0.832697	-0.0467598	0.221035	SNP	9	392	0.87839	ENSG00000139722	ENSG00000139722	34.685	rs147019902
QTS000024	ftp://ftp.ebi.ac.uk/pub/databases/spot/eQTL/sumstats/QTS000024/QTD000419/QTD000419.all.tsv.gz	ENSG00000139726	12	122898183	T	C	chr12_122898183_T_C	9	0.0229592	0.244905	0.259955	0.22283	SNP	9	392	0.87839	ENSG00000139726	ENSG00000139726	42.233	rs147019902
QTS000024	ftp://ftp.ebi.ac.uk/pub/databases/spot/eQTL/sumstats/QTS000024/QTD000419/QTD000419.all.tsv.gz	ENSG00000150967	12	122898183	T	C	chr12_122898183_T_C	9	0.0229592	0.0328001	0.412845	0.19193	SNP	9	392	0.87839	ENSG00000150967	ENSG00000150967	0.7	rs147019902
QTS000024	ftp://ftp.ebi.ac.uk/pub/databases/spot/eQTL/sumstats/QTS000024/QTD000419/QTD000419.all.tsv.gz	ENSG00000150977	12	122898183	T	C	chr12_122898183_T_C	9	0.0229592	0.222296	0.344199	0.281058	SNP	9	392	0.87839	ENSG00000150977	ENSG00000150977	261.736	rs147019902
QTS000024	ftp://ftp.ebi.ac.uk/pub/databases/spot/eQTL/sumstats/QTS000024/QTD000419/QTD000419.all.tsv.gz	ENSG00000168778	12	122898183	T	C	chr12_122898183_T_C	9	0.0229592	0.0290834	0.676057	0.307318	SNP	9	392	0.87839	ENSG00000168778	ENSG00000168778	0.847	rs147019902
QTS000024	ftp://ftp.ebi.ac.uk/pub/databases/spot/eQTL/sumstats/QTS000024/QTD000419/QTD000419.all.tsv.gz	ENSG00000175727	12	122898183	T	C	chr12_122898183_T_C	9	0.0229592	0.605511	-0.147943	0.285937	SNP	9	392	0.87839	ENSG00000175727	ENSG00000175727	18.676	rs147019902
QTS000024	ftp://ftp.ebi.ac.uk/pub/databases/spot/eQTL/sumstats/QTS000024/QTD000419/QTD000419.all.tsv.gz	ENSG00000176383	12	122898183	T	C	chr12_122898183_T_C	9	0.0229592	0.535189	-0.207509	0.333996	SNP	9	392	0.87839	ENSG00000176383	ENSG00000176383	0.804	rs147019902
QTS000024	ftp://ftp.ebi.ac.uk/pub/databases/spot/eQTL/sumstats/QTS000024/QTD000419/QTD000419.all.tsv.gz	ENSG00000182196	12	122898183	T	C	chr12_122898183_T_C	9	0.0229592	0.318232	0.296017	0.295764	SNP	9	392	0.87839	ENSG00000182196	ENSG00000182196	1.039	rs147019902
QTS000024	ftp://ftp.ebi.ac.uk/pub/databases/spot/eQTL/sumstats/QTS000024/QTD000419/QTD000419.all.tsv.gz	ENSG00000182782	12	122898183	T	C	chr12_122898183_T_C	9	0.0229592	0.301522	0.346152	0.334081	SNP	9	392	0.87839	ENSG00000182782	ENSG00000182782	185.816	rs147019902
QTS000024	ftp://ftp.ebi.ac.uk/pub/databases/spot/eQTL/sumstats/QTS000024/QTD000419/QTD000419.all.tsv.gz	ENSG00000183955	12	122898183	T	C	chr12_122898183_T_C	9	0.0229592	0.292782	0.333817	0.316381	SNP	9	392	0.87839	ENSG00000183955	ENSG00000183955	17.423	rs147019902
QTS000024	ftp://ftp.ebi.ac.uk/pub/databases/spot/eQTL/sumstats/QTS000024/QTD000419/QTD000419.all.tsv.gz	ENSG00000184047	12	122898183	T	C	chr12_122898183_T_C	9	0.0229592	0.507815	0.249317	0.375725	SNP	9	392	0.87839	ENSG00000184047	ENSG00000184047	1.337	rs147019902
QTS000024	ftp://ftp.ebi.ac.uk/pub/databases/spot/eQTL/sumstats/QTS000024/QTD000419/QTD000419.all.tsv.gz	ENSG00000184209	12	122898183	T	C	chr12_122898183_T_C	9	0.0229592	0.0915122	0.592671	0.349351	SNP	9	392	0.87839	ENSG00000184209	ENSG00000184209	8.769	rs147019902
QTS000024	ftp://ftp.ebi.ac.uk/pub/databases/spot/eQTL/sumstats/QTS000024/QTD000419/QTD000419.all.tsv.gz	ENSG00000184445	12	122898183	T	C	chr12_122898183_T_C	9	0.0229592	0.991278	0.00346975	0.316961	SNP	9	392	0.87839	ENSG00000184445	ENSG00000184445	1.567	rs147019902
QTS000024	ftp://ftp.ebi.ac.uk/pub/databases/spot/eQTL/sumstats/QTS000024/QTD000419/QTD000419.all.tsv.gz	ENSG00000185344	12	122898183	T	C	chr12_122898183_T_C	9	0.0229592	0.167868	0.367033	0.265075	SNP	9	392	0.87839	ENSG00000185344	ENSG00000185344	2.361	rs147019902
QTS000024	ftp://ftp.ebi.ac.uk/pub/databases/spot/eQTL/sumstats/QTS000024/QTD000419/QTD000419.all.tsv.gz	ENSG00000255398	12	122898183	T	C	chr12_122898183_T_C	9	0.0229592	0.312655	0.289195	0.285627	SNP	9	392	0.87839	ENSG00000255398	ENSG00000255398	127.722	rs147019902
QTS000024	ftp://ftp.ebi.ac.uk/pub/databases/spot/eQTL/sumstats/QTS000024/QTD000419/QTD000419.all.tsv.gz	ENSG00000256092	12	122898183	T	C	chr12_122898183_T_C	9	0.0229592	0.897937	0.0424454	0.330448	SNP	9	392	0.87839	ENSG00000256092	ENSG00000256092	1.502	rs147019902
QTS000024	ftp://ftp.ebi.ac.uk/pub/databases/spot/eQTL/sumstats/QTS000024/QTD000419/QTD000419.all.tsv.gz	ENSG00000256249	12	122898183	T	C	chr12_122898183_T_C	9	0.0229592	0.429221	0.223949	0.282656	SNP	9	392	0.87839	ENSG00000256249	ENSG00000256249	1.295	rs147019902
QTS000024	ftp://ftp.ebi.ac.uk/pub/databases/spot/eQTL/sumstats/QTS000024/QTD000419/QTD000419.all.tsv.gz	ENSG00000275265	12	122898183	T	C	chr12_122898183_T_C	9	0.0229592	0.298497	-0.365375	0.350426	SNP	9	392	0.87839	ENSG00000275265	ENSG00000275265	2.157	rs147019902
QTS000024	ftp://ftp.ebi.ac.uk/pub/databases/spot/eQTL/sumstats/QTS000024/QTD000419/QTD000419.all.tsv.gz	ENSG00000033030	12	122898184	A	G	chr12_122898184_A_G	8	0.0204082	0.898393	0.0389614	0.304692	SNP	8	392	0.9332	ENSG00000033030	ENSG00000033030	19.821	rs111716391
QTS000024	ftp://ftp.ebi.ac.uk/pub/databases/spot/eQTL/sumstats/QTS000024/QTD000419/QTD000419.all.tsv.gz	ENSG00000051825	12	122898184	A	G	chr12_122898184_A_G	8	0.0204082	0.197936	0.290333	0.224682	SNP	8	392	0.9332	ENSG00000051825	ENSG00000051825	1.583	rs111716391
QTS000024	ftp://ftp.ebi.ac.uk/pub/databases/spot/eQTL/sumstats/QTS000024/QTD000419/QTD000419.all.tsv.gz	ENSG00000086598	12	122898184	A	G	chr12_122898184_A_G	8	0.0204082	0.577398	0.152355	0.27294	SNP	8	392	0.9332	ENSG00000086598	ENSG00000086598	178.307	rs111716391
QTS000024	ftp://ftp.ebi.ac.uk/pub/databases/spot/eQTL/sumstats/QTS000024/QTD000419/QTD000419.all.tsv.gz	ENSG00000110987	12	122898184	A	G	chr12_122898184_A_G	8	0.0204082	0.764697	-0.108277	0.361202	SNP	8	392	0.9332	ENSG00000110987	ENSG00000110987	0.784	rs111716391
QTS000024	ftp://ftp.ebi.ac.uk/pub/databases/spot/eQTL/sumstats/QTS000024/QTD000419/QTD000419.all.tsv.gz	ENSG00000111011	12	122898184	A	G	chr12_122898184_A_G	8	0.0204082	0.250113	0.225209	0.195193	SNP	8	392	0.9332	ENSG00000111011	ENSG00000111011	74.529	rs111716391
QTS000024	ftp://ftp.ebi.ac.uk/pub/databases/spot/eQTL/sumstats/QTS000024/QTD000419/QTD000419.all.tsv.gz	ENSG00000111328	12	122898184	A	G	chr12_122898184_A_G	8	0.0204082	0.854529	-0.0499625	0.27212	SNP	8	392	0.9332	ENSG00000111328	ENSG00000111328	4.212	rs111716391
QTS000024	ftp://ftp.ebi.ac.uk/pub/databases/spot/eQTL/sumstats/QTS000024/QTD000419/QTD000419.all.tsv.gz	ENSG00000111358	12	122898184	A	G	chr12_122898184_A_G	8	0.0204082	0.215286	-0.362418	0.291446	SNP	8	392	0.9332	ENSG00000111358	ENSG00000111358	10.973	rs111716391
QTS000024	ftp://ftp.ebi.ac.uk/pub/databases/spot/eQTL/sumstats/QTS000024/QTD000419/QTD000419.all.tsv.gz	ENSG00000111361	12	122898184	A	G	chr12_122898184_A_G	8	0.0204082	0.961211	0.0101477	0.208365	SNP	8	392	0.9332	ENSG00000111361	ENSG00000111361	24.94	rs111716391
QTS000024	ftp://ftp.ebi.ac.uk/pub/databases/spot/eQTL/sumstats/QTS000024/QTD000419/QTD000419.all.tsv.gz	ENSG00000111364	12	122898184	A	G	chr12_122898184_A_G	8	0.0204082	0.710113	0.105519	0.283434	SNP	8	392	0.9332	ENSG00000111364	ENSG00000111364	10.71	rs111716391
QTS000024	ftp://ftp.ebi.ac.uk/pub/databases/spot/eQTL/sumstats/QTS000024/QTD000419/QTD000419.all.tsv.gz	ENSG00000130779	12	122898184	A	G	chr12_122898184_A_G	8	0.0204082	0.681589	0.106316	0.258701	SNP	8	392	0.9332	ENSG00000130779	ENSG00000130779	46.102	rs111716391
QTS000024	ftp://ftp.ebi.ac.uk/pub/databases/spot/eQTL/sumstats/QTS000024/QTD000419/QTD000419.all.tsv.gz	ENSG00000130787	12	122898184	A	G	chr12_122898184_A_G	8	0.0204082	0.32152	-0.195258	0.196425	SNP	8	392	0.9332	ENSG00000130787	ENSG00000130787	4.716	rs111716391
QTS000024	ftp://ftp.ebi.ac.uk/pub/databases/spot/eQTL/sumstats/QTS000024/QTD000419/QTD000419.all.tsv.gz	ENSG00000130921	12	122898184	A	G	chr12_122898184_A_G	8	0.0204082	0.0109211	0.707813	0.275225	SNP	8	392	0.9332	ENSG00000130921	ENSG00000130921	1.504	rs111716391
QTS000024	ftp://ftp.ebi.ac.uk/pub/databases/spot/eQTL/sumstats/QTS000024/QTD000419/QTD000419.all.tsv.gz	ENSG00000139697	12	122898184	A	G	chr12_122898184_A_G	8	0.0204082	0.569302	0.106491	0.186786	SNP	8	392	0.9332	ENSG00000139697	ENSG00000139697	62.651	rs111716391
QTS000024	ftp://ftp.ebi.ac.uk/pub/databases/spot/eQTL/sumstats/QTS000024/QTD000419/QTD000419.all.tsv.gz	ENSG00000139719	12	122898184	A	G	chr12_122898184_A_G	8	0.0204082	0.945861	0.0177244	0.260655	SNP	8	392	0.9332	ENSG00000139719	ENSG00000139719	6.746	rs111716391
QTS000024	ftp://ftp.ebi.ac.uk/pub/databases/spot/eQTL/sumstats/QTS000024/QTD000419/QTD000419.all.tsv.gz	ENSG00000139722	12	122898184	A	G	chr12_122898184_A_G	8	0.0204082	0.384227	-0.192314	0.22048	SNP	8	392	0.9332	ENSG00000139722	ENSG00000139722	34.685	rs111716391
QTS000024	ftp://ftp.ebi.ac.uk/pub/databases/spot/eQTL/sumstats/QTS000024/QTD000419/QTD000419.all.tsv.gz	ENSG00000139726	12	122898184	A	G	chr12_122898184_A_G	8	0.0204082	0.881015	-0.0335062	0.223532	SNP	8	392	0.9332	ENSG00000139726	ENSG00000139726	42.233	rs111716391
QTS000024	ftp://ftp.ebi.ac.uk/pub/databases/spot/eQTL/sumstats/QTS000024/QTD000419/QTD000419.all.tsv.gz	ENSG00000150967	12	122898184	A	G	chr12_122898184_A_G	8	0.0204082	0.0101346	0.495631	0.190737	SNP	8	392	0.9332	ENSG00000150967	ENSG00000150967	0.7	rs111716391
QTS000024	ftp://ftp.ebi.ac.uk/pub/databases/spot/eQTL/sumstats/QTS000024/QTD000419/QTD000419.all.tsv.gz	ENSG00000150977	12	122898184	A	G	chr12_122898184_A_G	8	0.0204082	0.544032	0.171287	0.28178	SNP	8	392	0.9332	ENSG00000150977	ENSG00000150977	261.736	rs111716391
QTS000024	ftp://ftp.ebi.ac.uk/pub/databases/spot/eQTL/sumstats/QTS000024/QTD000419/QTD000419.all.tsv.gz	ENSG00000168778	12	122898184	A	G	chr12_122898184_A_G	8	0.0204082	0.23342	0.370645	0.310009	SNP	8	392	0.9332	ENSG00000168778	ENSG00000168778	0.847	rs111716391
QTS000024	ftp://ftp.ebi.ac.uk/pub/databases/spot/eQTL/sumstats/QTS000024/QTD000419/QTD000419.all.tsv.gz	ENSG00000175727	12	122898184	A	G	chr12_122898184_A_G	8	0.0204082	0.181945	0.381327	0.284586	SNP	8	392	0.9332	ENSG00000175727	ENSG00000175727	18.676	rs111716391
QTS000024	ftp://ftp.ebi.ac.uk/pub/databases/spot/eQTL/sumstats/QTS000024/QTD000419/QTD000419.all.tsv.gz	ENSG00000176383	12	122898184	A	G	chr12_122898184_A_G	8	0.0204082	0.641705	-0.155663	0.33397	SNP	8	392	0.9332	ENSG00000176383	ENSG00000176383	0.804	rs111716391
QTS000024	ftp://ftp.ebi.ac.uk/pub/databases/spot/eQTL/sumstats/QTS000024/QTD000419/QTD000419.all.tsv.gz	ENSG00000182196	12	122898184	A	G	chr12_122898184_A_G	8	0.0204082	0.878165	0.0455014	0.296401	SNP	8	392	0.9332	ENSG00000182196	ENSG00000182196	1.039	rs111716391
QTS000024	ftp://ftp.ebi.ac.uk/pub/databases/spot/eQTL/sumstats/QTS000024/QTD000419/QTD000419.all.tsv.gz	ENSG00000182782	12	122898184	A	G	chr12_122898184_A_G	8	0.0204082	0.637959	-0.157753	0.334684	SNP	8	392	0.9332	ENSG00000182782	ENSG00000182782	185.816	rs111716391
QTS000024	ftp://ftp.ebi.ac.uk/pub/databases/spot/eQTL/sumstats/QTS000024/QTD000419/QTD000419.all.tsv.gz	ENSG00000183955	12	122898184	A	G	chr12_122898184_A_G	8	0.0204082	0.0499353	0.619397	0.313822	SNP	8	392	0.9332	ENSG00000183955	ENSG00000183955	17.423	rs111716391
QTS000024	ftp://ftp.ebi.ac.uk/pub/databases/spot/eQTL/sumstats/QTS000024/QTD000419/QTD000419.all.tsv.gz	ENSG00000184047	12	122898184	A	G	chr12_122898184_A_G	8	0.0204082	0.069965	-0.679174	0.372574	SNP	8	392	0.9332	ENSG00000184047	ENSG00000184047	1.337	rs111716391
QTS000024	ftp://ftp.ebi.ac.uk/pub/databases/spot/eQTL/sumstats/QTS000024/QTD000419/QTD000419.all.tsv.gz	ENSG00000184209	12	122898184	A	G	chr12_122898184_A_G	8	0.0204082	0.995724	0.00188867	0.351927	SNP	8	392	0.9332	ENSG00000184209	ENSG00000184209	8.769	rs111716391
QTS000024	ftp://ftp.ebi.ac.uk/pub/databases/spot/eQTL/sumstats/QTS000024/QTD000419/QTD000419.all.tsv.gz	ENSG00000184445	12	122898184	A	G	chr12_122898184_A_G	8	0.0204082	0.944658	-0.0220208	0.316785	SNP	8	392	0.9332	ENSG00000184445	ENSG00000184445	1.567	rs111716391
QTS000024	ftp://ftp.ebi.ac.uk/pub/databases/spot/eQTL/sumstats/QTS000024/QTD000419/QTD000419.all.tsv.gz	ENSG00000185344	12	122898184	A	G	chr12_122898184_A_G	8	0.0204082	0.100688	0.436164	0.26435	SNP	8	392	0.9332	ENSG00000185344	ENSG00000185344	2.361	rs111716391
QTS000024	ftp://ftp.ebi.ac.uk/pub/databases/spot/eQTL/sumstats/QTS000024/QTD000419/QTD000419.all.tsv.gz	ENSG00000255398	12	122898184	A	G	chr12_122898184_A_G	8	0.0204082	0.892279	-0.038821	0.286266	SNP	8	392	0.9332	ENSG00000255398	ENSG00000255398	127.722	rs111716391
QTS000024	ftp://ftp.ebi.ac.uk/pub/databases/spot/eQTL/sumstats/QTS000024/QTD000419/QTD000419.all.tsv.gz	ENSG00000256092	12	122898184	A	G	chr12_122898184_A_G	8	0.0204082	0.76836	-0.0973983	0.330205	SNP	8	392	0.9332	ENSG00000256092	ENSG00000256092	1.502	rs111716391
QTS000024	ftp://ftp.ebi.ac.uk/pub/databases/spot/eQTL/sumstats/QTS000024/QTD000419/QTD000419.all.tsv.gz	ENSG00000256249	12	122898184	A	G	chr12_122898184_A_G	8	0.0204082	0.612607	-0.143442	0.282792	SNP	8	392	0.9332	ENSG00000256249	ENSG00000256249	1.295	rs111716391
QTS000024	ftp://ftp.ebi.ac.uk/pub/databases/spot/eQTL/sumstats/QTS000024/QTD000419/QTD000419.all.tsv.gz	ENSG00000275265	12	122898184	A	G	chr12_122898184_A_G	8	0.0204082	0.664914	0.152326	0.351104	SNP	8	392	0.9332	ENSG00000275265	ENSG00000275265	2.157	rs111716391
QTS000024	ftp://ftp.ebi.ac.uk/pub/databases/spot/eQTL/sumstats/QTS000024/QTD000419/QTD000419.all.tsv.gz	ENSG00000033030	12	122898226	C	G	chr12_122898226_C_G	6	0.0153061	0.760274	0.115024	0.376411	SNP	6	392	0.92667	ENSG00000033030	ENSG00000033030	19.821	rs138275749
QTS000024	ftp://ftp.ebi.ac.uk/pub/databases/spot/eQTL/sumstats/QTS000024/QTD000419/QTD000419.all.tsv.gz	ENSG00000051825	12	122898226	C	G	chr12_122898226_C_G	6	0.0153061	0.617	0.139626	0.278711	SNP	6	392	0.92667	ENSG00000051825	ENSG00000051825	1.583	rs138275749
QTS000024	ftp://ftp.ebi.ac.uk/pub/databases/spot/eQTL/sumstats/QTS000024/QTD000419/QTD000419.all.tsv.gz	ENSG00000086598	12	122898226	C	G	chr12_122898226_C_G	6	0.0153061	0.611591	0.171583	0.337307	SNP	6	392	0.92667	ENSG00000086598	ENSG00000086598	178.307	rs138275749
QTS000024	ftp://ftp.ebi.ac.uk/pub/databases/spot/eQTL/sumstats/QTS000024/QTD000419/QTD000419.all.tsv.gz	ENSG00000110987	12	122898226	C	G	chr12_122898226_C_G	6	0.0153061	0.140332	-0.657212	0.443748	SNP	6	392	0.92667	ENSG00000110987	ENSG00000110987	0.784	rs138275749
QTS000024	ftp://ftp.ebi.ac.uk/pub/databases/spot/eQTL/sumstats/QTS000024/QTD000419/QTD000419.all.tsv.gz	ENSG00000111011	12	122898226	C	G	chr12_122898226_C_G	6	0.0153061	0.864669	0.041313	0.242055	SNP	6	392	0.92667	ENSG00000111011	ENSG00000111011	74.529	rs138275749
QTS000024	ftp://ftp.ebi.ac.uk/pub/databases/spot/eQTL/sumstats/QTS000024/QTD000419/QTD000419.all.tsv.gz	ENSG00000111328	12	122898226	C	G	chr12_122898226_C_G	6	0.0153061	0.282785	0.36111	0.335202	SNP	6	392	0.92667	ENSG00000111328	ENSG00000111328	4.212	rs138275749
QTS000024	ftp://ftp.ebi.ac.uk/pub/databases/spot/eQTL/sumstats/QTS000024/QTD000419/QTD000419.all.tsv.gz	ENSG00000111358	12	122898226	C	G	chr12_122898226_C_G	6	0.0153061	0.251213	-0.414787	0.360343	SNP	6	392	0.92667	ENSG00000111358	ENSG00000111358	10.973	rs138275749
QTS000024	ftp://ftp.ebi.ac.uk/pub/databases/spot/eQTL/sumstats/QTS000024/QTD000419/QTD000419.all.tsv.gz	ENSG00000111361	12	122898226	C	G	chr12_122898226_C_G	6	0.0153061	0.459485	-0.190566	0.257077	SNP	6	392	0.92667	ENSG00000111361	ENSG00000111361	24.94	rs138275749
QTS000024	ftp://ftp.ebi.ac.uk/pub/databases/spot/eQTL/sumstats/QTS000024/QTD000419/QTD000419.all.tsv.gz	ENSG00000111364	12	122898226	C	G	chr12_122898226_C_G	6	0.0153061	0.644345	-0.161912	0.350151	SNP	6	392	0.92667	ENSG00000111364	ENSG00000111364	10.71	rs138275749
QTS000024	ftp://ftp.ebi.ac.uk/pub/databases/spot/eQTL/sumstats/QTS000024/QTD000419/QTD000419.all.tsv.gz	ENSG00000130779	12	122898226	C	G	chr12_122898226_C_G	6	0.0153061	0.822739	-0.0717393	0.319768	SNP	6	392	0.92667	ENSG00000130779	ENSG00000130779	46.102	rs138275749
QTS000024	ftp://ftp.ebi.ac.uk/pub/databases/spot/eQTL/sumstats/QTS000024/QTD000419/QTD000419.all.tsv.gz	ENSG00000130787	12	122898226	C	G	chr12_122898226_C_G	6	0.0153061	0.782114	-0.0673943	0.243321	SNP	6	392	0.92667	ENSG00000130787	ENSG00000130787	4.716	rs138275749
QTS000024	ftp://ftp.ebi.ac.uk/pub/databases/spot/eQTL/sumstats/QTS000024/QTD000419/QTD000419.all.tsv.gz	ENSG00000130921	12	122898226	C	G	chr12_122898226_C_G	6	0.0153061	0.890852	-0.0475775	0.34622	SNP	6	392	0.92667	ENSG00000130921	ENSG00000130921	1.504	rs138275749
QTS000024	ftp://ftp.ebi.ac.uk/pub/databases/spot/eQTL/sumstats/QTS000024/QTD000419/QTD000419.all.tsv.gz	ENSG00000139697	12	122898226	C	G	chr12_122898226_C_G	6	0.0153061	0.607237	0.118864	0.23084	SNP	6	392	0.92667	ENSG00000139697	ENSG00000139697	62.651	rs138275749
QTS000024	ftp://ftp.ebi.ac.uk/pub/databases/spot/eQTL/sumstats/QTS000024/QTD000419/QTD000419.all.tsv.gz	ENSG00000139719	12	122898226	C	G	chr12_122898226_C_G	6	0.0153061	0.852936	-0.0597849	0.32205	SNP	6	392	0.92667	ENSG00000139719	ENSG00000139719	6.746	rs138275749
QTS000024	ftp://ftp.ebi.ac.uk/pub/databases/spot/eQTL/sumstats/QTS000024/QTD000419/QTD000419.all.tsv.gz	ENSG00000139722	12	122898226	C	G	chr12_122898226_C_G	6	0.0153061	0.524224	-0.174007	0.272701	SNP	6	392	0.92667	ENSG00000139722	ENSG00000139722	34.685	rs138275749
QTS000024	ftp://ftp.ebi.ac.uk/pub/databases/spot/eQTL/sumstats/QTS000024/QTD000419/QTD000419.all.tsv.gz	ENSG00000139726	12	122898226	C	G	chr12_122898226_C_G	6	0.0153061	0.0668465	0.504585	0.273665	SNP	6	392	0.92667	ENSG00000139726	ENSG00000139726	42.233	rs138275749
QTS000024	ftp://ftp.ebi.ac.uk/pub/databases/spot/eQTL/sumstats/QTS000024/QTD000419/QTD000419.all.tsv.gz	ENSG00000150967	12	122898226	C	G	chr12_122898226_C_G	6	0.0153061	0.5856	0.131002	0.239841	SNP	6	392	0.92667	ENSG00000150967	ENSG00000150967	0.7	rs138275749
QTS000024	ftp://ftp.ebi.ac.uk/pub/databases/spot/eQTL/sumstats/QTS000024/QTD000419/QTD000419.all.tsv.gz	ENSG00000150977	12	122898226	C	G	chr12_122898226_C_G	6	0.0153061	0.507753	0.231027	0.348111	SNP	6	392	0.92667	ENSG00000150977	ENSG00000150977	261.736	rs138275749
QTS000024	ftp://ftp.ebi.ac.uk/pub/databases/spot/eQTL/sumstats/QTS000024/QTD000419/QTD000419.all.tsv.gz	ENSG00000168778	12	122898226	C	G	chr12_122898226_C_G	6	0.0153061	0.0834599	0.663837	0.381393	SNP	6	392	0.92667	ENSG00000168778	ENSG00000168778	0.847	rs138275749
QTS000024	ftp://ftp.ebi.ac.uk/pub/databases/spot/eQTL/sumstats/QTS000024/QTD000419/QTD000419.all.tsv.gz	ENSG00000175727	12	122898226	C	G	chr12_122898226_C_G	6	0.0153061	0.287513	-0.37579	0.352281	SNP	6	392	0.92667	ENSG00000175727	ENSG00000175727	18.676	rs138275749
QTS000024	ftp://ftp.ebi.ac.uk/pub/databases/spot/eQTL/sumstats/QTS000024/QTD000419/QTD000419.all.tsv.gz	ENSG00000176383	12	122898226	C	G	chr12_122898226_C_G	6	0.0153061	0.799458	-0.105037	0.412843	SNP	6	392	0.92667	ENSG00000176383	ENSG00000176383	0.804	rs138275749
QTS000024	ftp://ftp.ebi.ac.uk/pub/databases/spot/eQTL/sumstats/QTS000024/QTD000419/QTD000419.all.tsv.gz	ENSG00000182196	12	122898226	C	G	chr12_122898226_C_G	6	0.0153061	0.76335	0.110417	0.366179	SNP	6	392	0.92667	ENSG00000182196	ENSG00000182196	1.039	rs138275749
QTS000024	ftp://ftp.ebi.ac.uk/pub/databases/spot/eQTL/sumstats/QTS000024/QTD000419/QTD000419.all.tsv.gz	ENSG00000182782	12	122898226	C	G	chr12_122898226_C_G	6	0.0153061	0.0540437	0.794202	0.409572	SNP	6	392	0.92667	ENSG00000182782	ENSG00000182782	185.816	rs138275749
QTS000024	ftp://ftp.ebi.ac.uk/pub/databases/spot/eQTL/sumstats/QTS000024/QTD000419/QTD000419.all.tsv.gz	ENSG00000183955	12	122898226	C	G	chr12_122898226_C_G	6	0.0153061	0.702077	0.150095	0.391765	SNP	6	392	0.92667	ENSG00000183955	ENSG00000183955	17.423	rs138275749
QTS000024	ftp://ftp.ebi.ac.uk/pub/databases/spot/eQTL/sumstats/QTS000024/QTD000419/QTD000419.all.tsv.gz	ENSG00000184047	12	122898226	C	G	chr12_122898226_C_G	6	0.0153061	0.11215	0.736471	0.46134	SNP	6	392	0.92667	ENSG00000184047	ENSG00000184047	1.337	rs138275749
QTS000024	ftp://ftp.ebi.ac.uk/pub/databases/spot/eQTL/sumstats/QTS000024/QTD000419/QTD000419.all.tsv.gz	ENSG00000184209	12	122898226	C	G	chr12_122898226_C_G	6	0.0153061	0.019079	1.01299	0.428289	SNP	6	392	0.92667	ENSG00000184209	ENSG00000184209	8.769	rs138275749
QTS000024	ftp://ftp.ebi.ac.uk/pub/databases/spot/eQTL/sumstats/QTS000024/QTD000419/QTD000419.all.tsv.gz	ENSG00000184445	12	122898226	C	G	chr12_122898226_C_G	6	0.0153061	0.628457	-0.189618	0.391185	SNP	6	392	0.92667	ENSG00000184445	ENSG00000184445	1.567	rs138275749
QTS000024	ftp://ftp.ebi.ac.uk/pub/databases/spot/eQTL/sumstats/QTS000024/QTD000419/QTD000419.all.tsv.gz	ENSG00000185344	12	122898226	C	G	chr12_122898226_C_G	6	0.0153061	0.338706	0.314885	0.328257	SNP	6	392	0.92667	ENSG00000185344	ENSG00000185344	2.361	rs138275749
QTS000024	ftp://ftp.ebi.ac.uk/pub/databases/spot/eQTL/sumstats/QTS000024/QTD000419/QTD000419.all.tsv.gz	ENSG00000255398	12	122898226	C	G	chr12_122898226_C_G	6	0.0153061	0.0843908	0.608801	0.350834	SNP	6	392	0.92667	ENSG00000255398	ENSG00000255398	127.722	rs138275749
QTS000024	ftp://ftp.ebi.ac.uk/pub/databases/spot/eQTL/sumstats/QTS000024/QTD000419/QTD000419.all.tsv.gz	ENSG00000256092	12	122898226	C	G	chr12_122898226_C_G	6	0.0153061	0.625926	0.199153	0.407846	SNP	6	392	0.92667	ENSG00000256092	ENSG00000256092	1.502	rs138275749
QTS000024	ftp://ftp.ebi.ac.uk/pub/databases/spot/eQTL/sumstats/QTS000024/QTD000419/QTD000419.all.tsv.gz	ENSG00000256249	12	122898226	C	G	chr12_122898226_C_G	6	0.0153061	0.483815	0.24501	0.349204	SNP	6	392	0.92667	ENSG00000256249	ENSG00000256249	1.295	rs138275749
QTS000024	ftp://ftp.ebi.ac.uk/pub/databases/spot/eQTL/sumstats/QTS000024/QTD000419/QTD000419.all.tsv.gz	ENSG00000275265	12	122898226	C	G	chr12_122898226_C_G	6	0.0153061	0.376497	-0.383988	0.433126	SNP	6	392	0.92667	ENSG00000275265	ENSG00000275265	2.157	rs138275749
QTS000024	ftp://ftp.ebi.ac.uk/pub/databases/spot/eQTL/sumstats/QTS000024/QTD000419/QTD000419.all.tsv.gz	ENSG00000033030	12	122898600	G	T	chr12_122898600_G_T	7	0.0178571	0.749861	0.0995689	0.311826	SNP	7	392	0.96714	ENSG00000033030	ENSG00000033030	19.821	rs80024005
QTS000024	ftp://ftp.ebi.ac.uk/pub/databases/spot/eQTL/sumstats/QTS000024/QTD000419/QTD000419.all.tsv.gz	ENSG00000051825	12	122898600	G	T	chr12_122898600_G_T	7	0.0178571	0.639798	0.108246	0.230915	SNP	7	392	0.96714	ENSG00000051825	ENSG00000051825	1.583	rs80024005
QTS000024	ftp://ftp.ebi.ac.uk/pub/databases/spot/eQTL/sumstats/QTS000024/QTD000419/QTD000419.all.tsv.gz	ENSG00000086598	12	122898600	G	T	chr12_122898600_G_T	7	0.0178571	0.649201	0.127339	0.279478	SNP	7	392	0.96714	ENSG00000086598	ENSG00000086598	178.307	rs80024005
QTS000024	ftp://ftp.ebi.ac.uk/pub/databases/spot/eQTL/sumstats/QTS000024/QTD000419/QTD000419.all.tsv.gz	ENSG00000110987	12	122898600	G	T	chr12_122898600_G_T	7	0.0178571	0.700056	-0.142646	0.369687	SNP	7	392	0.96714	ENSG00000110987	ENSG00000110987	0.784	rs80024005
QTS000024	ftp://ftp.ebi.ac.uk/pub/databases/spot/eQTL/sumstats/QTS000024/QTD000419/QTD000419.all.tsv.gz	ENSG00000111011	12	122898600	G	T	chr12_122898600_G_T	7	0.0178571	0.730793	-0.0690854	0.200478	SNP	7	392	0.96714	ENSG00000111011	ENSG00000111011	74.529	rs80024005
QTS000024	ftp://ftp.ebi.ac.uk/pub/databases/spot/eQTL/sumstats/QTS000024/QTD000419/QTD000419.all.tsv.gz	ENSG00000111328	12	122898600	G	T	chr12_122898600_G_T	7	0.0178571	0.994715	0.00184772	0.278583	SNP	7	392	0.96714	ENSG00000111328	ENSG00000111328	4.212	rs80024005
QTS000024	ftp://ftp.ebi.ac.uk/pub/databases/spot/eQTL/sumstats/QTS000024/QTD000419/QTD000419.all.tsv.gz	ENSG00000111358	12	122898600	G	T	chr12_122898600_G_T	7	0.0178571	0.333871	0.289555	0.298839	SNP	7	392	0.96714	ENSG00000111358	ENSG00000111358	10.973	rs80024005
QTS000024	ftp://ftp.ebi.ac.uk/pub/databases/spot/eQTL/sumstats/QTS000024/QTD000419/QTD000419.all.tsv.gz	ENSG00000111361	12	122898600	G	T	chr12_122898600_G_T	7	0.0178571	0.413332	0.174565	0.2129	SNP	7	392	0.96714	ENSG00000111361	ENSG00000111361	24.94	rs80024005
QTS000024	ftp://ftp.ebi.ac.uk/pub/databases/spot/eQTL/sumstats/QTS000024/QTD000419/QTD000419.all.tsv.gz	ENSG00000111364	12	122898600	G	T	chr12_122898600_G_T	7	0.0178571	0.856233	-0.0526554	0.290224	SNP	7	392	0.96714	ENSG00000111364	ENSG00000111364	10.71	rs80024005
QTS000024	ftp://ftp.ebi.ac.uk/pub/databases/spot/eQTL/sumstats/QTS000024/QTD000419/QTD000419.all.tsv.gz	ENSG00000130779	12	122898600	G	T	chr12_122898600_G_T	7	0.0178571	0.329774	-0.258224	0.264249	SNP	7	392	0.96714	ENSG00000130779	ENSG00000130779	46.102	rs80024005
QTS000024	ftp://ftp.ebi.ac.uk/pub/databases/spot/eQTL/sumstats/QTS000024/QTD000419/QTD000419.all.tsv.gz	ENSG00000130787	12	122898600	G	T	chr12_122898600_G_T	7	0.0178571	0.918356	-0.0206953	0.201614	SNP	7	392	0.96714	ENSG00000130787	ENSG00000130787	4.716	rs80024005
QTS000024	ftp://ftp.ebi.ac.uk/pub/databases/spot/eQTL/sumstats/QTS000024/QTD000419/QTD000419.all.tsv.gz	ENSG00000130921	12	122898600	G	T	chr12_122898600_G_T	7	0.0178571	0.786727	-0.0777071	0.286779	SNP	7	392	0.96714	ENSG00000130921	ENSG00000130921	1.504	rs80024005
QTS000024	ftp://ftp.ebi.ac.uk/pub/databases/spot/eQTL/sumstats/QTS000024/QTD000419/QTD000419.all.tsv.gz	ENSG00000139697	12	122898600	G	T	chr12_122898600_G_T	7	0.0178571	0.905488	0.0227535	0.191369	SNP	7	392	0.96714	ENSG00000139697	ENSG00000139697	62.651	rs80024005
QTS000024	ftp://ftp.ebi.ac.uk/pub/databases/spot/eQTL/sumstats/QTS000024/QTD000419/QTD000419.all.tsv.gz	ENSG00000139719	12	122898600	G	T	chr12_122898600_G_T	7	0.0178571	0.791397	0.070665	0.266773	SNP	7	392	0.96714	ENSG00000139719	ENSG00000139719	6.746	rs80024005
QTS000024	ftp://ftp.ebi.ac.uk/pub/databases/spot/eQTL/sumstats/QTS000024/QTD000419/QTD000419.all.tsv.gz	ENSG00000139722	12	122898600	G	T	chr12_122898600_G_T	7	0.0178571	0.701783	0.0867059	0.226078	SNP	7	392	0.96714	ENSG00000139722	ENSG00000139722	34.685	rs80024005
QTS000024	ftp://ftp.ebi.ac.uk/pub/databases/spot/eQTL/sumstats/QTS000024/QTD000419/QTD000419.all.tsv.gz	ENSG00000139726	12	122898600	G	T	chr12_122898600_G_T	7	0.0178571	0.973271	0.00767779	0.228833	SNP	7	392	0.96714	ENSG00000139726	ENSG00000139726	42.233	rs80024005
QTS000024	ftp://ftp.ebi.ac.uk/pub/databases/spot/eQTL/sumstats/QTS000024/QTD000419/QTD000419.all.tsv.gz	ENSG00000150967	12	122898600	G	T	chr12_122898600_G_T	7	0.0178571	0.907352	0.0231745	0.19885	SNP	7	392	0.96714	ENSG00000150967	ENSG00000150967	0.7	rs80024005
QTS000024	ftp://ftp.ebi.ac.uk/pub/databases/spot/eQTL/sumstats/QTS000024/QTD000419/QTD000419.all.tsv.gz	ENSG00000150977	12	122898600	G	T	chr12_122898600_G_T	7	0.0178571	0.803104	-0.0720855	0.28869	SNP	7	392	0.96714	ENSG00000150977	ENSG00000150977	261.736	rs80024005
QTS000024	ftp://ftp.ebi.ac.uk/pub/databases/spot/eQTL/sumstats/QTS000024/QTD000419/QTD000419.all.tsv.gz	ENSG00000168778	12	122898600	G	T	chr12_122898600_G_T	7	0.0178571	0.0642162	-0.587638	0.315586	SNP	7	392	0.96714	ENSG00000168778	ENSG00000168778	0.847	rs80024005
QTS000024	ftp://ftp.ebi.ac.uk/pub/databases/spot/eQTL/sumstats/QTS000024/QTD000419/QTD000419.all.tsv.gz	ENSG00000175727	12	122898600	G	T	chr12_122898600_G_T	7	0.0178571	0.878196	0.0449278	0.29274	SNP	7	392	0.96714	ENSG00000175727	ENSG00000175727	18.676	rs80024005
QTS000024	ftp://ftp.ebi.ac.uk/pub/databases/spot/eQTL/sumstats/QTS000024/QTD000419/QTD000419.all.tsv.gz	ENSG00000176383	12	122898600	G	T	chr12_122898600_G_T	7	0.0178571	0.441672	-0.263332	0.341516	SNP	7	392	0.96714	ENSG00000176383	ENSG00000176383	0.804	rs80024005
QTS000024	ftp://ftp.ebi.ac.uk/pub/databases/spot/eQTL/sumstats/QTS000024/QTD000419/QTD000419.all.tsv.gz	ENSG00000182196	12	122898600	G	T	chr12_122898600_G_T	7	0.0178571	0.617226	-0.151808	0.303223	SNP	7	392	0.96714	ENSG00000182196	ENSG00000182196	1.039	rs80024005
QTS000024	ftp://ftp.ebi.ac.uk/pub/databases/spot/eQTL/sumstats/QTS000024/QTD000419/QTD000419.all.tsv.gz	ENSG00000182782	12	122898600	G	T	chr12_122898600_G_T	7	0.0178571	0.172874	-0.466705	0.341052	SNP	7	392	0.96714	ENSG00000182782	ENSG00000182782	185.816	rs80024005
QTS000024	ftp://ftp.ebi.ac.uk/pub/databases/spot/eQTL/sumstats/QTS000024/QTD000419/QTD000419.all.tsv.gz	ENSG00000183955	12	122898600	G	T	chr12_122898600_G_T	7	0.0178571	0.660111	0.142942	0.324511	SNP	7	392	0.96714	ENSG00000183955	ENSG00000183955	17.423	rs80024005
QTS000024	ftp://ftp.ebi.ac.uk/pub/databases/spot/eQTL/sumstats/QTS000024/QTD000419/QTD000419.all.tsv.gz	ENSG00000184047	12	122898600	G	T	chr12_122898600_G_T	7	0.0178571	0.653945	-0.172724	0.384659	SNP	7	392	0.96714	ENSG00000184047	ENSG00000184047	1.337	rs80024005
QTS000024	ftp://ftp.ebi.ac.uk/pub/databases/spot/eQTL/sumstats/QTS000024/QTD000419/QTD000419.all.tsv.gz	ENSG00000184209	12	122898600	G	T	chr12_122898600_G_T	7	0.0178571	0.710628	0.133818	0.360115	SNP	7	392	0.96714	ENSG00000184209	ENSG00000184209	8.769	rs80024005
QTS000024	ftp://ftp.ebi.ac.uk/pub/databases/spot/eQTL/sumstats/QTS000024/QTD000419/QTD000419.all.tsv.gz	ENSG00000184445	12	122898600	G	T	chr12_122898600_G_T	7	0.0178571	0.71184	0.119929	0.324161	SNP	7	392	0.96714	ENSG00000184445	ENSG00000184445	1.567	rs80024005
QTS000024	ftp://ftp.ebi.ac.uk/pub/databases/spot/eQTL/sumstats/QTS000024/QTD000419/QTD000419.all.tsv.gz	ENSG00000185344	12	122898600	G	T	chr12_122898600_G_T	7	0.0178571	0.42446	-0.217861	0.27215	SNP	7	392	0.96714	ENSG00000185344	ENSG00000185344	2.361	rs80024005
QTS000024	ftp://ftp.ebi.ac.uk/pub/databases/spot/eQTL/sumstats/QTS000024/QTD000419/QTD000419.all.tsv.gz	ENSG00000255398	12	122898600	G	T	chr12_122898600_G_T	7	0.0178571	0.350195	-0.27382	0.292345	SNP	7	392	0.96714	ENSG00000255398	ENSG00000255398	127.722	rs80024005
QTS000024	ftp://ftp.ebi.ac.uk/pub/databases/spot/eQTL/sumstats/QTS000024/QTD000419/QTD000419.all.tsv.gz	ENSG00000256092	12	122898600	G	T	chr12_122898600_G_T	7	0.0178571	0.953341	-0.0198102	0.338095	SNP	7	392	0.96714	ENSG00000256092	ENSG00000256092	1.502	rs80024005
QTS000024	ftp://ftp.ebi.ac.uk/pub/databases/spot/eQTL/sumstats/QTS000024/QTD000419/QTD000419.all.tsv.gz	ENSG00000256249	12	122898600	G	T	chr12_122898600_G_T	7	0.0178571	0.0297147	-0.626507	0.28592	SNP	7	392	0.96714	ENSG00000256249	ENSG00000256249	1.295	rs80024005
QTS000024	ftp://ftp.ebi.ac.uk/pub/databases/spot/eQTL/sumstats/QTS000024/QTD000419/QTD000419.all.tsv.gz	ENSG00000275265	12	122898600	G	T	chr12_122898600_G_T	7	0.0178571	0.501851	-0.241681	0.359148	SNP	7	392	0.96714	ENSG00000275265	ENSG00000275265	2.157	rs80024005
QTS000024	ftp://ftp.ebi.ac.uk/pub/databases/spot/eQTL/sumstats/QTS000024/QTD000419/QTD000419.all.tsv.gz	ENSG00000033030	12	122898601	C	T	chr12_122898601_C_T	7	0.0178571	0.749861	0.0995689	0.311826	SNP	7	392	0.96714	ENSG00000033030	ENSG00000033030	19.821	rs76446716
QTS000024	ftp://ftp.ebi.ac.uk/pub/databases/spot/eQTL/sumstats/QTS000024/QTD000419/QTD000419.all.tsv.gz	ENSG00000051825	12	122898601	C	T	chr12_122898601_C_T	7	0.0178571	0.639798	0.108246	0.230915	SNP	7	392	0.96714	ENSG00000051825	ENSG00000051825	1.583	rs76446716
QTS000024	ftp://ftp.ebi.ac.uk/pub/databases/spot/eQTL/sumstats/QTS000024/QTD000419/QTD000419.all.tsv.gz	ENSG00000086598	12	122898601	C	T	chr12_122898601_C_T	7	0.0178571	0.649201	0.127339	0.279478	SNP	7	392	0.96714	ENSG00000086598	ENSG00000086598	178.307	rs76446716
QTS000024	ftp://ftp.ebi.ac.uk/pub/databases/spot/eQTL/sumstats/QTS000024/QTD000419/QTD000419.all.tsv.gz	ENSG00000110987	12	122898601	C	T	chr12_122898601_C_T	7	0.0178571	0.700056	-0.142646	0.369687	SNP	7	392	0.96714	ENSG00000110987	ENSG00000110987	0.784	rs76446716
QTS000024	ftp://ftp.ebi.ac.uk/pub/databases/spot/eQTL/sumstats/QTS000024/QTD000419/QTD000419.all.tsv.gz	ENSG00000111011	12	122898601	C	T	chr12_122898601_C_T	7	0.0178571	0.730793	-0.0690854	0.200478	SNP	7	392	0.96714	ENSG00000111011	ENSG00000111011	74.529	rs76446716
QTS000024	ftp://ftp.ebi.ac.uk/pub/databases/spot/eQTL/sumstats/QTS000024/QTD000419/QTD000419.all.tsv.gz	ENSG00000111328	12	122898601	C	T	chr12_122898601_C_T	7	0.0178571	0.994715	0.00184772	0.278583	SNP	7	392	0.96714	ENSG00000111328	ENSG00000111328	4.212	rs76446716
QTS000024	ftp://ftp.ebi.ac.uk/pub/databases/spot/eQTL/sumstats/QTS000024/QTD000419/QTD000419.all.tsv.gz	ENSG00000111358	12	122898601	C	T	chr12_122898601_C_T	7	0.0178571	0.333871	0.289555	0.298839	SNP	7	392	0.96714	ENSG00000111358	ENSG00000111358	10.973	rs76446716
QTS000024	ftp://ftp.ebi.ac.uk/pub/databases/spot/eQTL/sumstats/QTS000024/QTD000419/QTD000419.all.tsv.gz	ENSG00000111361	12	122898601	C	T	chr12_122898601_C_T	7	0.0178571	0.413332	0.174565	0.2129	SNP	7	392	0.96714	ENSG00000111361	ENSG00000111361	24.94	rs76446716
QTS000024	ftp://ftp.ebi.ac.uk/pub/databases/spot/eQTL/sumstats/QTS000024/QTD000419/QTD000419.all.tsv.gz	ENSG00000111364	12	122898601	C	T	chr12_122898601_C_T	7	0.0178571	0.856233	-0.0526554	0.290224	SNP	7	392	0.96714	ENSG00000111364	ENSG00000111364	10.71	rs76446716
QTS000024	ftp://ftp.ebi.ac.uk/pub/databases/spot/eQTL/sumstats/QTS000024/QTD000419/QTD000419.all.tsv.gz	ENSG00000130779	12	122898601	C	T	chr12_122898601_C_T	7	0.0178571	0.329774	-0.258224	0.264249	SNP	7	392	0.96714	ENSG00000130779	ENSG00000130779	46.102	rs76446716
QTS000024	ftp://ftp.ebi.ac.uk/pub/databases/spot/eQTL/sumstats/QTS000024/QTD000419/QTD000419.all.tsv.gz	ENSG00000130787	12	122898601	C	T	chr12_122898601_C_T	7	0.0178571	0.918356	-0.0206953	0.201614	SNP	7	392	0.96714	ENSG00000130787	ENSG00000130787	4.716	rs76446716
QTS000024	ftp://ftp.ebi.ac.uk/pub/databases/spot/eQTL/sumstats/QTS000024/QTD000419/QTD000419.all.tsv.gz	ENSG00000130921	12	122898601	C	T	chr12_122898601_C_T	7	0.0178571	0.786727	-0.0777071	0.286779	SNP	7	392	0.96714	ENSG00000130921	ENSG00000130921	1.504	rs76446716
QTS000024	ftp://ftp.ebi.ac.uk/pub/databases/spot/eQTL/sumstats/QTS000024/QTD000419/QTD000419.all.tsv.gz	ENSG00000139697	12	122898601	C	T	chr12_122898601_C_T	7	0.0178571	0.905488	0.0227535	0.191369	SNP	7	392	0.96714	ENSG00000139697	ENSG00000139697	62.651	rs76446716
QTS000024	ftp://ftp.ebi.ac.uk/pub/databases/spot/eQTL/sumstats/QTS000024/QTD000419/QTD000419.all.tsv.gz	ENSG00000139719	12	122898601	C	T	chr12_122898601_C_T	7	0.0178571	0.791397	0.070665	0.266773	SNP	7	392	0.96714	ENSG00000139719	ENSG00000139719	6.746	rs76446716
QTS000024	ftp://ftp.ebi.ac.uk/pub/databases/spot/eQTL/sumstats/QTS000024/QTD000419/QTD000419.all.tsv.gz	ENSG00000139722	12	122898601	C	T	chr12_122898601_C_T	7	0.0178571	0.701783	0.0867059	0.226078	SNP	7	392	0.96714	ENSG00000139722	ENSG00000139722	34.685	rs76446716
QTS000024	ftp://ftp.ebi.ac.uk/pub/databases/spot/eQTL/sumstats/QTS000024/QTD000419/QTD000419.all.tsv.gz	ENSG00000139726	12	122898601	C	T	chr12_122898601_C_T	7	0.0178571	0.973271	0.00767779	0.228833	SNP	7	392	0.96714	ENSG00000139726	ENSG00000139726	42.233	rs76446716
QTS000024	ftp://ftp.ebi.ac.uk/pub/databases/spot/eQTL/sumstats/QTS000024/QTD000419/QTD000419.all.tsv.gz	ENSG00000150967	12	122898601	C	T	chr12_122898601_C_T	7	0.0178571	0.907352	0.0231745	0.19885	SNP	7	392	0.96714	ENSG00000150967	ENSG00000150967	0.7	rs76446716
QTS000024	ftp://ftp.ebi.ac.uk/pub/databases/spot/eQTL/sumstats/QTS000024/QTD000419/QTD000419.all.tsv.gz	ENSG00000150977	12	122898601	C	T	chr12_122898601_C_T	7	0.0178571	0.803104	-0.0720855	0.28869	SNP	7	392	0.96714	ENSG00000150977	ENSG00000150977	261.736	rs76446716
QTS000024	ftp://ftp.ebi.ac.uk/pub/databases/spot/eQTL/sumstats/QTS000024/QTD000419/QTD000419.all.tsv.gz	ENSG00000168778	12	122898601	C	T	chr12_122898601_C_T	7	0.0178571	0.0642162	-0.587638	0.315586	SNP	7	392	0.96714	ENSG00000168778	ENSG00000168778	0.847	rs76446716
QTS000024	ftp://ftp.ebi.ac.uk/pub/databases/spot/eQTL/sumstats/QTS000024/QTD000419/QTD000419.all.tsv.gz	ENSG00000175727	12	122898601	C	T	chr12_122898601_C_T	7	0.0178571	0.878196	0.0449278	0.29274	SNP	7	392	0.96714	ENSG00000175727	ENSG00000175727	18.676	rs76446716
QTS000024	ftp://ftp.ebi.ac.uk/pub/databases/spot/eQTL/sumstats/QTS000024/QTD000419/QTD000419.all.tsv.gz	ENSG00000176383	12	122898601	C	T	chr12_122898601_C_T	7	0.0178571	0.441672	-0.263332	0.341516	SNP	7	392	0.96714	ENSG00000176383	ENSG00000176383	0.804	rs76446716
QTS000024	ftp://ftp.ebi.ac.uk/pub/databases/spot/eQTL/sumstats/QTS000024/QTD000419/QTD000419.all.tsv.gz	ENSG00000182196	12	122898601	C	T	chr12_122898601_C_T	7	0.0178571	0.617226	-0.151808	0.303223	SNP	7	392	0.96714	ENSG00000182196	ENSG00000182196	1.039	rs76446716
QTS000024	ftp://ftp.ebi.ac.uk/pub/databases/spot/eQTL/sumstats/QTS000024/QTD000419/QTD000419.all.tsv.gz	ENSG00000182782	12	122898601	C	T	chr12_122898601_C_T	7	0.0178571	0.172874	-0.466705	0.341052	SNP	7	392	0.96714	ENSG00000182782	ENSG00000182782	185.816	rs76446716
QTS000024	ftp://ftp.ebi.ac.uk/pub/databases/spot/eQTL/sumstats/QTS000024/QTD000419/QTD000419.all.tsv.gz	ENSG00000183955	12	122898601	C	T	chr12_122898601_C_T	7	0.0178571	0.660111	0.142942	0.324511	SNP	7	392	0.96714	ENSG00000183955	ENSG00000183955	17.423	rs76446716
QTS000024	ftp://ftp.ebi.ac.uk/pub/databases/spot/eQTL/sumstats/QTS000024/QTD000419/QTD000419.all.tsv.gz	ENSG00000184047	12	122898601	C	T	chr12_122898601_C_T	7	0.0178571	0.653945	-0.172724	0.384659	SNP	7	392	0.96714	ENSG00000184047	ENSG00000184047	1.337	rs76446716
QTS000024	ftp://ftp.ebi.ac.uk/pub/databases/spot/eQTL/sumstats/QTS000024/QTD000419/QTD000419.all.tsv.gz	ENSG00000184209	12	122898601	C	T	chr12_122898601_C_T	7	0.0178571	0.710628	0.133818	0.360115	SNP	7	392	0.96714	ENSG00000184209	ENSG00000184209	8.769	rs76446716
QTS000024	ftp://ftp.ebi.ac.uk/pub/databases/spot/eQTL/sumstats/QTS000024/QTD000419/QTD000419.all.tsv.gz	ENSG00000184445	12	122898601	C	T	chr12_122898601_C_T	7	0.0178571	0.71184	0.119929	0.324161	SNP	7	392	0.96714	ENSG00000184445	ENSG00000184445	1.567	rs76446716
QTS000024	ftp://ftp.ebi.ac.uk/pub/databases/spot/eQTL/sumstats/QTS000024/QTD000419/QTD000419.all.tsv.gz	ENSG00000185344	12	122898601	C	T	chr12_122898601_C_T	7	0.0178571	0.42446	-0.217861	0.27215	SNP	7	392	0.96714	ENSG00000185344	ENSG00000185344	2.361	rs76446716
QTS000024	ftp://ftp.ebi.ac.uk/pub/databases/spot/eQTL/sumstats/QTS000024/QTD000419/QTD000419.all.tsv.gz	ENSG00000255398	12	122898601	C	T	chr12_122898601_C_T	7	0.0178571	0.350195	-0.27382	0.292345	SNP	7	392	0.96714	ENSG00000255398	ENSG00000255398	127.722	rs76446716
QTS000024	ftp://ftp.ebi.ac.uk/pub/databases/spot/eQTL/sumstats/QTS000024/QTD000419/QTD000419.all.tsv.gz	ENSG00000256092	12	122898601	C	T	chr12_122898601_C_T	7	0.0178571	0.953341	-0.0198102	0.338095	SNP	7	392	0.96714	ENSG00000256092	ENSG00000256092	1.502	rs76446716
QTS000024	ftp://ftp.ebi.ac.uk/pub/databases/spot/eQTL/sumstats/QTS000024/QTD000419/QTD000419.all.tsv.gz	ENSG00000256249	12	122898601	C	T	chr12_122898601_C_T	7	0.0178571	0.0297147	-0.626507	0.28592	SNP	7	392	0.96714	ENSG00000256249	ENSG00000256249	1.295	rs76446716
QTS000024	ftp://ftp.ebi.ac.uk/pub/databases/spot/eQTL/sumstats/QTS000024/QTD000419/QTD000419.all.tsv.gz	ENSG00000275265	12	122898601	C	T	chr12_122898601_C_T	7	0.0178571	0.501851	-0.241681	0.359148	SNP	7	392	0.96714	ENSG00000275265	ENSG00000275265	2.157	rs76446716
QTS000024	ftp://ftp.ebi.ac.uk/pub/databases/spot/eQTL/sumstats/QTS000024/QTD000419/QTD000419.all.tsv.gz	ENSG00000033030	12	122898792	A	G	chr12_122898792_A_G	27	0.0714286	0.319882	-0.163904	0.164325	SNP	364	392	0.99978	ENSG00000033030	ENSG00000033030	19.821	rs7306047
QTS000024	ftp://ftp.ebi.ac.uk/pub/databases/spot/eQTL/sumstats/QTS000024/QTD000419/QTD000419.all.tsv.gz	ENSG00000051825	12	122898792	A	G	chr12_122898792_A_G	27	0.0714286	0.509497	0.0805761	0.121913	SNP	364	392	0.99978	ENSG00000051825	ENSG00000051825	1.583	rs7306047
QTS000024	ftp://ftp.ebi.ac.uk/pub/databases/spot/eQTL/sumstats/QTS000024/QTD000419/QTD000419.all.tsv.gz	ENSG00000086598	12	122898792	A	G	chr12_122898792_A_G	27	0.0714286	0.391984	-0.126503	0.147426	SNP	364	392	0.99978	ENSG00000086598	ENSG00000086598	178.307	rs7306047
QTS000024	ftp://ftp.ebi.ac.uk/pub/databases/spot/eQTL/sumstats/QTS000024/QTD000419/QTD000419.all.tsv.gz	ENSG00000110987	12	122898792	A	G	chr12_122898792_A_G	27	0.0714286	0.936025	0.0157037	0.195372	SNP	364	392	0.99978	ENSG00000110987	ENSG00000110987	0.784	rs7306047
QTS000024	ftp://ftp.ebi.ac.uk/pub/databases/spot/eQTL/sumstats/QTS000024/QTD000419/QTD000419.all.tsv.gz	ENSG00000111011	12	122898792	A	G	chr12_122898792_A_G	27	0.0714286	0.651423	-0.0479157	0.105882	SNP	364	392	0.99978	ENSG00000111011	ENSG00000111011	74.529	rs7306047
QTS000024	ftp://ftp.ebi.ac.uk/pub/databases/spot/eQTL/sumstats/QTS000024/QTD000419/QTD000419.all.tsv.gz	ENSG00000111328	12	122898792	A	G	chr12_122898792_A_G	27	0.0714286	0.189352	-0.192964	0.146468	SNP	364	392	0.99978	ENSG00000111328	ENSG00000111328	4.212	rs7306047
QTS000024	ftp://ftp.ebi.ac.uk/pub/databases/spot/eQTL/sumstats/QTS000024/QTD000419/QTD000419.all.tsv.gz	ENSG00000111358	12	122898792	A	G	chr12_122898792_A_G	27	0.0714286	0.238259	0.186562	0.157669	SNP	364	392	0.99978	ENSG00000111358	ENSG00000111358	10.973	rs7306047
QTS000024	ftp://ftp.ebi.ac.uk/pub/databases/spot/eQTL/sumstats/QTS000024/QTD000419/QTD000419.all.tsv.gz	ENSG00000111361	12	122898792	A	G	chr12_122898792_A_G	27	0.0714286	0.887649	-0.0159407	0.112672	SNP	364	392	0.99978	ENSG00000111361	ENSG00000111361	24.94	rs7306047
QTS000024	ftp://ftp.ebi.ac.uk/pub/databases/spot/eQTL/sumstats/QTS000024/QTD000419/QTD000419.all.tsv.gz	ENSG00000111364	12	122898792	A	G	chr12_122898792_A_G	27	0.0714286	0.892104	0.0208264	0.153323	SNP	364	392	0.99978	ENSG00000111364	ENSG00000111364	10.71	rs7306047
QTS000024	ftp://ftp.ebi.ac.uk/pub/databases/spot/eQTL/sumstats/QTS000024/QTD000419/QTD000419.all.tsv.gz	ENSG00000130779	12	122898792	A	G	chr12_122898792_A_G	27	0.0714286	0.397792	0.118395	0.139686	SNP	364	392	0.99978	ENSG00000130779	ENSG00000130779	46.102	rs7306047
QTS000024	ftp://ftp.ebi.ac.uk/pub/databases/spot/eQTL/sumstats/QTS000024/QTD000419/QTD000419.all.tsv.gz	ENSG00000130787	12	122898792	A	G	chr12_122898792_A_G	27	0.0714286	0.961734	-0.00511717	0.10651	SNP	364	392	0.99978	ENSG00000130787	ENSG00000130787	4.716	rs7306047
QTS000024	ftp://ftp.ebi.ac.uk/pub/databases/spot/eQTL/sumstats/QTS000024/QTD000419/QTD000419.all.tsv.gz	ENSG00000130921	12	122898792	A	G	chr12_122898792_A_G	27	0.0714286	0.942338	0.0109754	0.151526	SNP	364	392	0.99978	ENSG00000130921	ENSG00000130921	1.504	rs7306047
QTS000024	ftp://ftp.ebi.ac.uk/pub/databases/spot/eQTL/sumstats/QTS000024/QTD000419/QTD000419.all.tsv.gz	ENSG00000139697	12	122898792	A	G	chr12_122898792_A_G	27	0.0714286	0.599934	-0.0530791	0.101022	SNP	364	392	0.99978	ENSG00000139697	ENSG00000139697	62.651	rs7306047
QTS000024	ftp://ftp.ebi.ac.uk/pub/databases/spot/eQTL/sumstats/QTS000024/QTD000419/QTD000419.all.tsv.gz	ENSG00000139719	12	122898792	A	G	chr12_122898792_A_G	27	0.0714286	0.465302	-0.102984	0.140748	SNP	364	392	0.99978	ENSG00000139719	ENSG00000139719	6.746	rs7306047
QTS000024	ftp://ftp.ebi.ac.uk/pub/databases/spot/eQTL/sumstats/QTS000024/QTD000419/QTD000419.all.tsv.gz	ENSG00000139722	12	122898792	A	G	chr12_122898792_A_G	27	0.0714286	0.272886	-0.130965	0.119082	SNP	364	392	0.99978	ENSG00000139722	ENSG00000139722	34.685	rs7306047
QTS000024	ftp://ftp.ebi.ac.uk/pub/databases/spot/eQTL/sumstats/QTS000024/QTD000419/QTD000419.all.tsv.gz	ENSG00000139726	12	122898792	A	G	chr12_122898792_A_G	27	0.0714286	0.426241	0.096231	0.120675	SNP	364	392	0.99978	ENSG00000139726	ENSG00000139726	42.233	rs7306047
QTS000024	ftp://ftp.ebi.ac.uk/pub/databases/spot/eQTL/sumstats/QTS000024/QTD000419/QTD000419.all.tsv.gz	ENSG00000150967	12	122898792	A	G	chr12_122898792_A_G	27	0.0714286	0.257873	0.118812	0.104679	SNP	364	392	0.99978	ENSG00000150967	ENSG00000150967	0.7	rs7306047
QTS000024	ftp://ftp.ebi.ac.uk/pub/databases/spot/eQTL/sumstats/QTS000024/QTD000419/QTD000419.all.tsv.gz	ENSG00000150977	12	122898792	A	G	chr12_122898792_A_G	27	0.0714286	0.497229	-0.103625	0.152339	SNP	364	392	0.99978	ENSG00000150977	ENSG00000150977	261.736	rs7306047
QTS000024	ftp://ftp.ebi.ac.uk/pub/databases/spot/eQTL/sumstats/QTS000024/QTD000419/QTD000419.all.tsv.gz	ENSG00000168778	12	122898792	A	G	chr12_122898792_A_G	27	0.0714286	0.0853606	-0.288766	0.16693	SNP	364	392	0.99978	ENSG00000168778	ENSG00000168778	0.847	rs7306047
QTS000024	ftp://ftp.ebi.ac.uk/pub/databases/spot/eQTL/sumstats/QTS000024/QTD000419/QTD000419.all.tsv.gz	ENSG00000175727	12	122898792	A	G	chr12_122898792_A_G	27	0.0714286	0.730154	-0.0534094	0.154606	SNP	364	392	0.99978	ENSG00000175727	ENSG00000175727	18.676	rs7306047
QTS000024	ftp://ftp.ebi.ac.uk/pub/databases/spot/eQTL/sumstats/QTS000024/QTD000419/QTD000419.all.tsv.gz	ENSG00000176383	12	122898792	A	G	chr12_122898792_A_G	27	0.0714286	0.103775	0.293312	0.17939	SNP	364	392	0.99978	ENSG00000176383	ENSG00000176383	0.804	rs7306047
QTS000024	ftp://ftp.ebi.ac.uk/pub/databases/spot/eQTL/sumstats/QTS000024/QTD000419/QTD000419.all.tsv.gz	ENSG00000182196	12	122898792	A	G	chr12_122898792_A_G	27	0.0714286	0.0249277	-0.357469	0.158078	SNP	364	392	0.99978	ENSG00000182196	ENSG00000182196	1.039	rs7306047
QTS000024	ftp://ftp.ebi.ac.uk/pub/databases/spot/eQTL/sumstats/QTS000024/QTD000419/QTD000419.all.tsv.gz	ENSG00000182782	12	122898792	A	G	chr12_122898792_A_G	27	0.0714286	0.156273	0.256386	0.180093	SNP	364	392	0.99978	ENSG00000182782	ENSG00000182782	185.816	rs7306047
QTS000024	ftp://ftp.ebi.ac.uk/pub/databases/spot/eQTL/sumstats/QTS000024/QTD000419/QTD000419.all.tsv.gz	ENSG00000183955	12	122898792	A	G	chr12_122898792_A_G	27	0.0714286	0.840122	-0.0346483	0.171503	SNP	364	392	0.99978	ENSG00000183955	ENSG00000183955	17.423	rs7306047
QTS000024	ftp://ftp.ebi.ac.uk/pub/databases/spot/eQTL/sumstats/QTS000024/QTD000419/QTD000419.all.tsv.gz	ENSG00000184047	12	122898792	A	G	chr12_122898792_A_G	27	0.0714286	0.0364607	0.42331	0.200869	SNP	364	392	0.99978	ENSG00000184047	ENSG00000184047	1.337	rs7306047
QTS000024	ftp://ftp.ebi.ac.uk/pub/databases/spot/eQTL/sumstats/QTS000024/QTD000419/QTD000419.all.tsv.gz	ENSG00000184209	12	122898792	A	G	chr12_122898792_A_G	27	0.0714286	0.705594	0.0719811	0.190237	SNP	364	392	0.99978	ENSG00000184209	ENSG00000184209	8.769	rs7306047
QTS000024	ftp://ftp.ebi.ac.uk/pub/databases/spot/eQTL/sumstats/QTS000024/QTD000419/QTD000419.all.tsv.gz	ENSG00000184445	12	122898792	A	G	chr12_122898792_A_G	27	0.0714286	0.726256	-0.0600502	0.171252	SNP	364	392	0.99978	ENSG00000184445	ENSG00000184445	1.567	rs7306047
QTS000024	ftp://ftp.ebi.ac.uk/pub/databases/spot/eQTL/sumstats/QTS000024/QTD000419/QTD000419.all.tsv.gz	ENSG00000185344	12	122898792	A	G	chr12_122898792_A_G	27	0.0714286	0.839098	0.0292824	0.144007	SNP	364	392	0.99978	ENSG00000185344	ENSG00000185344	2.361	rs7306047
QTS000024	ftp://ftp.ebi.ac.uk/pub/databases/spot/eQTL/sumstats/QTS000024/QTD000419/QTD000419.all.tsv.gz	ENSG00000255398	12	122898792	A	G	chr12_122898792_A_G	27	0.0714286	0.67823	0.0643017	0.154738	SNP	364	392	0.99978	ENSG00000255398	ENSG00000255398	127.722	rs7306047
QTS000024	ftp://ftp.ebi.ac.uk/pub/databases/spot/eQTL/sumstats/QTS000024/QTD000419/QTD000419.all.tsv.gz	ENSG00000256092	12	122898792	A	G	chr12_122898792_A_G	27	0.0714286	0.954677	0.0101651	0.178607	SNP	364	392	0.99978	ENSG00000256092	ENSG00000256092	1.502	rs7306047
QTS000024	ftp://ftp.ebi.ac.uk/pub/databases/spot/eQTL/sumstats/QTS000024/QTD000419/QTD000419.all.tsv.gz	ENSG00000256249	12	122898792	A	G	chr12_122898792_A_G	27	0.0714286	0.633782	0.0729849	0.152938	SNP	364	392	0.99978	ENSG00000256249	ENSG00000256249	1.295	rs7306047
QTS000024	ftp://ftp.ebi.ac.uk/pub/databases/spot/eQTL/sumstats/QTS000024/QTD000419/QTD000419.all.tsv.gz	ENSG00000275265	12	122898792	A	G	chr12_122898792_A_G	27	0.0714286	0.465832	-0.138627	0.189686	SNP	364	392	0.99978	ENSG00000275265	ENSG00000275265	2.157	rs7306047
QTS000024	ftp://ftp.ebi.ac.uk/pub/databases/spot/eQTL/sumstats/QTS000024/QTD000419/QTD000419.all.tsv.gz	ENSG00000033030	12	122899050	AACACACACACACAC	A	chr12_122899050_AACACACACACACAC_A	114	0.403061	0.946825	0.00700894	0.104945	INDEL	234	392	0.89948	ENSG00000033030	ENSG00000033030	19.821	rs149164922
QTS000024	ftp://ftp.ebi.ac.uk/pub/databases/spot/eQTL/sumstats/QTS000024/QTD000419/QTD000419.all.tsv.gz	ENSG00000033030	12	122899050	AACACACACACACAC	A	chr12_122899050_AACACACACACACAC_A	114	0.403061	0.946825	0.00700894	0.104945	INDEL	234	392	0.89948	ENSG00000033030	ENSG00000033030	19.821	rs751096460
QTS000024	ftp://ftp.ebi.ac.uk/pub/databases/spot/eQTL/sumstats/QTS000024/QTD000419/QTD000419.all.tsv.gz	ENSG00000033030	12	122899050	AACACACACACACAC	A	chr12_122899050_AACACACACACACAC_A	114	0.403061	0.946825	0.00700894	0.104945	INDEL	234	392	0.89948	ENSG00000033030	ENSG00000033030	19.821	rs67959395
QTS000024	ftp://ftp.ebi.ac.uk/pub/databases/spot/eQTL/sumstats/QTS000024/QTD000419/QTD000419.all.tsv.gz	ENSG00000051825	12	122899050	AACACACACACACAC	A	chr12_122899050_AACACACACACACAC_A	114	0.403061	0.664546	0.0337498	0.0777004	INDEL	234	392	0.89948	ENSG00000051825	ENSG00000051825	1.583	rs149164922
QTS000024	ftp://ftp.ebi.ac.uk/pub/databases/spot/eQTL/sumstats/QTS000024/QTD000419/QTD000419.all.tsv.gz	ENSG00000051825	12	122899050	AACACACACACACAC	A	chr12_122899050_AACACACACACACAC_A	114	0.403061	0.664546	0.0337498	0.0777004	INDEL	234	392	0.89948	ENSG00000051825	ENSG00000051825	1.583	rs751096460
QTS000024	ftp://ftp.ebi.ac.uk/pub/databases/spot/eQTL/sumstats/QTS000024/QTD000419/QTD000419.all.tsv.gz	ENSG00000051825	12	122899050	AACACACACACACAC	A	chr12_122899050_AACACACACACACAC_A	114	0.403061	0.664546	0.0337498	0.0777004	INDEL	234	392	0.89948	ENSG00000051825	ENSG00000051825	1.583	rs67959395
QTS000024	ftp://ftp.ebi.ac.uk/pub/databases/spot/eQTL/sumstats/QTS000024/QTD000419/QTD000419.all.tsv.gz	ENSG00000086598	12	122899050	AACACACACACACAC	A	chr12_122899050_AACACACACACACAC_A	114	0.403061	0.527277	0.0595281	0.0939829	INDEL	234	392	0.89948	ENSG00000086598	ENSG00000086598	178.307	rs149164922
QTS000024	ftp://ftp.ebi.ac.uk/pub/databases/spot/eQTL/sumstats/QTS000024/QTD000419/QTD000419.all.tsv.gz	ENSG00000086598	12	122899050	AACACACACACACAC	A	chr12_122899050_AACACACACACACAC_A	114	0.403061	0.527277	0.0595281	0.0939829	INDEL	234	392	0.89948	ENSG00000086598	ENSG00000086598	178.307	rs751096460
QTS000024	ftp://ftp.ebi.ac.uk/pub/databases/spot/eQTL/sumstats/QTS000024/QTD000419/QTD000419.all.tsv.gz	ENSG00000086598	12	122899050	AACACACACACACAC	A	chr12_122899050_AACACACACACACAC_A	114	0.403061	0.527277	0.0595281	0.0939829	INDEL	234	392	0.89948	ENSG00000086598	ENSG00000086598	178.307	rs67959395
QTS000024	ftp://ftp.ebi.ac.uk/pub/databases/spot/eQTL/sumstats/QTS000024/QTD000419/QTD000419.all.tsv.gz	ENSG00000110987	12	122899050	AACACACACACACAC	A	chr12_122899050_AACACACACACACAC_A	114	0.403061	0.635927	0.0589713	0.124359	INDEL	234	392	0.89948	ENSG00000110987	ENSG00000110987	0.784	rs149164922
QTS000024	ftp://ftp.ebi.ac.uk/pub/databases/spot/eQTL/sumstats/QTS000024/QTD000419/QTD000419.all.tsv.gz	ENSG00000110987	12	122899050	AACACACACACACAC	A	chr12_122899050_AACACACACACACAC_A	114	0.403061	0.635927	0.0589713	0.124359	INDEL	234	392	0.89948	ENSG00000110987	ENSG00000110987	0.784	rs751096460
QTS000024	ftp://ftp.ebi.ac.uk/pub/databases/spot/eQTL/sumstats/QTS000024/QTD000419/QTD000419.all.tsv.gz	ENSG00000110987	12	122899050	AACACACACACACAC	A	chr12_122899050_AACACACACACACAC_A	114	0.403061	0.635927	0.0589713	0.124359	INDEL	234	392	0.89948	ENSG00000110987	ENSG00000110987	0.784	rs67959395
QTS000024	ftp://ftp.ebi.ac.uk/pub/databases/spot/eQTL/sumstats/QTS000024/QTD000419/QTD000419.all.tsv.gz	ENSG00000111011	12	122899050	AACACACACACACAC	A	chr12_122899050_AACACACACACACAC_A	114	0.403061	0.356253	-0.0622604	0.0673163	INDEL	234	392	0.89948	ENSG00000111011	ENSG00000111011	74.529	rs149164922
QTS000024	ftp://ftp.ebi.ac.uk/pub/databases/spot/eQTL/sumstats/QTS000024/QTD000419/QTD000419.all.tsv.gz	ENSG00000111011	12	122899050	AACACACACACACAC	A	chr12_122899050_AACACACACACACAC_A	114	0.403061	0.356253	-0.0622604	0.0673163	INDEL	234	392	0.89948	ENSG00000111011	ENSG00000111011	74.529	rs751096460
QTS000024	ftp://ftp.ebi.ac.uk/pub/databases/spot/eQTL/sumstats/QTS000024/QTD000419/QTD000419.all.tsv.gz	ENSG00000111011	12	122899050	AACACACACACACAC	A	chr12_122899050_AACACACACACACAC_A	114	0.403061	0.356253	-0.0622604	0.0673163	INDEL	234	392	0.89948	ENSG00000111011	ENSG00000111011	74.529	rs67959395
QTS000024	ftp://ftp.ebi.ac.uk/pub/databases/spot/eQTL/sumstats/QTS000024/QTD000419/QTD000419.all.tsv.gz	ENSG00000111328	12	122899050	AACACACACACACAC	A	chr12_122899050_AACACACACACACAC_A	114	0.403061	0.723432	-0.0332096	0.0936998	INDEL	234	392	0.89948	ENSG00000111328	ENSG00000111328	4.212	rs149164922
QTS000024	ftp://ftp.ebi.ac.uk/pub/databases/spot/eQTL/sumstats/QTS000024/QTD000419/QTD000419.all.tsv.gz	ENSG00000111328	12	122899050	AACACACACACACAC	A	chr12_122899050_AACACACACACACAC_A	114	0.403061	0.723432	-0.0332096	0.0936998	INDEL	234	392	0.89948	ENSG00000111328	ENSG00000111328	4.212	rs751096460
QTS000024	ftp://ftp.ebi.ac.uk/pub/databases/spot/eQTL/sumstats/QTS000024/QTD000419/QTD000419.all.tsv.gz	ENSG00000111328	12	122899050	AACACACACACACAC	A	chr12_122899050_AACACACACACACAC_A	114	0.403061	0.723432	-0.0332096	0.0936998	INDEL	234	392	0.89948	ENSG00000111328	ENSG00000111328	4.212	rs67959395
QTS000024	ftp://ftp.ebi.ac.uk/pub/databases/spot/eQTL/sumstats/QTS000024/QTD000419/QTD000419.all.tsv.gz	ENSG00000111358	12	122899050	AACACACACACACAC	A	chr12_122899050_AACACACACACACAC_A	114	0.403061	0.849465	0.0191589	0.100798	INDEL	234	392	0.89948	ENSG00000111358	ENSG00000111358	10.973	rs149164922
QTS000024	ftp://ftp.ebi.ac.uk/pub/databases/spot/eQTL/sumstats/QTS000024/QTD000419/QTD000419.all.tsv.gz	ENSG00000111358	12	122899050	AACACACACACACAC	A	chr12_122899050_AACACACACACACAC_A	114	0.403061	0.849465	0.0191589	0.100798	INDEL	234	392	0.89948	ENSG00000111358	ENSG00000111358	10.973	rs751096460
QTS000024	ftp://ftp.ebi.ac.uk/pub/databases/spot/eQTL/sumstats/QTS000024/QTD000419/QTD000419.all.tsv.gz	ENSG00000111358	12	122899050	AACACACACACACAC	A	chr12_122899050_AACACACACACACAC_A	114	0.403061	0.849465	0.0191589	0.100798	INDEL	234	392	0.89948	ENSG00000111358	ENSG00000111358	10.973	rs67959395
QTS000024	ftp://ftp.ebi.ac.uk/pub/databases/spot/eQTL/sumstats/QTS000024/QTD000419/QTD000419.all.tsv.gz	ENSG00000111361	12	122899050	AACACACACACACAC	A	chr12_122899050_AACACACACACACAC_A	114	0.403061	0.944762	-0.00497921	0.0717645	INDEL	234	392	0.89948	ENSG00000111361	ENSG00000111361	24.94	rs149164922
QTS000024	ftp://ftp.ebi.ac.uk/pub/databases/spot/eQTL/sumstats/QTS000024/QTD000419/QTD000419.all.tsv.gz	ENSG00000111361	12	122899050	AACACACACACACAC	A	chr12_122899050_AACACACACACACAC_A	114	0.403061	0.944762	-0.00497921	0.0717645	INDEL	234	392	0.89948	ENSG00000111361	ENSG00000111361	24.94	rs751096460
QTS000024	ftp://ftp.ebi.ac.uk/pub/databases/spot/eQTL/sumstats/QTS000024/QTD000419/QTD000419.all.tsv.gz	ENSG00000111361	12	122899050	AACACACACACACAC	A	chr12_122899050_AACACACACACACAC_A	114	0.403061	0.944762	-0.00497921	0.0717645	INDEL	234	392	0.89948	ENSG00000111361	ENSG00000111361	24.94	rs67959395
QTS000024	ftp://ftp.ebi.ac.uk/pub/databases/spot/eQTL/sumstats/QTS000024/QTD000419/QTD000419.all.tsv.gz	ENSG00000111364	12	122899050	AACACACACACACAC	A	chr12_122899050_AACACACACACACAC_A	114	0.403061	0.202117	0.124458	0.0972185	INDEL	234	392	0.89948	ENSG00000111364	ENSG00000111364	10.71	rs149164922
QTS000024	ftp://ftp.ebi.ac.uk/pub/databases/spot/eQTL/sumstats/QTS000024/QTD000419/QTD000419.all.tsv.gz	ENSG00000111364	12	122899050	AACACACACACACAC	A	chr12_122899050_AACACACACACACAC_A	114	0.403061	0.202117	0.124458	0.0972185	INDEL	234	392	0.89948	ENSG00000111364	ENSG00000111364	10.71	rs751096460
QTS000024	ftp://ftp.ebi.ac.uk/pub/databases/spot/eQTL/sumstats/QTS000024/QTD000419/QTD000419.all.tsv.gz	ENSG00000111364	12	122899050	AACACACACACACAC	A	chr12_122899050_AACACACACACACAC_A	114	0.403061	0.202117	0.124458	0.0972185	INDEL	234	392	0.89948	ENSG00000111364	ENSG00000111364	10.71	rs67959395
QTS000024	ftp://ftp.ebi.ac.uk/pub/databases/spot/eQTL/sumstats/QTS000024/QTD000419/QTD000419.all.tsv.gz	ENSG00000130779	12	122899050	AACACACACACACAC	A	chr12_122899050_AACACACACACACAC_A	114	0.403061	0.544674	0.0540467	0.0890529	INDEL	234	392	0.89948	ENSG00000130779	ENSG00000130779	46.102	rs149164922
QTS000024	ftp://ftp.ebi.ac.uk/pub/databases/spot/eQTL/sumstats/QTS000024/QTD000419/QTD000419.all.tsv.gz	ENSG00000130779	12	122899050	AACACACACACACAC	A	chr12_122899050_AACACACACACACAC_A	114	0.403061	0.544674	0.0540467	0.0890529	INDEL	234	392	0.89948	ENSG00000130779	ENSG00000130779	46.102	rs751096460
QTS000024	ftp://ftp.ebi.ac.uk/pub/databases/spot/eQTL/sumstats/QTS000024/QTD000419/QTD000419.all.tsv.gz	ENSG00000130779	12	122899050	AACACACACACACAC	A	chr12_122899050_AACACACACACACAC_A	114	0.403061	0.544674	0.0540467	0.0890529	INDEL	234	392	0.89948	ENSG00000130779	ENSG00000130779	46.102	rs67959395
QTS000024	ftp://ftp.ebi.ac.uk/pub/databases/spot/eQTL/sumstats/QTS000024/QTD000419/QTD000419.all.tsv.gz	ENSG00000130787	12	122899050	AACACACACACACAC	A	chr12_122899050_AACACACACACACAC_A	114	0.403061	0.161658	-0.0948128	0.0674699	INDEL	234	392	0.89948	ENSG00000130787	ENSG00000130787	4.716	rs149164922
QTS000024	ftp://ftp.ebi.ac.uk/pub/databases/spot/eQTL/sumstats/QTS000024/QTD000419/QTD000419.all.tsv.gz	ENSG00000130787	12	122899050	AACACACACACACAC	A	chr12_122899050_AACACACACACACAC_A	114	0.403061	0.161658	-0.0948128	0.0674699	INDEL	234	392	0.89948	ENSG00000130787	ENSG00000130787	4.716	rs751096460
QTS000024	ftp://ftp.ebi.ac.uk/pub/databases/spot/eQTL/sumstats/QTS000024/QTD000419/QTD000419.all.tsv.gz	ENSG00000130787	12	122899050	AACACACACACACAC	A	chr12_122899050_AACACACACACACAC_A	114	0.403061	0.161658	-0.0948128	0.0674699	INDEL	234	392	0.89948	ENSG00000130787	ENSG00000130787	4.716	rs67959395
QTS000024	ftp://ftp.ebi.ac.uk/pub/databases/spot/eQTL/sumstats/QTS000024/QTD000419/QTD000419.all.tsv.gz	ENSG00000130921	12	122899050	AACACACACACACAC	A	chr12_122899050_AACACACACACACAC_A	114	0.403061	0.153034	-0.137703	0.095965	INDEL	234	392	0.89948	ENSG00000130921	ENSG00000130921	1.504	rs149164922
QTS000024	ftp://ftp.ebi.ac.uk/pub/databases/spot/eQTL/sumstats/QTS000024/QTD000419/QTD000419.all.tsv.gz	ENSG00000130921	12	122899050	AACACACACACACAC	A	chr12_122899050_AACACACACACACAC_A	114	0.403061	0.153034	-0.137703	0.095965	INDEL	234	392	0.89948	ENSG00000130921	ENSG00000130921	1.504	rs751096460
QTS000024	ftp://ftp.ebi.ac.uk/pub/databases/spot/eQTL/sumstats/QTS000024/QTD000419/QTD000419.all.tsv.gz	ENSG00000130921	12	122899050	AACACACACACACAC	A	chr12_122899050_AACACACACACACAC_A	114	0.403061	0.153034	-0.137703	0.095965	INDEL	234	392	0.89948	ENSG00000130921	ENSG00000130921	1.504	rs67959395
QTS000024	ftp://ftp.ebi.ac.uk/pub/databases/spot/eQTL/sumstats/QTS000024/QTD000419/QTD000419.all.tsv.gz	ENSG00000139697	12	122899050	AACACACACACACAC	A	chr12_122899050_AACACACACACACAC_A	114	0.403061	0.362863	-0.0586042	0.0642431	INDEL	234	392	0.89948	ENSG00000139697	ENSG00000139697	62.651	rs149164922
QTS000024	ftp://ftp.ebi.ac.uk/pub/databases/spot/eQTL/sumstats/QTS000024/QTD000419/QTD000419.all.tsv.gz	ENSG00000139697	12	122899050	AACACACACACACAC	A	chr12_122899050_AACACACACACACAC_A	114	0.403061	0.362863	-0.0586042	0.0642431	INDEL	234	392	0.89948	ENSG00000139697	ENSG00000139697	62.651	rs751096460
QTS000024	ftp://ftp.ebi.ac.uk/pub/databases/spot/eQTL/sumstats/QTS000024/QTD000419/QTD000419.all.tsv.gz	ENSG00000139697	12	122899050	AACACACACACACAC	A	chr12_122899050_AACACACACACACAC_A	114	0.403061	0.362863	-0.0586042	0.0642431	INDEL	234	392	0.89948	ENSG00000139697	ENSG00000139697	62.651	rs67959395
QTS000024	ftp://ftp.ebi.ac.uk/pub/databases/spot/eQTL/sumstats/QTS000024/QTD000419/QTD000419.all.tsv.gz	ENSG00000139719	12	122899050	AACACACACACACAC	A	chr12_122899050_AACACACACACACAC_A	114	0.403061	0.975122	-0.00280347	0.0897756	INDEL	234	392	0.89948	ENSG00000139719	ENSG00000139719	6.746	rs149164922
QTS000024	ftp://ftp.ebi.ac.uk/pub/databases/spot/eQTL/sumstats/QTS000024/QTD000419/QTD000419.all.tsv.gz	ENSG00000139719	12	122899050	AACACACACACACAC	A	chr12_122899050_AACACACACACACAC_A	114	0.403061	0.975122	-0.00280347	0.0897756	INDEL	234	392	0.89948	ENSG00000139719	ENSG00000139719	6.746	rs751096460
QTS000024	ftp://ftp.ebi.ac.uk/pub/databases/spot/eQTL/sumstats/QTS000024/QTD000419/QTD000419.all.tsv.gz	ENSG00000139719	12	122899050	AACACACACACACAC	A	chr12_122899050_AACACACACACACAC_A	114	0.403061	0.975122	-0.00280347	0.0897756	INDEL	234	392	0.89948	ENSG00000139719	ENSG00000139719	6.746	rs67959395
QTS000024	ftp://ftp.ebi.ac.uk/pub/databases/spot/eQTL/sumstats/QTS000024/QTD000419/QTD000419.all.tsv.gz	ENSG00000139722	12	122899050	AACACACACACACAC	A	chr12_122899050_AACACACACACACAC_A	114	0.403061	0.597922	0.040173	0.0760386	INDEL	234	392	0.89948	ENSG00000139722	ENSG00000139722	34.685	rs149164922
QTS000024	ftp://ftp.ebi.ac.uk/pub/databases/spot/eQTL/sumstats/QTS000024/QTD000419/QTD000419.all.tsv.gz	ENSG00000139722	12	122899050	AACACACACACACAC	A	chr12_122899050_AACACACACACACAC_A	114	0.403061	0.597922	0.040173	0.0760386	INDEL	234	392	0.89948	ENSG00000139722	ENSG00000139722	34.685	rs751096460
QTS000024	ftp://ftp.ebi.ac.uk/pub/databases/spot/eQTL/sumstats/QTS000024/QTD000419/QTD000419.all.tsv.gz	ENSG00000139722	12	122899050	AACACACACACACAC	A	chr12_122899050_AACACACACACACAC_A	114	0.403061	0.597922	0.040173	0.0760386	INDEL	234	392	0.89948	ENSG00000139722	ENSG00000139722	34.685	rs67959395
QTS000024	ftp://ftp.ebi.ac.uk/pub/databases/spot/eQTL/sumstats/QTS000024/QTD000419/QTD000419.all.tsv.gz	ENSG00000139726	12	122899050	AACACACACACACAC	A	chr12_122899050_AACACACACACACAC_A	114	0.403061	0.0907382	0.129901	0.0763857	INDEL	234	392	0.89948	ENSG00000139726	ENSG00000139726	42.233	rs149164922
QTS000024	ftp://ftp.ebi.ac.uk/pub/databases/spot/eQTL/sumstats/QTS000024/QTD000419/QTD000419.all.tsv.gz	ENSG00000139726	12	122899050	AACACACACACACAC	A	chr12_122899050_AACACACACACACAC_A	114	0.403061	0.0907382	0.129901	0.0763857	INDEL	234	392	0.89948	ENSG00000139726	ENSG00000139726	42.233	rs751096460
QTS000024	ftp://ftp.ebi.ac.uk/pub/databases/spot/eQTL/sumstats/QTS000024/QTD000419/QTD000419.all.tsv.gz	ENSG00000139726	12	122899050	AACACACACACACAC	A	chr12_122899050_AACACACACACACAC_A	114	0.403061	0.0907382	0.129901	0.0763857	INDEL	234	392	0.89948	ENSG00000139726	ENSG00000139726	42.233	rs67959395
QTS000024	ftp://ftp.ebi.ac.uk/pub/databases/spot/eQTL/sumstats/QTS000024/QTD000419/QTD000419.all.tsv.gz	ENSG00000150967	12	122899050	AACACACACACACAC	A	chr12_122899050_AACACACACACACAC_A	114	0.403061	0.27592	-0.0728789	0.0666881	INDEL	234	392	0.89948	ENSG00000150967	ENSG00000150967	0.7	rs149164922
QTS000024	ftp://ftp.ebi.ac.uk/pub/databases/spot/eQTL/sumstats/QTS000024/QTD000419/QTD000419.all.tsv.gz	ENSG00000150967	12	122899050	AACACACACACACAC	A	chr12_122899050_AACACACACACACAC_A	114	0.403061	0.27592	-0.0728789	0.0666881	INDEL	234	392	0.89948	ENSG00000150967	ENSG00000150967	0.7	rs751096460
QTS000024	ftp://ftp.ebi.ac.uk/pub/databases/spot/eQTL/sumstats/QTS000024/QTD000419/QTD000419.all.tsv.gz	ENSG00000150967	12	122899050	AACACACACACACAC	A	chr12_122899050_AACACACACACACAC_A	114	0.403061	0.27592	-0.0728789	0.0666881	INDEL	234	392	0.89948	ENSG00000150967	ENSG00000150967	0.7	rs67959395
QTS000024	ftp://ftp.ebi.ac.uk/pub/databases/spot/eQTL/sumstats/QTS000024/QTD000419/QTD000419.all.tsv.gz	ENSG00000150977	12	122899050	AACACACACACACAC	A	chr12_122899050_AACACACACACACAC_A	114	0.403061	0.0217888	-0.221554	0.0957435	INDEL	234	392	0.89948	ENSG00000150977	ENSG00000150977	261.736	rs149164922
QTS000024	ftp://ftp.ebi.ac.uk/pub/databases/spot/eQTL/sumstats/QTS000024/QTD000419/QTD000419.all.tsv.gz	ENSG00000150977	12	122899050	AACACACACACACAC	A	chr12_122899050_AACACACACACACAC_A	114	0.403061	0.0217888	-0.221554	0.0957435	INDEL	234	392	0.89948	ENSG00000150977	ENSG00000150977	261.736	rs751096460
QTS000024	ftp://ftp.ebi.ac.uk/pub/databases/spot/eQTL/sumstats/QTS000024/QTD000419/QTD000419.all.tsv.gz	ENSG00000150977	12	122899050	AACACACACACACAC	A	chr12_122899050_AACACACACACACAC_A	114	0.403061	0.0217888	-0.221554	0.0957435	INDEL	234	392	0.89948	ENSG00000150977	ENSG00000150977	261.736	rs67959395
QTS000024	ftp://ftp.ebi.ac.uk/pub/databases/spot/eQTL/sumstats/QTS000024/QTD000419/QTD000419.all.tsv.gz	ENSG00000168778	12	122899050	AACACACACACACAC	A	chr12_122899050_AACACACACACACAC_A	114	0.403061	0.318912	-0.106841	0.1069	INDEL	234	392	0.89948	ENSG00000168778	ENSG00000168778	0.847	rs149164922
QTS000024	ftp://ftp.ebi.ac.uk/pub/databases/spot/eQTL/sumstats/QTS000024/QTD000419/QTD000419.all.tsv.gz	ENSG00000168778	12	122899050	AACACACACACACAC	A	chr12_122899050_AACACACACACACAC_A	114	0.403061	0.318912	-0.106841	0.1069	INDEL	234	392	0.89948	ENSG00000168778	ENSG00000168778	0.847	rs751096460
QTS000024	ftp://ftp.ebi.ac.uk/pub/databases/spot/eQTL/sumstats/QTS000024/QTD000419/QTD000419.all.tsv.gz	ENSG00000168778	12	122899050	AACACACACACACAC	A	chr12_122899050_AACACACACACACAC_A	114	0.403061	0.318912	-0.106841	0.1069	INDEL	234	392	0.89948	ENSG00000168778	ENSG00000168778	0.847	rs67959395
QTS000024	ftp://ftp.ebi.ac.uk/pub/databases/spot/eQTL/sumstats/QTS000024/QTD000419/QTD000419.all.tsv.gz	ENSG00000175727	12	122899050	AACACACACACACAC	A	chr12_122899050_AACACACACACACAC_A	114	0.403061	0.20467	0.12483	0.0980639	INDEL	234	392	0.89948	ENSG00000175727	ENSG00000175727	18.676	rs149164922
QTS000024	ftp://ftp.ebi.ac.uk/pub/databases/spot/eQTL/sumstats/QTS000024/QTD000419/QTD000419.all.tsv.gz	ENSG00000175727	12	122899050	AACACACACACACAC	A	chr12_122899050_AACACACACACACAC_A	114	0.403061	0.20467	0.12483	0.0980639	INDEL	234	392	0.89948	ENSG00000175727	ENSG00000175727	18.676	rs751096460
QTS000024	ftp://ftp.ebi.ac.uk/pub/databases/spot/eQTL/sumstats/QTS000024/QTD000419/QTD000419.all.tsv.gz	ENSG00000175727	12	122899050	AACACACACACACAC	A	chr12_122899050_AACACACACACACAC_A	114	0.403061	0.20467	0.12483	0.0980639	INDEL	234	392	0.89948	ENSG00000175727	ENSG00000175727	18.676	rs67959395
QTS000024	ftp://ftp.ebi.ac.uk/pub/databases/spot/eQTL/sumstats/QTS000024/QTD000419/QTD000419.all.tsv.gz	ENSG00000176383	12	122899050	AACACACACACACAC	A	chr12_122899050_AACACACACACACAC_A	114	0.403061	0.891856	0.0156691	0.115089	INDEL	234	392	0.89948	ENSG00000176383	ENSG00000176383	0.804	rs149164922
QTS000024	ftp://ftp.ebi.ac.uk/pub/databases/spot/eQTL/sumstats/QTS000024/QTD000419/QTD000419.all.tsv.gz	ENSG00000176383	12	122899050	AACACACACACACAC	A	chr12_122899050_AACACACACACACAC_A	114	0.403061	0.891856	0.0156691	0.115089	INDEL	234	392	0.89948	ENSG00000176383	ENSG00000176383	0.804	rs751096460
QTS000024	ftp://ftp.ebi.ac.uk/pub/databases/spot/eQTL/sumstats/QTS000024/QTD000419/QTD000419.all.tsv.gz	ENSG00000176383	12	122899050	AACACACACACACAC	A	chr12_122899050_AACACACACACACAC_A	114	0.403061	0.891856	0.0156691	0.115089	INDEL	234	392	0.89948	ENSG00000176383	ENSG00000176383	0.804	rs67959395
QTS000024	ftp://ftp.ebi.ac.uk/pub/databases/spot/eQTL/sumstats/QTS000024/QTD000419/QTD000419.all.tsv.gz	ENSG00000182196	12	122899050	AACACACACACACAC	A	chr12_122899050_AACACACACACACAC_A	114	0.403061	0.78524	0.0278557	0.102072	INDEL	234	392	0.89948	ENSG00000182196	ENSG00000182196	1.039	rs149164922
QTS000024	ftp://ftp.ebi.ac.uk/pub/databases/spot/eQTL/sumstats/QTS000024/QTD000419/QTD000419.all.tsv.gz	ENSG00000182196	12	122899050	AACACACACACACAC	A	chr12_122899050_AACACACACACACAC_A	114	0.403061	0.78524	0.0278557	0.102072	INDEL	234	392	0.89948	ENSG00000182196	ENSG00000182196	1.039	rs751096460
QTS000024	ftp://ftp.ebi.ac.uk/pub/databases/spot/eQTL/sumstats/QTS000024/QTD000419/QTD000419.all.tsv.gz	ENSG00000182196	12	122899050	AACACACACACACAC	A	chr12_122899050_AACACACACACACAC_A	114	0.403061	0.78524	0.0278557	0.102072	INDEL	234	392	0.89948	ENSG00000182196	ENSG00000182196	1.039	rs67959395
QTS000024	ftp://ftp.ebi.ac.uk/pub/databases/spot/eQTL/sumstats/QTS000024/QTD000419/QTD000419.all.tsv.gz	ENSG00000182782	12	122899050	AACACACACACACAC	A	chr12_122899050_AACACACACACACAC_A	114	0.403061	0.702874	0.0440486	0.115296	INDEL	234	392	0.89948	ENSG00000182782	ENSG00000182782	185.816	rs149164922
QTS000024	ftp://ftp.ebi.ac.uk/pub/databases/spot/eQTL/sumstats/QTS000024/QTD000419/QTD000419.all.tsv.gz	ENSG00000182782	12	122899050	AACACACACACACAC	A	chr12_122899050_AACACACACACACAC_A	114	0.403061	0.702874	0.0440486	0.115296	INDEL	234	392	0.89948	ENSG00000182782	ENSG00000182782	185.816	rs751096460
QTS000024	ftp://ftp.ebi.ac.uk/pub/databases/spot/eQTL/sumstats/QTS000024/QTD000419/QTD000419.all.tsv.gz	ENSG00000182782	12	122899050	AACACACACACACAC	A	chr12_122899050_AACACACACACACAC_A	114	0.403061	0.702874	0.0440486	0.115296	INDEL	234	392	0.89948	ENSG00000182782	ENSG00000182782	185.816	rs67959395
QTS000024	ftp://ftp.ebi.ac.uk/pub/databases/spot/eQTL/sumstats/QTS000024/QTD000419/QTD000419.all.tsv.gz	ENSG00000183955	12	122899050	AACACACACACACAC	A	chr12_122899050_AACACACACACACAC_A	114	0.403061	0.570636	-0.0620116	0.109146	INDEL	234	392	0.89948	ENSG00000183955	ENSG00000183955	17.423	rs149164922
QTS000024	ftp://ftp.ebi.ac.uk/pub/databases/spot/eQTL/sumstats/QTS000024/QTD000419/QTD000419.all.tsv.gz	ENSG00000183955	12	122899050	AACACACACACACAC	A	chr12_122899050_AACACACACACACAC_A	114	0.403061	0.570636	-0.0620116	0.109146	INDEL	234	392	0.89948	ENSG00000183955	ENSG00000183955	17.423	rs751096460
QTS000024	ftp://ftp.ebi.ac.uk/pub/databases/spot/eQTL/sumstats/QTS000024/QTD000419/QTD000419.all.tsv.gz	ENSG00000183955	12	122899050	AACACACACACACAC	A	chr12_122899050_AACACACACACACAC_A	114	0.403061	0.570636	-0.0620116	0.109146	INDEL	234	392	0.89948	ENSG00000183955	ENSG00000183955	17.423	rs67959395
QTS000024	ftp://ftp.ebi.ac.uk/pub/databases/spot/eQTL/sumstats/QTS000024/QTD000419/QTD000419.all.tsv.gz	ENSG00000184047	12	122899050	AACACACACACACAC	A	chr12_122899050_AACACACACACACAC_A	114	0.403061	0.435498	0.101037	0.129277	INDEL	234	392	0.89948	ENSG00000184047	ENSG00000184047	1.337	rs149164922
QTS000024	ftp://ftp.ebi.ac.uk/pub/databases/spot/eQTL/sumstats/QTS000024/QTD000419/QTD000419.all.tsv.gz	ENSG00000184047	12	122899050	AACACACACACACAC	A	chr12_122899050_AACACACACACACAC_A	114	0.403061	0.435498	0.101037	0.129277	INDEL	234	392	0.89948	ENSG00000184047	ENSG00000184047	1.337	rs751096460
QTS000024	ftp://ftp.ebi.ac.uk/pub/databases/spot/eQTL/sumstats/QTS000024/QTD000419/QTD000419.all.tsv.gz	ENSG00000184047	12	122899050	AACACACACACACAC	A	chr12_122899050_AACACACACACACAC_A	114	0.403061	0.435498	0.101037	0.129277	INDEL	234	392	0.89948	ENSG00000184047	ENSG00000184047	1.337	rs67959395
QTS000024	ftp://ftp.ebi.ac.uk/pub/databases/spot/eQTL/sumstats/QTS000024/QTD000419/QTD000419.all.tsv.gz	ENSG00000184209	12	122899050	AACACACACACACAC	A	chr12_122899050_AACACACACACACAC_A	114	0.403061	0.0888683	-0.205687	0.120243	INDEL	234	392	0.89948	ENSG00000184209	ENSG00000184209	8.769	rs149164922
QTS000024	ftp://ftp.ebi.ac.uk/pub/databases/spot/eQTL/sumstats/QTS000024/QTD000419/QTD000419.all.tsv.gz	ENSG00000184209	12	122899050	AACACACACACACAC	A	chr12_122899050_AACACACACACACAC_A	114	0.403061	0.0888683	-0.205687	0.120243	INDEL	234	392	0.89948	ENSG00000184209	ENSG00000184209	8.769	rs751096460
QTS000024	ftp://ftp.ebi.ac.uk/pub/databases/spot/eQTL/sumstats/QTS000024/QTD000419/QTD000419.all.tsv.gz	ENSG00000184209	12	122899050	AACACACACACACAC	A	chr12_122899050_AACACACACACACAC_A	114	0.403061	0.0888683	-0.205687	0.120243	INDEL	234	392	0.89948	ENSG00000184209	ENSG00000184209	8.769	rs67959395
QTS000024	ftp://ftp.ebi.ac.uk/pub/databases/spot/eQTL/sumstats/QTS000024/QTD000419/QTD000419.all.tsv.gz	ENSG00000184445	12	122899050	AACACACACACACAC	A	chr12_122899050_AACACACACACACAC_A	114	0.403061	0.71414	-0.0400144	0.109068	INDEL	234	392	0.89948	ENSG00000184445	ENSG00000184445	1.567	rs149164922
QTS000024	ftp://ftp.ebi.ac.uk/pub/databases/spot/eQTL/sumstats/QTS000024/QTD000419/QTD000419.all.tsv.gz	ENSG00000184445	12	122899050	AACACACACACACAC	A	chr12_122899050_AACACACACACACAC_A	114	0.403061	0.71414	-0.0400144	0.109068	INDEL	234	392	0.89948	ENSG00000184445	ENSG00000184445	1.567	rs751096460
QTS000024	ftp://ftp.ebi.ac.uk/pub/databases/spot/eQTL/sumstats/QTS000024/QTD000419/QTD000419.all.tsv.gz	ENSG00000184445	12	122899050	AACACACACACACAC	A	chr12_122899050_AACACACACACACAC_A	114	0.403061	0.71414	-0.0400144	0.109068	INDEL	234	392	0.89948	ENSG00000184445	ENSG00000184445	1.567	rs67959395
QTS000024	ftp://ftp.ebi.ac.uk/pub/databases/spot/eQTL/sumstats/QTS000024/QTD000419/QTD000419.all.tsv.gz	ENSG00000185344	12	122899050	AACACACACACACAC	A	chr12_122899050_AACACACACACACAC_A	114	0.403061	0.153397	0.130768	0.0912132	INDEL	234	392	0.89948	ENSG00000185344	ENSG00000185344	2.361	rs149164922
QTS000024	ftp://ftp.ebi.ac.uk/pub/databases/spot/eQTL/sumstats/QTS000024/QTD000419/QTD000419.all.tsv.gz	ENSG00000185344	12	122899050	AACACACACACACAC	A	chr12_122899050_AACACACACACACAC_A	114	0.403061	0.153397	0.130768	0.0912132	INDEL	234	392	0.89948	ENSG00000185344	ENSG00000185344	2.361	rs751096460
QTS000024	ftp://ftp.ebi.ac.uk/pub/databases/spot/eQTL/sumstats/QTS000024/QTD000419/QTD000419.all.tsv.gz	ENSG00000185344	12	122899050	AACACACACACACAC	A	chr12_122899050_AACACACACACACAC_A	114	0.403061	0.153397	0.130768	0.0912132	INDEL	234	392	0.89948	ENSG00000185344	ENSG00000185344	2.361	rs67959395
QTS000024	ftp://ftp.ebi.ac.uk/pub/databases/spot/eQTL/sumstats/QTS000024/QTD000419/QTD000419.all.tsv.gz	ENSG00000255398	12	122899050	AACACACACACACAC	A	chr12_122899050_AACACACACACACAC_A	114	0.403061	0.840459	-0.0198752	0.0985895	INDEL	234	392	0.89948	ENSG00000255398	ENSG00000255398	127.722	rs149164922
QTS000024	ftp://ftp.ebi.ac.uk/pub/databases/spot/eQTL/sumstats/QTS000024/QTD000419/QTD000419.all.tsv.gz	ENSG00000255398	12	122899050	AACACACACACACAC	A	chr12_122899050_AACACACACACACAC_A	114	0.403061	0.840459	-0.0198752	0.0985895	INDEL	234	392	0.89948	ENSG00000255398	ENSG00000255398	127.722	rs751096460
QTS000024	ftp://ftp.ebi.ac.uk/pub/databases/spot/eQTL/sumstats/QTS000024/QTD000419/QTD000419.all.tsv.gz	ENSG00000255398	12	122899050	AACACACACACACAC	A	chr12_122899050_AACACACACACACAC_A	114	0.403061	0.840459	-0.0198752	0.0985895	INDEL	234	392	0.89948	ENSG00000255398	ENSG00000255398	127.722	rs67959395
QTS000024	ftp://ftp.ebi.ac.uk/pub/databases/spot/eQTL/sumstats/QTS000024/QTD000419/QTD000419.all.tsv.gz	ENSG00000256092	12	122899050	AACACACACACACAC	A	chr12_122899050_AACACACACACACAC_A	114	0.403061	0.849667	0.0215905	0.113745	INDEL	234	392	0.89948	ENSG00000256092	ENSG00000256092	1.502	rs149164922
QTS000024	ftp://ftp.ebi.ac.uk/pub/databases/spot/eQTL/sumstats/QTS000024/QTD000419/QTD000419.all.tsv.gz	ENSG00000256092	12	122899050	AACACACACACACAC	A	chr12_122899050_AACACACACACACAC_A	114	0.403061	0.849667	0.0215905	0.113745	INDEL	234	392	0.89948	ENSG00000256092	ENSG00000256092	1.502	rs751096460
QTS000024	ftp://ftp.ebi.ac.uk/pub/databases/spot/eQTL/sumstats/QTS000024/QTD000419/QTD000419.all.tsv.gz	ENSG00000256092	12	122899050	AACACACACACACAC	A	chr12_122899050_AACACACACACACAC_A	114	0.403061	0.849667	0.0215905	0.113745	INDEL	234	392	0.89948	ENSG00000256092	ENSG00000256092	1.502	rs67959395
QTS000024	ftp://ftp.ebi.ac.uk/pub/databases/spot/eQTL/sumstats/QTS000024/QTD000419/QTD000419.all.tsv.gz	ENSG00000256249	12	122899050	AACACACACACACAC	A	chr12_122899050_AACACACACACACAC_A	114	0.403061	0.865665	0.0165107	0.0974606	INDEL	234	392	0.89948	ENSG00000256249	ENSG00000256249	1.295	rs149164922
QTS000024	ftp://ftp.ebi.ac.uk/pub/databases/spot/eQTL/sumstats/QTS000024/QTD000419/QTD000419.all.tsv.gz	ENSG00000256249	12	122899050	AACACACACACACAC	A	chr12_122899050_AACACACACACACAC_A	114	0.403061	0.865665	0.0165107	0.0974606	INDEL	234	392	0.89948	ENSG00000256249	ENSG00000256249	1.295	rs751096460
QTS000024	ftp://ftp.ebi.ac.uk/pub/databases/spot/eQTL/sumstats/QTS000024/QTD000419/QTD000419.all.tsv.gz	ENSG00000256249	12	122899050	AACACACACACACAC	A	chr12_122899050_AACACACACACACAC_A	114	0.403061	0.865665	0.0165107	0.0974606	INDEL	234	392	0.89948	ENSG00000256249	ENSG00000256249	1.295	rs67959395
QTS000024	ftp://ftp.ebi.ac.uk/pub/databases/spot/eQTL/sumstats/QTS000024/QTD000419/QTD000419.all.tsv.gz	ENSG00000275265	12	122899050	AACACACACACACAC	A	chr12_122899050_AACACACACACACAC_A	114	0.403061	0.802038	0.0303728	0.120969	INDEL	234	392	0.89948	ENSG00000275265	ENSG00000275265	2.157	rs149164922
QTS000024	ftp://ftp.ebi.ac.uk/pub/databases/spot/eQTL/sumstats/QTS000024/QTD000419/QTD000419.all.tsv.gz	ENSG00000275265	12	122899050	AACACACACACACAC	A	chr12_122899050_AACACACACACACAC_A	114	0.403061	0.802038	0.0303728	0.120969	INDEL	234	392	0.89948	ENSG00000275265	ENSG00000275265	2.157	rs751096460
QTS000024	ftp://ftp.ebi.ac.uk/pub/databases/spot/eQTL/sumstats/QTS000024/QTD000419/QTD000419.all.tsv.gz	ENSG00000275265	12	122899050	AACACACACACACAC	A	chr12_122899050_AACACACACACACAC_A	114	0.403061	0.802038	0.0303728	0.120969	INDEL	234	392	0.89948	ENSG00000275265	ENSG00000275265	2.157	rs67959395
QTS000024	ftp://ftp.ebi.ac.uk/pub/databases/spot/eQTL/sumstats/QTS000024/QTD000419/QTD000419.all.tsv.gz	ENSG00000033030	12	122899051	AC	A	chr12_122899051_AC_A	6	0.0153061	0.618467	0.194518	0.389906	INDEL	6	392	0.56388	ENSG00000033030	ENSG00000033030	19.821	NA
QTS000024	ftp://ftp.ebi.ac.uk/pub/databases/spot/eQTL/sumstats/QTS000024/QTD000419/QTD000419.all.tsv.gz	ENSG00000051825	12	122899051	AC	A	chr12_122899051_AC_A	6	0.0153061	0.821326	0.0653594	0.288986	INDEL	6	392	0.56388	ENSG00000051825	ENSG00000051825	1.583	NA
QTS000024	ftp://ftp.ebi.ac.uk/pub/databases/spot/eQTL/sumstats/QTS000024/QTD000419/QTD000419.all.tsv.gz	ENSG00000086598	12	122899051	AC	A	chr12_122899051_AC_A	6	0.0153061	0.952856	-0.0207087	0.349796	INDEL	6	392	0.56388	ENSG00000086598	ENSG00000086598	178.307	NA
QTS000024	ftp://ftp.ebi.ac.uk/pub/databases/spot/eQTL/sumstats/QTS000024/QTD000419/QTD000419.all.tsv.gz	ENSG00000110987	12	122899051	AC	A	chr12_122899051_AC_A	6	0.0153061	0.873976	-0.0734771	0.462599	INDEL	6	392	0.56388	ENSG00000110987	ENSG00000110987	0.784	NA
QTS000024	ftp://ftp.ebi.ac.uk/pub/databases/spot/eQTL/sumstats/QTS000024/QTD000419/QTD000419.all.tsv.gz	ENSG00000111011	12	122899051	AC	A	chr12_122899051_AC_A	6	0.0153061	0.967166	-0.0103404	0.25086	INDEL	6	392	0.56388	ENSG00000111011	ENSG00000111011	74.529	NA
QTS000024	ftp://ftp.ebi.ac.uk/pub/databases/spot/eQTL/sumstats/QTS000024/QTD000419/QTD000419.all.tsv.gz	ENSG00000111328	12	122899051	AC	A	chr12_122899051_AC_A	6	0.0153061	0.428085	0.276303	0.347875	INDEL	6	392	0.56388	ENSG00000111328	ENSG00000111328	4.212	NA
QTS000024	ftp://ftp.ebi.ac.uk/pub/databases/spot/eQTL/sumstats/QTS000024/QTD000419/QTD000419.all.tsv.gz	ENSG00000111358	12	122899051	AC	A	chr12_122899051_AC_A	6	0.0153061	0.171175	-0.51225	0.372847	INDEL	6	392	0.56388	ENSG00000111358	ENSG00000111358	10.973	NA
QTS000024	ftp://ftp.ebi.ac.uk/pub/databases/spot/eQTL/sumstats/QTS000024/QTD000419/QTD000419.all.tsv.gz	ENSG00000111361	12	122899051	AC	A	chr12_122899051_AC_A	6	0.0153061	0.946178	-0.0180365	0.266808	INDEL	6	392	0.56388	ENSG00000111361	ENSG00000111361	24.94	NA
QTS000024	ftp://ftp.ebi.ac.uk/pub/databases/spot/eQTL/sumstats/QTS000024/QTD000419/QTD000419.all.tsv.gz	ENSG00000111364	12	122899051	AC	A	chr12_122899051_AC_A	6	0.0153061	0.105087	-0.5871	0.360442	INDEL	6	392	0.56388	ENSG00000111364	ENSG00000111364	10.71	NA
QTS000024	ftp://ftp.ebi.ac.uk/pub/databases/spot/eQTL/sumstats/QTS000024/QTD000419/QTD000419.all.tsv.gz	ENSG00000130779	12	122899051	AC	A	chr12_122899051_AC_A	6	0.0153061	0.959473	0.0168643	0.331417	INDEL	6	392	0.56388	ENSG00000130779	ENSG00000130779	46.102	NA
QTS000024	ftp://ftp.ebi.ac.uk/pub/databases/spot/eQTL/sumstats/QTS000024/QTD000419/QTD000419.all.tsv.gz	ENSG00000130787	12	122899051	AC	A	chr12_122899051_AC_A	6	0.0153061	0.41448	-0.205904	0.251741	INDEL	6	392	0.56388	ENSG00000130787	ENSG00000130787	4.716	NA
QTS000024	ftp://ftp.ebi.ac.uk/pub/databases/spot/eQTL/sumstats/QTS000024/QTD000419/QTD000419.all.tsv.gz	ENSG00000130921	12	122899051	AC	A	chr12_122899051_AC_A	6	0.0153061	0.711415	0.1329	0.358669	INDEL	6	392	0.56388	ENSG00000130921	ENSG00000130921	1.504	NA
QTS000024	ftp://ftp.ebi.ac.uk/pub/databases/spot/eQTL/sumstats/QTS000024/QTD000419/QTD000419.all.tsv.gz	ENSG00000139697	12	122899051	AC	A	chr12_122899051_AC_A	6	0.0153061	0.0670981	0.436907	0.23718	INDEL	6	392	0.56388	ENSG00000139697	ENSG00000139697	62.651	NA
QTS000024	ftp://ftp.ebi.ac.uk/pub/databases/spot/eQTL/sumstats/QTS000024/QTD000419/QTD000419.all.tsv.gz	ENSG00000139719	12	122899051	AC	A	chr12_122899051_AC_A	6	0.0153061	0.273422	0.365449	0.332664	INDEL	6	392	0.56388	ENSG00000139719	ENSG00000139719	6.746	NA
QTS000024	ftp://ftp.ebi.ac.uk/pub/databases/spot/eQTL/sumstats/QTS000024/QTD000419/QTD000419.all.tsv.gz	ENSG00000139722	12	122899051	AC	A	chr12_122899051_AC_A	6	0.0153061	0.52574	-0.179665	0.282601	INDEL	6	392	0.56388	ENSG00000139722	ENSG00000139722	34.685	NA
QTS000024	ftp://ftp.ebi.ac.uk/pub/databases/spot/eQTL/sumstats/QTS000024/QTD000419/QTD000419.all.tsv.gz	ENSG00000139726	12	122899051	AC	A	chr12_122899051_AC_A	6	0.0153061	0.226614	0.345889	0.285092	INDEL	6	392	0.56388	ENSG00000139726	ENSG00000139726	42.233	NA
QTS000024	ftp://ftp.ebi.ac.uk/pub/databases/spot/eQTL/sumstats/QTS000024/QTD000419/QTD000419.all.tsv.gz	ENSG00000150967	12	122899051	AC	A	chr12_122899051_AC_A	6	0.0153061	0.222637	-0.303158	0.247729	INDEL	6	392	0.56388	ENSG00000150967	ENSG00000150967	0.7	NA
QTS000024	ftp://ftp.ebi.ac.uk/pub/databases/spot/eQTL/sumstats/QTS000024/QTD000419/QTD000419.all.tsv.gz	ENSG00000150977	12	122899051	AC	A	chr12_122899051_AC_A	6	0.0153061	0.11698	-0.565043	0.358735	INDEL	6	392	0.56388	ENSG00000150977	ENSG00000150977	261.736	NA
QTS000024	ftp://ftp.ebi.ac.uk/pub/databases/spot/eQTL/sumstats/QTS000024/QTD000419/QTD000419.all.tsv.gz	ENSG00000168778	12	122899051	AC	A	chr12_122899051_AC_A	6	0.0153061	0.10856	0.638126	0.395697	INDEL	6	392	0.56388	ENSG00000168778	ENSG00000168778	0.847	NA
QTS000024	ftp://ftp.ebi.ac.uk/pub/databases/spot/eQTL/sumstats/QTS000024/QTD000419/QTD000419.all.tsv.gz	ENSG00000175727	12	122899051	AC	A	chr12_122899051_AC_A	6	0.0153061	0.478917	-0.259474	0.365705	INDEL	6	392	0.56388	ENSG00000175727	ENSG00000175727	18.676	NA
QTS000024	ftp://ftp.ebi.ac.uk/pub/databases/spot/eQTL/sumstats/QTS000024/QTD000419/QTD000419.all.tsv.gz	ENSG00000176383	12	122899051	AC	A	chr12_122899051_AC_A	6	0.0153061	0.230322	0.512969	0.426201	INDEL	6	392	0.56388	ENSG00000176383	ENSG00000176383	0.804	NA
QTS000024	ftp://ftp.ebi.ac.uk/pub/databases/spot/eQTL/sumstats/QTS000024/QTD000419/QTD000419.all.tsv.gz	ENSG00000182196	12	122899051	AC	A	chr12_122899051_AC_A	6	0.0153061	0.825014	0.0840322	0.379513	INDEL	6	392	0.56388	ENSG00000182196	ENSG00000182196	1.039	NA
QTS000024	ftp://ftp.ebi.ac.uk/pub/databases/spot/eQTL/sumstats/QTS000024/QTD000419/QTD000419.all.tsv.gz	ENSG00000182782	12	122899051	AC	A	chr12_122899051_AC_A	6	0.0153061	0.568716	0.244633	0.428437	INDEL	6	392	0.56388	ENSG00000182782	ENSG00000182782	185.816	NA
QTS000024	ftp://ftp.ebi.ac.uk/pub/databases/spot/eQTL/sumstats/QTS000024/QTD000419/QTD000419.all.tsv.gz	ENSG00000183955	12	122899051	AC	A	chr12_122899051_AC_A	6	0.0153061	0.857483	-0.0730335	0.406112	INDEL	6	392	0.56388	ENSG00000183955	ENSG00000183955	17.423	NA
QTS000024	ftp://ftp.ebi.ac.uk/pub/databases/spot/eQTL/sumstats/QTS000024/QTD000419/QTD000419.all.tsv.gz	ENSG00000184047	12	122899051	AC	A	chr12_122899051_AC_A	6	0.0153061	0.389074	0.414808	0.48045	INDEL	6	392	0.56388	ENSG00000184047	ENSG00000184047	1.337	NA
QTS000024	ftp://ftp.ebi.ac.uk/pub/databases/spot/eQTL/sumstats/QTS000024/QTD000419/QTD000419.all.tsv.gz	ENSG00000184209	12	122899051	AC	A	chr12_122899051_AC_A	6	0.0153061	0.32563	-0.442978	0.449436	INDEL	6	392	0.56388	ENSG00000184209	ENSG00000184209	8.769	NA
QTS000024	ftp://ftp.ebi.ac.uk/pub/databases/spot/eQTL/sumstats/QTS000024/QTD000419/QTD000419.all.tsv.gz	ENSG00000184445	12	122899051	AC	A	chr12_122899051_AC_A	6	0.0153061	0.779582	-0.11367	0.405559	INDEL	6	392	0.56388	ENSG00000184445	ENSG00000184445	1.567	NA
QTS000024	ftp://ftp.ebi.ac.uk/pub/databases/spot/eQTL/sumstats/QTS000024/QTD000419/QTD000419.all.tsv.gz	ENSG00000185344	12	122899051	AC	A	chr12_122899051_AC_A	6	0.0153061	0.707823	-0.127965	0.340902	INDEL	6	392	0.56388	ENSG00000185344	ENSG00000185344	2.361	NA
QTS000024	ftp://ftp.ebi.ac.uk/pub/databases/spot/eQTL/sumstats/QTS000024/QTD000419/QTD000419.all.tsv.gz	ENSG00000255398	12	122899051	AC	A	chr12_122899051_AC_A	6	0.0153061	0.786632	0.0993554	0.366505	INDEL	6	392	0.56388	ENSG00000255398	ENSG00000255398	127.722	NA
QTS000024	ftp://ftp.ebi.ac.uk/pub/databases/spot/eQTL/sumstats/QTS000024/QTD000419/QTD000419.all.tsv.gz	ENSG00000256092	12	122899051	AC	A	chr12_122899051_AC_A	6	0.0153061	0.427488	0.335762	0.42219	INDEL	6	392	0.56388	ENSG00000256092	ENSG00000256092	1.502	NA
QTS000024	ftp://ftp.ebi.ac.uk/pub/databases/spot/eQTL/sumstats/QTS000024/QTD000419/QTD000419.all.tsv.gz	ENSG00000256249	12	122899051	AC	A	chr12_122899051_AC_A	6	0.0153061	0.174418	-0.491574	0.360524	INDEL	6	392	0.56388	ENSG00000256249	ENSG00000256249	1.295	NA
QTS000024	ftp://ftp.ebi.ac.uk/pub/databases/spot/eQTL/sumstats/QTS000024/QTD000419/QTD000419.all.tsv.gz	ENSG00000275265	12	122899051	AC	A	chr12_122899051_AC_A	6	0.0153061	0.632588	0.215282	0.449535	INDEL	6	392	0.56388	ENSG00000275265	ENSG00000275265	2.157	NA
QTS000024	ftp://ftp.ebi.ac.uk/pub/databases/spot/eQTL/sumstats/QTS000024/QTD000419/QTD000419.all.tsv.gz	ENSG00000033030	12	122899058	CA	C	chr12_122899058_CA_C	6	0.0153061	0.618467	0.194518	0.389906	INDEL	6	392	0.56388	ENSG00000033030	ENSG00000033030	19.821	NA
QTS000024	ftp://ftp.ebi.ac.uk/pub/databases/spot/eQTL/sumstats/QTS000024/QTD000419/QTD000419.all.tsv.gz	ENSG00000051825	12	122899058	CA	C	chr12_122899058_CA_C	6	0.0153061	0.821326	0.0653594	0.288986	INDEL	6	392	0.56388	ENSG00000051825	ENSG00000051825	1.583	NA
QTS000024	ftp://ftp.ebi.ac.uk/pub/databases/spot/eQTL/sumstats/QTS000024/QTD000419/QTD000419.all.tsv.gz	ENSG00000086598	12	122899058	CA	C	chr12_122899058_CA_C	6	0.0153061	0.952856	-0.0207087	0.349796	INDEL	6	392	0.56388	ENSG00000086598	ENSG00000086598	178.307	NA
QTS000024	ftp://ftp.ebi.ac.uk/pub/databases/spot/eQTL/sumstats/QTS000024/QTD000419/QTD000419.all.tsv.gz	ENSG00000110987	12	122899058	CA	C	chr12_122899058_CA_C	6	0.0153061	0.873976	-0.0734771	0.462599	INDEL	6	392	0.56388	ENSG00000110987	ENSG00000110987	0.784	NA
QTS000024	ftp://ftp.ebi.ac.uk/pub/databases/spot/eQTL/sumstats/QTS000024/QTD000419/QTD000419.all.tsv.gz	ENSG00000111011	12	122899058	CA	C	chr12_122899058_CA_C	6	0.0153061	0.967166	-0.0103404	0.25086	INDEL	6	392	0.56388	ENSG00000111011	ENSG00000111011	74.529	NA
QTS000024	ftp://ftp.ebi.ac.uk/pub/databases/spot/eQTL/sumstats/QTS000024/QTD000419/QTD000419.all.tsv.gz	ENSG00000111328	12	122899058	CA	C	chr12_122899058_CA_C	6	0.0153061	0.428085	0.276303	0.347875	INDEL	6	392	0.56388	ENSG00000111328	ENSG00000111328	4.212	NA
QTS000024	ftp://ftp.ebi.ac.uk/pub/databases/spot/eQTL/sumstats/QTS000024/QTD000419/QTD000419.all.tsv.gz	ENSG00000111358	12	122899058	CA	C	chr12_122899058_CA_C	6	0.0153061	0.171175	-0.51225	0.372847	INDEL	6	392	0.56388	ENSG00000111358	ENSG00000111358	10.973	NA
QTS000024	ftp://ftp.ebi.ac.uk/pub/databases/spot/eQTL/sumstats/QTS000024/QTD000419/QTD000419.all.tsv.gz	ENSG00000111361	12	122899058	CA	C	chr12_122899058_CA_C	6	0.0153061	0.946178	-0.0180365	0.266808	INDEL	6	392	0.56388	ENSG00000111361	ENSG00000111361	24.94	NA
QTS000024	ftp://ftp.ebi.ac.uk/pub/databases/spot/eQTL/sumstats/QTS000024/QTD000419/QTD000419.all.tsv.gz	ENSG00000111364	12	122899058	CA	C	chr12_122899058_CA_C	6	0.0153061	0.105087	-0.5871	0.360442	INDEL	6	392	0.56388	ENSG00000111364	ENSG00000111364	10.71	NA
QTS000024	ftp://ftp.ebi.ac.uk/pub/databases/spot/eQTL/sumstats/QTS000024/QTD000419/QTD000419.all.tsv.gz	ENSG00000130779	12	122899058	CA	C	chr12_122899058_CA_C	6	0.0153061	0.959473	0.0168643	0.331417	INDEL	6	392	0.56388	ENSG00000130779	ENSG00000130779	46.102	NA
QTS000024	ftp://ftp.ebi.ac.uk/pub/databases/spot/eQTL/sumstats/QTS000024/QTD000419/QTD000419.all.tsv.gz	ENSG00000130787	12	122899058	CA	C	chr12_122899058_CA_C	6	0.0153061	0.41448	-0.205904	0.251741	INDEL	6	392	0.56388	ENSG00000130787	ENSG00000130787	4.716	NA
QTS000024	ftp://ftp.ebi.ac.uk/pub/databases/spot/eQTL/sumstats/QTS000024/QTD000419/QTD000419.all.tsv.gz	ENSG00000130921	12	122899058	CA	C	chr12_122899058_CA_C	6	0.0153061	0.711415	0.1329	0.358669	INDEL	6	392	0.56388	ENSG00000130921	ENSG00000130921	1.504	NA
QTS000024	ftp://ftp.ebi.ac.uk/pub/databases/spot/eQTL/sumstats/QTS000024/QTD000419/QTD000419.all.tsv.gz	ENSG00000139697	12	122899058	CA	C	chr12_122899058_CA_C	6	0.0153061	0.0670981	0.436907	0.23718	INDEL	6	392	0.56388	ENSG00000139697	ENSG00000139697	62.651	NA
QTS000024	ftp://ftp.ebi.ac.uk/pub/databases/spot/eQTL/sumstats/QTS000024/QTD000419/QTD000419.all.tsv.gz	ENSG00000139719	12	122899058	CA	C	chr12_122899058_CA_C	6	0.0153061	0.273422	0.365449	0.332664	INDEL	6	392	0.56388	ENSG00000139719	ENSG00000139719	6.746	NA
QTS000024	ftp://ftp.ebi.ac.uk/pub/databases/spot/eQTL/sumstats/QTS000024/QTD000419/QTD000419.all.tsv.gz	ENSG00000139722	12	122899058	CA	C	chr12_122899058_CA_C	6	0.0153061	0.52574	-0.179665	0.282601	INDEL	6	392	0.56388	ENSG00000139722	ENSG00000139722	34.685	NA
QTS000024	ftp://ftp.ebi.ac.uk/pub/databases/spot/eQTL/sumstats/QTS000024/QTD000419/QTD000419.all.tsv.gz	ENSG00000139726	12	122899058	CA	C	chr12_122899058_CA_C	6	0.0153061	0.226614	0.345889	0.285092	INDEL	6	392	0.56388	ENSG00000139726	ENSG00000139726	42.233	NA
QTS000024	ftp://ftp.ebi.ac.uk/pub/databases/spot/eQTL/sumstats/QTS000024/QTD000419/QTD000419.all.tsv.gz	ENSG00000150967	12	122899058	CA	C	chr12_122899058_CA_C	6	0.0153061	0.222637	-0.303158	0.247729	INDEL	6	392	0.56388	ENSG00000150967	ENSG00000150967	0.7	NA
QTS000024	ftp://ftp.ebi.ac.uk/pub/databases/spot/eQTL/sumstats/QTS000024/QTD000419/QTD000419.all.tsv.gz	ENSG00000150977	12	122899058	CA	C	chr12_122899058_CA_C	6	0.0153061	0.11698	-0.565043	0.358735	INDEL	6	392	0.56388	ENSG00000150977	ENSG00000150977	261.736	NA
QTS000024	ftp://ftp.ebi.ac.uk/pub/databases/spot/eQTL/sumstats/QTS000024/QTD000419/QTD000419.all.tsv.gz	ENSG00000168778	12	122899058	CA	C	chr12_122899058_CA_C	6	0.0153061	0.10856	0.638126	0.395697	INDEL	6	392	0.56388	ENSG00000168778	ENSG00000168778	0.847	NA
QTS000024	ftp://ftp.ebi.ac.uk/pub/databases/spot/eQTL/sumstats/QTS000024/QTD000419/QTD000419.all.tsv.gz	ENSG00000175727	12	122899058	CA	C	chr12_122899058_CA_C	6	0.0153061	0.478917	-0.259474	0.365705	INDEL	6	392	0.56388	ENSG00000175727	ENSG00000175727	18.676	NA
QTS000024	ftp://ftp.ebi.ac.uk/pub/databases/spot/eQTL/sumstats/QTS000024/QTD000419/QTD000419.all.tsv.gz	ENSG00000176383	12	122899058	CA	C	chr12_122899058_CA_C	6	0.0153061	0.230322	0.512969	0.426201	INDEL	6	392	0.56388	ENSG00000176383	ENSG00000176383	0.804	NA
QTS000024	ftp://ftp.ebi.ac.uk/pub/databases/spot/eQTL/sumstats/QTS000024/QTD000419/QTD000419.all.tsv.gz	ENSG00000182196	12	122899058	CA	C	chr12_122899058_CA_C	6	0.0153061	0.825014	0.0840322	0.379513	INDEL	6	392	0.56388	ENSG00000182196	ENSG00000182196	1.039	NA
QTS000024	ftp://ftp.ebi.ac.uk/pub/databases/spot/eQTL/sumstats/QTS000024/QTD000419/QTD000419.all.tsv.gz	ENSG00000182782	12	122899058	CA	C	chr12_122899058_CA_C	6	0.0153061	0.568716	0.244633	0.428437	INDEL	6	392	0.56388	ENSG00000182782	ENSG00000182782	185.816	NA
QTS000024	ftp://ftp.ebi.ac.uk/pub/databases/spot/eQTL/sumstats/QTS000024/QTD000419/QTD000419.all.tsv.gz	ENSG00000183955	12	122899058	CA	C	chr12_122899058_CA_C	6	0.0153061	0.857483	-0.0730335	0.406112	INDEL	6	392	0.56388	ENSG00000183955	ENSG00000183955	17.423	NA
QTS000024	ftp://ftp.ebi.ac.uk/pub/databases/spot/eQTL/sumstats/QTS000024/QTD000419/QTD000419.all.tsv.gz	ENSG00000184047	12	122899058	CA	C	chr12_122899058_CA_C	6	0.0153061	0.389074	0.414808	0.48045	INDEL	6	392	0.56388	ENSG00000184047	ENSG00000184047	1.337	NA
QTS000024	ftp://ftp.ebi.ac.uk/pub/databases/spot/eQTL/sumstats/QTS000024/QTD000419/QTD000419.all.tsv.gz	ENSG00000184209	12	122899058	CA	C	chr12_122899058_CA_C	6	0.0153061	0.32563	-0.442978	0.449436	INDEL	6	392	0.56388	ENSG00000184209	ENSG00000184209	8.769	NA
QTS000024	ftp://ftp.ebi.ac.uk/pub/databases/spot/eQTL/sumstats/QTS000024/QTD000419/QTD000419.all.tsv.gz	ENSG00000184445	12	122899058	CA	C	chr12_122899058_CA_C	6	0.0153061	0.779582	-0.11367	0.405559	INDEL	6	392	0.56388	ENSG00000184445	ENSG00000184445	1.567	NA
QTS000024	ftp://ftp.ebi.ac.uk/pub/databases/spot/eQTL/sumstats/QTS000024/QTD000419/QTD000419.all.tsv.gz	ENSG00000185344	12	122899058	CA	C	chr12_122899058_CA_C	6	0.0153061	0.707823	-0.127965	0.340902	INDEL	6	392	0.56388	ENSG00000185344	ENSG00000185344	2.361	NA
QTS000024	ftp://ftp.ebi.ac.uk/pub/databases/spot/eQTL/sumstats/QTS000024/QTD000419/QTD000419.all.tsv.gz	ENSG00000255398	12	122899058	CA	C	chr12_122899058_CA_C	6	0.0153061	0.786632	0.0993554	0.366505	INDEL	6	392	0.56388	ENSG00000255398	ENSG00000255398	127.722	NA
QTS000024	ftp://ftp.ebi.ac.uk/pub/databases/spot/eQTL/sumstats/QTS000024/QTD000419/QTD000419.all.tsv.gz	ENSG00000256092	12	122899058	CA	C	chr12_122899058_CA_C	6	0.0153061	0.427488	0.335762	0.42219	INDEL	6	392	0.56388	ENSG00000256092	ENSG00000256092	1.502	NA
QTS000024	ftp://ftp.ebi.ac.uk/pub/databases/spot/eQTL/sumstats/QTS000024/QTD000419/QTD000419.all.tsv.gz	ENSG00000256249	12	122899058	CA	C	chr12_122899058_CA_C	6	0.0153061	0.174418	-0.491574	0.360524	INDEL	6	392	0.56388	ENSG00000256249	ENSG00000256249	1.295	NA
QTS000024	ftp://ftp.ebi.ac.uk/pub/databases/spot/eQTL/sumstats/QTS000024/QTD000419/QTD000419.all.tsv.gz	ENSG00000275265	12	122899058	CA	C	chr12_122899058_CA_C	6	0.0153061	0.632588	0.215282	0.449535	INDEL	6	392	0.56388	ENSG00000275265	ENSG00000275265	2.157	NA
QTS000024	ftp://ftp.ebi.ac.uk/pub/databases/spot/eQTL/sumstats/QTS000024/QTD000419/QTD000419.all.tsv.gz	ENSG00000033030	12	122899094	C	CACACAT	chr12_122899094_C_CACACAT	6	0.0153061	0.267803	0.418274	0.376296	INDEL	6	392	0.84251	ENSG00000033030	ENSG00000033030	19.821	rs1423140883
QTS000024	ftp://ftp.ebi.ac.uk/pub/databases/spot/eQTL/sumstats/QTS000024/QTD000419/QTD000419.all.tsv.gz	ENSG00000051825	12	122899094	C	CACACAT	chr12_122899094_C_CACACAT	6	0.0153061	0.127933	-0.425006	0.277907	INDEL	6	392	0.84251	ENSG00000051825	ENSG00000051825	1.583	rs1423140883
QTS000024	ftp://ftp.ebi.ac.uk/pub/databases/spot/eQTL/sumstats/QTS000024/QTD000419/QTD000419.all.tsv.gz	ENSG00000086598	12	122899094	C	CACACAT	chr12_122899094_C_CACACAT	6	0.0153061	0.859047	0.0601951	0.338477	INDEL	6	392	0.84251	ENSG00000086598	ENSG00000086598	178.307	rs1423140883
QTS000024	ftp://ftp.ebi.ac.uk/pub/databases/spot/eQTL/sumstats/QTS000024/QTD000419/QTD000419.all.tsv.gz	ENSG00000110987	12	122899094	C	CACACAT	chr12_122899094_C_CACACAT	6	0.0153061	0.382691	-0.390944	0.446753	INDEL	6	392	0.84251	ENSG00000110987	ENSG00000110987	0.784	rs1423140883
QTS000024	ftp://ftp.ebi.ac.uk/pub/databases/spot/eQTL/sumstats/QTS000024/QTD000419/QTD000419.all.tsv.gz	ENSG00000111011	12	122899094	C	CACACAT	chr12_122899094_C_CACACAT	6	0.0153061	0.0629274	0.449933	0.240448	INDEL	6	392	0.84251	ENSG00000111011	ENSG00000111011	74.529	rs1423140883
QTS000024	ftp://ftp.ebi.ac.uk/pub/databases/spot/eQTL/sumstats/QTS000024/QTD000419/QTD000419.all.tsv.gz	ENSG00000111328	12	122899094	C	CACACAT	chr12_122899094_C_CACACAT	6	0.0153061	0.89726	0.0436035	0.337215	INDEL	6	392	0.84251	ENSG00000111328	ENSG00000111328	4.212	rs1423140883
QTS000024	ftp://ftp.ebi.ac.uk/pub/databases/spot/eQTL/sumstats/QTS000024/QTD000419/QTD000419.all.tsv.gz	ENSG00000111358	12	122899094	C	CACACAT	chr12_122899094_C_CACACAT	6	0.0153061	0.0342779	-0.764043	0.358213	INDEL	6	392	0.84251	ENSG00000111358	ENSG00000111358	10.973	rs1423140883
QTS000024	ftp://ftp.ebi.ac.uk/pub/databases/spot/eQTL/sumstats/QTS000024/QTD000419/QTD000419.all.tsv.gz	ENSG00000111361	12	122899094	C	CACACAT	chr12_122899094_C_CACACAT	6	0.0153061	0.930406	0.0225805	0.258193	INDEL	6	392	0.84251	ENSG00000111361	ENSG00000111361	24.94	rs1423140883
QTS000024	ftp://ftp.ebi.ac.uk/pub/databases/spot/eQTL/sumstats/QTS000024/QTD000419/QTD000419.all.tsv.gz	ENSG00000111364	12	122899094	C	CACACAT	chr12_122899094_C_CACACAT	6	0.0153061	0.0621007	0.65323	0.347982	INDEL	6	392	0.84251	ENSG00000111364	ENSG00000111364	10.71	rs1423140883
QTS000024	ftp://ftp.ebi.ac.uk/pub/databases/spot/eQTL/sumstats/QTS000024/QTD000419/QTD000419.all.tsv.gz	ENSG00000130779	12	122899094	C	CACACAT	chr12_122899094_C_CACACAT	6	0.0153061	0.733537	0.109315	0.320618	INDEL	6	392	0.84251	ENSG00000130779	ENSG00000130779	46.102	rs1423140883
QTS000024	ftp://ftp.ebi.ac.uk/pub/databases/spot/eQTL/sumstats/QTS000024/QTD000419/QTD000419.all.tsv.gz	ENSG00000130787	12	122899094	C	CACACAT	chr12_122899094_C_CACACAT	6	0.0153061	0.76837	-0.0719696	0.244006	INDEL	6	392	0.84251	ENSG00000130787	ENSG00000130787	4.716	rs1423140883
QTS000024	ftp://ftp.ebi.ac.uk/pub/databases/spot/eQTL/sumstats/QTS000024/QTD000419/QTD000419.all.tsv.gz	ENSG00000130921	12	122899094	C	CACACAT	chr12_122899094_C_CACACAT	6	0.0153061	0.677077	0.144768	0.347055	INDEL	6	392	0.84251	ENSG00000130921	ENSG00000130921	1.504	rs1423140883
QTS000024	ftp://ftp.ebi.ac.uk/pub/databases/spot/eQTL/sumstats/QTS000024/QTD000419/QTD000419.all.tsv.gz	ENSG00000139697	12	122899094	C	CACACAT	chr12_122899094_C_CACACAT	6	0.0153061	0.416291	-0.188402	0.231241	INDEL	6	392	0.84251	ENSG00000139697	ENSG00000139697	62.651	rs1423140883
QTS000024	ftp://ftp.ebi.ac.uk/pub/databases/spot/eQTL/sumstats/QTS000024/QTD000419/QTD000419.all.tsv.gz	ENSG00000139719	12	122899094	C	CACACAT	chr12_122899094_C_CACACAT	6	0.0153061	0.999979	8.67949e-06	0.322996	INDEL	6	392	0.84251	ENSG00000139719	ENSG00000139719	6.746	rs1423140883
QTS000024	ftp://ftp.ebi.ac.uk/pub/databases/spot/eQTL/sumstats/QTS000024/QTD000419/QTD000419.all.tsv.gz	ENSG00000139722	12	122899094	C	CACACAT	chr12_122899094_C_CACACAT	6	0.0153061	0.790158	0.0729487	0.273729	INDEL	6	392	0.84251	ENSG00000139722	ENSG00000139722	34.685	rs1423140883
QTS000024	ftp://ftp.ebi.ac.uk/pub/databases/spot/eQTL/sumstats/QTS000024/QTD000419/QTD000419.all.tsv.gz	ENSG00000139726	12	122899094	C	CACACAT	chr12_122899094_C_CACACAT	6	0.0153061	0.220846	-0.3389	0.27586	INDEL	6	392	0.84251	ENSG00000139726	ENSG00000139726	42.233	rs1423140883
QTS000024	ftp://ftp.ebi.ac.uk/pub/databases/spot/eQTL/sumstats/QTS000024/QTD000419/QTD000419.all.tsv.gz	ENSG00000150967	12	122899094	C	CACACAT	chr12_122899094_C_CACACAT	6	0.0153061	0.550329	0.143902	0.240483	INDEL	6	392	0.84251	ENSG00000150967	ENSG00000150967	0.7	rs1423140883
QTS000024	ftp://ftp.ebi.ac.uk/pub/databases/spot/eQTL/sumstats/QTS000024/QTD000419/QTD000419.all.tsv.gz	ENSG00000150977	12	122899094	C	CACACAT	chr12_122899094_C_CACACAT	6	0.0153061	0.259576	0.393903	0.348297	INDEL	6	392	0.84251	ENSG00000150977	ENSG00000150977	261.736	rs1423140883
QTS000024	ftp://ftp.ebi.ac.uk/pub/databases/spot/eQTL/sumstats/QTS000024/QTD000419/QTD000419.all.tsv.gz	ENSG00000168778	12	122899094	C	CACACAT	chr12_122899094_C_CACACAT	6	0.0153061	0.515592	-0.250941	0.385213	INDEL	6	392	0.84251	ENSG00000168778	ENSG00000168778	0.847	rs1423140883
QTS000024	ftp://ftp.ebi.ac.uk/pub/databases/spot/eQTL/sumstats/QTS000024/QTD000419/QTD000419.all.tsv.gz	ENSG00000175727	12	122899094	C	CACACAT	chr12_122899094_C_CACACAT	6	0.0153061	0.583186	-0.194655	0.354095	INDEL	6	392	0.84251	ENSG00000175727	ENSG00000175727	18.676	rs1423140883
QTS000024	ftp://ftp.ebi.ac.uk/pub/databases/spot/eQTL/sumstats/QTS000024/QTD000419/QTD000419.all.tsv.gz	ENSG00000176383	12	122899094	C	CACACAT	chr12_122899094_C_CACACAT	6	0.0153061	0.603458	0.215309	0.413781	INDEL	6	392	0.84251	ENSG00000176383	ENSG00000176383	0.804	rs1423140883
QTS000024	ftp://ftp.ebi.ac.uk/pub/databases/spot/eQTL/sumstats/QTS000024/QTD000419/QTD000419.all.tsv.gz	ENSG00000182196	12	122899094	C	CACACAT	chr12_122899094_C_CACACAT	6	0.0153061	0.647349	0.168209	0.367099	INDEL	6	392	0.84251	ENSG00000182196	ENSG00000182196	1.039	rs1423140883
QTS000024	ftp://ftp.ebi.ac.uk/pub/databases/spot/eQTL/sumstats/QTS000024/QTD000419/QTD000419.all.tsv.gz	ENSG00000182782	12	122899094	C	CACACAT	chr12_122899094_C_CACACAT	6	0.0153061	0.574443	-0.23324	0.414618	INDEL	6	392	0.84251	ENSG00000182782	ENSG00000182782	185.816	rs1423140883
QTS000024	ftp://ftp.ebi.ac.uk/pub/databases/spot/eQTL/sumstats/QTS000024/QTD000419/QTD000419.all.tsv.gz	ENSG00000183955	12	122899094	C	CACACAT	chr12_122899094_C_CACACAT	6	0.0153061	0.0584589	0.741069	0.389158	INDEL	6	392	0.84251	ENSG00000183955	ENSG00000183955	17.423	rs1423140883
QTS000024	ftp://ftp.ebi.ac.uk/pub/databases/spot/eQTL/sumstats/QTS000024/QTD000419/QTD000419.all.tsv.gz	ENSG00000184047	12	122899094	C	CACACAT	chr12_122899094_C_CACACAT	6	0.0153061	0.834414	0.0975216	0.46584	INDEL	6	392	0.84251	ENSG00000184047	ENSG00000184047	1.337	rs1423140883
QTS000024	ftp://ftp.ebi.ac.uk/pub/databases/spot/eQTL/sumstats/QTS000024/QTD000419/QTD000419.all.tsv.gz	ENSG00000184209	12	122899094	C	CACACAT	chr12_122899094_C_CACACAT	6	0.0153061	0.811103	-0.104364	0.436024	INDEL	6	392	0.84251	ENSG00000184209	ENSG00000184209	8.769	rs1423140883
QTS000024	ftp://ftp.ebi.ac.uk/pub/databases/spot/eQTL/sumstats/QTS000024/QTD000419/QTD000419.all.tsv.gz	ENSG00000184445	12	122899094	C	CACACAT	chr12_122899094_C_CACACAT	6	0.0153061	0.883959	0.0573711	0.392528	INDEL	6	392	0.84251	ENSG00000184445	ENSG00000184445	1.567	rs1423140883
QTS000024	ftp://ftp.ebi.ac.uk/pub/databases/spot/eQTL/sumstats/QTS000024/QTD000419/QTD000419.all.tsv.gz	ENSG00000185344	12	122899094	C	CACACAT	chr12_122899094_C_CACACAT	6	0.0153061	0.405971	0.274369	0.329395	INDEL	6	392	0.84251	ENSG00000185344	ENSG00000185344	2.361	rs1423140883
QTS000024	ftp://ftp.ebi.ac.uk/pub/databases/spot/eQTL/sumstats/QTS000024/QTD000419/QTD000419.all.tsv.gz	ENSG00000255398	12	122899094	C	CACACAT	chr12_122899094_C_CACACAT	6	0.0153061	0.501424	-0.238659	0.354302	INDEL	6	392	0.84251	ENSG00000255398	ENSG00000255398	127.722	rs1423140883
QTS000024	ftp://ftp.ebi.ac.uk/pub/databases/spot/eQTL/sumstats/QTS000024/QTD000419/QTD000419.all.tsv.gz	ENSG00000256092	12	122899094	C	CACACAT	chr12_122899094_C_CACACAT	6	0.0153061	0.15275	0.584367	0.406963	INDEL	6	392	0.84251	ENSG00000256092	ENSG00000256092	1.502	rs1423140883
QTS000024	ftp://ftp.ebi.ac.uk/pub/databases/spot/eQTL/sumstats/QTS000024/QTD000419/QTD000419.all.tsv.gz	ENSG00000256249	12	122899094	C	CACACAT	chr12_122899094_C_CACACAT	6	0.0153061	0.335004	-0.338109	0.349771	INDEL	6	392	0.84251	ENSG00000256249	ENSG00000256249	1.295	rs1423140883
QTS000024	ftp://ftp.ebi.ac.uk/pub/databases/spot/eQTL/sumstats/QTS000024/QTD000419/QTD000419.all.tsv.gz	ENSG00000275265	12	122899094	C	CACACAT	chr12_122899094_C_CACACAT	6	0.0153061	0.00349193	1.25825	0.425133	INDEL	6	392	0.84251	ENSG00000275265	ENSG00000275265	2.157	rs1423140883
QTS000024	ftp://ftp.ebi.ac.uk/pub/databases/spot/eQTL/sumstats/QTS000024/QTD000419/QTD000419.all.tsv.gz	ENSG00000033030	12	122899169	T	C	chr12_122899169_T_C	8	0.0204082	0.791843	0.0771194	0.291779	SNP	8	392	0.99041	ENSG00000033030	ENSG00000033030	19.821	rs79454364
QTS000024	ftp://ftp.ebi.ac.uk/pub/databases/spot/eQTL/sumstats/QTS000024/QTD000419/QTD000419.all.tsv.gz	ENSG00000051825	12	122899169	T	C	chr12_122899169_T_C	8	0.0204082	0.588988	0.116918	0.216007	SNP	8	392	0.99041	ENSG00000051825	ENSG00000051825	1.583	rs79454364
QTS000024	ftp://ftp.ebi.ac.uk/pub/databases/spot/eQTL/sumstats/QTS000024/QTD000419/QTD000419.all.tsv.gz	ENSG00000086598	12	122899169	T	C	chr12_122899169_T_C	8	0.0204082	0.977635	0.00734474	0.261636	SNP	8	392	0.99041	ENSG00000086598	ENSG00000086598	178.307	rs79454364
QTS000024	ftp://ftp.ebi.ac.uk/pub/databases/spot/eQTL/sumstats/QTS000024/QTD000419/QTD000419.all.tsv.gz	ENSG00000110987	12	122899169	T	C	chr12_122899169_T_C	8	0.0204082	0.82867	-0.0749822	0.345986	SNP	8	392	0.99041	ENSG00000110987	ENSG00000110987	0.784	rs79454364
QTS000024	ftp://ftp.ebi.ac.uk/pub/databases/spot/eQTL/sumstats/QTS000024/QTD000419/QTD000419.all.tsv.gz	ENSG00000111011	12	122899169	T	C	chr12_122899169_T_C	8	0.0204082	0.719781	-0.0673952	0.187568	SNP	8	392	0.99041	ENSG00000111011	ENSG00000111011	74.529	rs79454364
QTS000024	ftp://ftp.ebi.ac.uk/pub/databases/spot/eQTL/sumstats/QTS000024/QTD000419/QTD000419.all.tsv.gz	ENSG00000111328	12	122899169	T	C	chr12_122899169_T_C	8	0.0204082	0.910221	-0.0294311	0.260641	SNP	8	392	0.99041	ENSG00000111328	ENSG00000111328	4.212	rs79454364
QTS000024	ftp://ftp.ebi.ac.uk/pub/databases/spot/eQTL/sumstats/QTS000024/QTD000419/QTD000419.all.tsv.gz	ENSG00000111358	12	122899169	T	C	chr12_122899169_T_C	8	0.0204082	0.408014	0.23204	0.279795	SNP	8	392	0.99041	ENSG00000111358	ENSG00000111358	10.973	rs79454364
QTS000024	ftp://ftp.ebi.ac.uk/pub/databases/spot/eQTL/sumstats/QTS000024/QTD000419/QTD000419.all.tsv.gz	ENSG00000111361	12	122899169	T	C	chr12_122899169_T_C	8	0.0204082	0.633132	0.0953586	0.199439	SNP	8	392	0.99041	ENSG00000111361	ENSG00000111361	24.94	rs79454364
QTS000024	ftp://ftp.ebi.ac.uk/pub/databases/spot/eQTL/sumstats/QTS000024/QTD000419/QTD000419.all.tsv.gz	ENSG00000111364	12	122899169	T	C	chr12_122899169_T_C	8	0.0204082	0.969206	0.0104982	0.271565	SNP	8	392	0.99041	ENSG00000111364	ENSG00000111364	10.71	rs79454364
QTS000024	ftp://ftp.ebi.ac.uk/pub/databases/spot/eQTL/sumstats/QTS000024/QTD000419/QTD000419.all.tsv.gz	ENSG00000130779	12	122899169	T	C	chr12_122899169_T_C	8	0.0204082	0.310031	-0.251635	0.247183	SNP	8	392	0.99041	ENSG00000130779	ENSG00000130779	46.102	rs79454364
QTS000024	ftp://ftp.ebi.ac.uk/pub/databases/spot/eQTL/sumstats/QTS000024/QTD000419/QTD000419.all.tsv.gz	ENSG00000130787	12	122899169	T	C	chr12_122899169_T_C	8	0.0204082	0.77781	-0.0532971	0.188599	SNP	8	392	0.99041	ENSG00000130787	ENSG00000130787	4.716	rs79454364
QTS000024	ftp://ftp.ebi.ac.uk/pub/databases/spot/eQTL/sumstats/QTS000024/QTD000419/QTD000419.all.tsv.gz	ENSG00000130921	12	122899169	T	C	chr12_122899169_T_C	8	0.0204082	0.756552	-0.0833025	0.268301	SNP	8	392	0.99041	ENSG00000130921	ENSG00000130921	1.504	rs79454364
QTS000024	ftp://ftp.ebi.ac.uk/pub/databases/spot/eQTL/sumstats/QTS000024/QTD000419/QTD000419.all.tsv.gz	ENSG00000139697	12	122899169	T	C	chr12_122899169_T_C	8	0.0204082	0.980513	0.00437955	0.179057	SNP	8	392	0.99041	ENSG00000139697	ENSG00000139697	62.651	rs79454364
QTS000024	ftp://ftp.ebi.ac.uk/pub/databases/spot/eQTL/sumstats/QTS000024/QTD000419/QTD000419.all.tsv.gz	ENSG00000139719	12	122899169	T	C	chr12_122899169_T_C	8	0.0204082	0.824298	-0.0554998	0.249614	SNP	8	392	0.99041	ENSG00000139719	ENSG00000139719	6.746	rs79454364
QTS000024	ftp://ftp.ebi.ac.uk/pub/databases/spot/eQTL/sumstats/QTS000024/QTD000419/QTD000419.all.tsv.gz	ENSG00000139722	12	122899169	T	C	chr12_122899169_T_C	8	0.0204082	0.376329	0.187264	0.211152	SNP	8	392	0.99041	ENSG00000139722	ENSG00000139722	34.685	rs79454364
QTS000024	ftp://ftp.ebi.ac.uk/pub/databases/spot/eQTL/sumstats/QTS000024/QTD000419/QTD000419.all.tsv.gz	ENSG00000139726	12	122899169	T	C	chr12_122899169_T_C	8	0.0204082	0.809111	-0.0517889	0.214069	SNP	8	392	0.99041	ENSG00000139726	ENSG00000139726	42.233	rs79454364
QTS000024	ftp://ftp.ebi.ac.uk/pub/databases/spot/eQTL/sumstats/QTS000024/QTD000419/QTD000419.all.tsv.gz	ENSG00000150967	12	122899169	T	C	chr12_122899169_T_C	8	0.0204082	0.920362	-0.0186271	0.186051	SNP	8	392	0.99041	ENSG00000150967	ENSG00000150967	0.7	rs79454364
QTS000024	ftp://ftp.ebi.ac.uk/pub/databases/spot/eQTL/sumstats/QTS000024/QTD000419/QTD000419.all.tsv.gz	ENSG00000150977	12	122899169	T	C	chr12_122899169_T_C	8	0.0204082	0.542716	-0.164588	0.269876	SNP	8	392	0.99041	ENSG00000150977	ENSG00000150977	261.736	rs79454364
QTS000024	ftp://ftp.ebi.ac.uk/pub/databases/spot/eQTL/sumstats/QTS000024/QTD000419/QTD000419.all.tsv.gz	ENSG00000168778	12	122899169	T	C	chr12_122899169_T_C	8	0.0204082	0.0591802	-0.560453	0.29516	SNP	8	392	0.99041	ENSG00000168778	ENSG00000168778	0.847	rs79454364
QTS000024	ftp://ftp.ebi.ac.uk/pub/databases/spot/eQTL/sumstats/QTS000024/QTD000419/QTD000419.all.tsv.gz	ENSG00000175727	12	122899169	T	C	chr12_122899169_T_C	8	0.0204082	0.832217	-0.0581075	0.273879	SNP	8	392	0.99041	ENSG00000175727	ENSG00000175727	18.676	rs79454364
QTS000024	ftp://ftp.ebi.ac.uk/pub/databases/spot/eQTL/sumstats/QTS000024/QTD000419/QTD000419.all.tsv.gz	ENSG00000176383	12	122899169	T	C	chr12_122899169_T_C	8	0.0204082	0.918218	-0.0329078	0.320046	SNP	8	392	0.99041	ENSG00000176383	ENSG00000176383	0.804	rs79454364
QTS000024	ftp://ftp.ebi.ac.uk/pub/databases/spot/eQTL/sumstats/QTS000024/QTD000419/QTD000419.all.tsv.gz	ENSG00000182196	12	122899169	T	C	chr12_122899169_T_C	8	0.0204082	0.7809	-0.0790665	0.283839	SNP	8	392	0.99041	ENSG00000182196	ENSG00000182196	1.039	rs79454364
QTS000024	ftp://ftp.ebi.ac.uk/pub/databases/spot/eQTL/sumstats/QTS000024/QTD000419/QTD000419.all.tsv.gz	ENSG00000182782	12	122899169	T	C	chr12_122899169_T_C	8	0.0204082	0.140344	-0.47217	0.318818	SNP	8	392	0.99041	ENSG00000182782	ENSG00000182782	185.816	rs79454364
QTS000024	ftp://ftp.ebi.ac.uk/pub/databases/spot/eQTL/sumstats/QTS000024/QTD000419/QTD000419.all.tsv.gz	ENSG00000183955	12	122899169	T	C	chr12_122899169_T_C	8	0.0204082	0.539152	0.186713	0.303467	SNP	8	392	0.99041	ENSG00000183955	ENSG00000183955	17.423	rs79454364
QTS000024	ftp://ftp.ebi.ac.uk/pub/databases/spot/eQTL/sumstats/QTS000024/QTD000419/QTD000419.all.tsv.gz	ENSG00000184047	12	122899169	T	C	chr12_122899169_T_C	8	0.0204082	0.528747	-0.227021	0.359702	SNP	8	392	0.99041	ENSG00000184047	ENSG00000184047	1.337	rs79454364
QTS000024	ftp://ftp.ebi.ac.uk/pub/databases/spot/eQTL/sumstats/QTS000024/QTD000419/QTD000419.all.tsv.gz	ENSG00000184209	12	122899169	T	C	chr12_122899169_T_C	8	0.0204082	0.711363	0.124871	0.336934	SNP	8	392	0.99041	ENSG00000184209	ENSG00000184209	8.769	rs79454364
QTS000024	ftp://ftp.ebi.ac.uk/pub/databases/spot/eQTL/sumstats/QTS000024/QTD000419/QTD000419.all.tsv.gz	ENSG00000184445	12	122899169	T	C	chr12_122899169_T_C	8	0.0204082	0.494891	0.207244	0.303017	SNP	8	392	0.99041	ENSG00000184445	ENSG00000184445	1.567	rs79454364
QTS000024	ftp://ftp.ebi.ac.uk/pub/databases/spot/eQTL/sumstats/QTS000024/QTD000419/QTD000419.all.tsv.gz	ENSG00000185344	12	122899169	T	C	chr12_122899169_T_C	8	0.0204082	0.495125	-0.17414	0.254753	SNP	8	392	0.99041	ENSG00000185344	ENSG00000185344	2.361	rs79454364
QTS000024	ftp://ftp.ebi.ac.uk/pub/databases/spot/eQTL/sumstats/QTS000024/QTD000419/QTD000419.all.tsv.gz	ENSG00000255398	12	122899169	T	C	chr12_122899169_T_C	8	0.0204082	0.408642	-0.226656	0.27367	SNP	8	392	0.99041	ENSG00000255398	ENSG00000255398	127.722	rs79454364
QTS000024	ftp://ftp.ebi.ac.uk/pub/databases/spot/eQTL/sumstats/QTS000024/QTD000419/QTD000419.all.tsv.gz	ENSG00000256092	12	122899169	T	C	chr12_122899169_T_C	8	0.0204082	0.858545	-0.0564544	0.316306	SNP	8	392	0.99041	ENSG00000256092	ENSG00000256092	1.502	rs79454364
QTS000024	ftp://ftp.ebi.ac.uk/pub/databases/spot/eQTL/sumstats/QTS000024/QTD000419/QTD000419.all.tsv.gz	ENSG00000256249	12	122899169	T	C	chr12_122899169_T_C	8	0.0204082	0.0131745	-0.667151	0.266464	SNP	8	392	0.99041	ENSG00000256249	ENSG00000256249	1.295	rs79454364
QTS000024	ftp://ftp.ebi.ac.uk/pub/databases/spot/eQTL/sumstats/QTS000024/QTD000419/QTD000419.all.tsv.gz	ENSG00000275265	12	122899169	T	C	chr12_122899169_T_C	8	0.0204082	0.279015	-0.364129	0.335358	SNP	8	392	0.99041	ENSG00000275265	ENSG00000275265	2.157	rs79454364
QTS000024	ftp://ftp.ebi.ac.uk/pub/databases/spot/eQTL/sumstats/QTS000024/QTD000419/QTD000419.all.tsv.gz	ENSG00000033030	12	122899565	T	C	chr12_122899565_T_C	6	0.0153061	0.760274	0.115024	0.376411	SNP	6	392	0.92672	ENSG00000033030	ENSG00000033030	19.821	rs139740578
QTS000024	ftp://ftp.ebi.ac.uk/pub/databases/spot/eQTL/sumstats/QTS000024/QTD000419/QTD000419.all.tsv.gz	ENSG00000051825	12	122899565	T	C	chr12_122899565_T_C	6	0.0153061	0.617	0.139626	0.278711	SNP	6	392	0.92672	ENSG00000051825	ENSG00000051825	1.583	rs139740578
QTS000024	ftp://ftp.ebi.ac.uk/pub/databases/spot/eQTL/sumstats/QTS000024/QTD000419/QTD000419.all.tsv.gz	ENSG00000086598	12	122899565	T	C	chr12_122899565_T_C	6	0.0153061	0.611591	0.171583	0.337307	SNP	6	392	0.92672	ENSG00000086598	ENSG00000086598	178.307	rs139740578
QTS000024	ftp://ftp.ebi.ac.uk/pub/databases/spot/eQTL/sumstats/QTS000024/QTD000419/QTD000419.all.tsv.gz	ENSG00000110987	12	122899565	T	C	chr12_122899565_T_C	6	0.0153061	0.140332	-0.657212	0.443748	SNP	6	392	0.92672	ENSG00000110987	ENSG00000110987	0.784	rs139740578
QTS000024	ftp://ftp.ebi.ac.uk/pub/databases/spot/eQTL/sumstats/QTS000024/QTD000419/QTD000419.all.tsv.gz	ENSG00000111011	12	122899565	T	C	chr12_122899565_T_C	6	0.0153061	0.864669	0.041313	0.242055	SNP	6	392	0.92672	ENSG00000111011	ENSG00000111011	74.529	rs139740578
QTS000024	ftp://ftp.ebi.ac.uk/pub/databases/spot/eQTL/sumstats/QTS000024/QTD000419/QTD000419.all.tsv.gz	ENSG00000111328	12	122899565	T	C	chr12_122899565_T_C	6	0.0153061	0.282785	0.36111	0.335202	SNP	6	392	0.92672	ENSG00000111328	ENSG00000111328	4.212	rs139740578
QTS000024	ftp://ftp.ebi.ac.uk/pub/databases/spot/eQTL/sumstats/QTS000024/QTD000419/QTD000419.all.tsv.gz	ENSG00000111358	12	122899565	T	C	chr12_122899565_T_C	6	0.0153061	0.251213	-0.414787	0.360343	SNP	6	392	0.92672	ENSG00000111358	ENSG00000111358	10.973	rs139740578
QTS000024	ftp://ftp.ebi.ac.uk/pub/databases/spot/eQTL/sumstats/QTS000024/QTD000419/QTD000419.all.tsv.gz	ENSG00000111361	12	122899565	T	C	chr12_122899565_T_C	6	0.0153061	0.459485	-0.190566	0.257077	SNP	6	392	0.92672	ENSG00000111361	ENSG00000111361	24.94	rs139740578
QTS000024	ftp://ftp.ebi.ac.uk/pub/databases/spot/eQTL/sumstats/QTS000024/QTD000419/QTD000419.all.tsv.gz	ENSG00000111364	12	122899565	T	C	chr12_122899565_T_C	6	0.0153061	0.644345	-0.161912	0.350151	SNP	6	392	0.92672	ENSG00000111364	ENSG00000111364	10.71	rs139740578
QTS000024	ftp://ftp.ebi.ac.uk/pub/databases/spot/eQTL/sumstats/QTS000024/QTD000419/QTD000419.all.tsv.gz	ENSG00000130779	12	122899565	T	C	chr12_122899565_T_C	6	0.0153061	0.822739	-0.0717393	0.319768	SNP	6	392	0.92672	ENSG00000130779	ENSG00000130779	46.102	rs139740578
QTS000024	ftp://ftp.ebi.ac.uk/pub/databases/spot/eQTL/sumstats/QTS000024/QTD000419/QTD000419.all.tsv.gz	ENSG00000130787	12	122899565	T	C	chr12_122899565_T_C	6	0.0153061	0.782114	-0.0673943	0.243321	SNP	6	392	0.92672	ENSG00000130787	ENSG00000130787	4.716	rs139740578
QTS000024	ftp://ftp.ebi.ac.uk/pub/databases/spot/eQTL/sumstats/QTS000024/QTD000419/QTD000419.all.tsv.gz	ENSG00000130921	12	122899565	T	C	chr12_122899565_T_C	6	0.0153061	0.890852	-0.0475775	0.34622	SNP	6	392	0.92672	ENSG00000130921	ENSG00000130921	1.504	rs139740578
QTS000024	ftp://ftp.ebi.ac.uk/pub/databases/spot/eQTL/sumstats/QTS000024/QTD000419/QTD000419.all.tsv.gz	ENSG00000139697	12	122899565	T	C	chr12_122899565_T_C	6	0.0153061	0.607237	0.118864	0.23084	SNP	6	392	0.92672	ENSG00000139697	ENSG00000139697	62.651	rs139740578
QTS000024	ftp://ftp.ebi.ac.uk/pub/databases/spot/eQTL/sumstats/QTS000024/QTD000419/QTD000419.all.tsv.gz	ENSG00000139719	12	122899565	T	C	chr12_122899565_T_C	6	0.0153061	0.852936	-0.0597849	0.32205	SNP	6	392	0.92672	ENSG00000139719	ENSG00000139719	6.746	rs139740578
QTS000024	ftp://ftp.ebi.ac.uk/pub/databases/spot/eQTL/sumstats/QTS000024/QTD000419/QTD000419.all.tsv.gz	ENSG00000139722	12	122899565	T	C	chr12_122899565_T_C	6	0.0153061	0.524224	-0.174007	0.272701	SNP	6	392	0.92672	ENSG00000139722	ENSG00000139722	34.685	rs139740578
QTS000024	ftp://ftp.ebi.ac.uk/pub/databases/spot/eQTL/sumstats/QTS000024/QTD000419/QTD000419.all.tsv.gz	ENSG00000139726	12	122899565	T	C	chr12_122899565_T_C	6	0.0153061	0.0668465	0.504585	0.273665	SNP	6	392	0.92672	ENSG00000139726	ENSG00000139726	42.233	rs139740578
QTS000024	ftp://ftp.ebi.ac.uk/pub/databases/spot/eQTL/sumstats/QTS000024/QTD000419/QTD000419.all.tsv.gz	ENSG00000150967	12	122899565	T	C	chr12_122899565_T_C	6	0.0153061	0.5856	0.131002	0.239841	SNP	6	392	0.92672	ENSG00000150967	ENSG00000150967	0.7	rs139740578
QTS000024	ftp://ftp.ebi.ac.uk/pub/databases/spot/eQTL/sumstats/QTS000024/QTD000419/QTD000419.all.tsv.gz	ENSG00000150977	12	122899565	T	C	chr12_122899565_T_C	6	0.0153061	0.507753	0.231027	0.348111	SNP	6	392	0.92672	ENSG00000150977	ENSG00000150977	261.736	rs139740578
QTS000024	ftp://ftp.ebi.ac.uk/pub/databases/spot/eQTL/sumstats/QTS000024/QTD000419/QTD000419.all.tsv.gz	ENSG00000168778	12	122899565	T	C	chr12_122899565_T_C	6	0.0153061	0.0834599	0.663837	0.381393	SNP	6	392	0.92672	ENSG00000168778	ENSG00000168778	0.847	rs139740578
QTS000024	ftp://ftp.ebi.ac.uk/pub/databases/spot/eQTL/sumstats/QTS000024/QTD000419/QTD000419.all.tsv.gz	ENSG00000175727	12	122899565	T	C	chr12_122899565_T_C	6	0.0153061	0.287513	-0.37579	0.352281	SNP	6	392	0.92672	ENSG00000175727	ENSG00000175727	18.676	rs139740578
QTS000024	ftp://ftp.ebi.ac.uk/pub/databases/spot/eQTL/sumstats/QTS000024/QTD000419/QTD000419.all.tsv.gz	ENSG00000176383	12	122899565	T	C	chr12_122899565_T_C	6	0.0153061	0.799458	-0.105037	0.412843	SNP	6	392	0.92672	ENSG00000176383	ENSG00000176383	0.804	rs139740578
QTS000024	ftp://ftp.ebi.ac.uk/pub/databases/spot/eQTL/sumstats/QTS000024/QTD000419/QTD000419.all.tsv.gz	ENSG00000182196	12	122899565	T	C	chr12_122899565_T_C	6	0.0153061	0.76335	0.110417	0.366179	SNP	6	392	0.92672	ENSG00000182196	ENSG00000182196	1.039	rs139740578
QTS000024	ftp://ftp.ebi.ac.uk/pub/databases/spot/eQTL/sumstats/QTS000024/QTD000419/QTD000419.all.tsv.gz	ENSG00000182782	12	122899565	T	C	chr12_122899565_T_C	6	0.0153061	0.0540437	0.794202	0.409572	SNP	6	392	0.92672	ENSG00000182782	ENSG00000182782	185.816	rs139740578
QTS000024	ftp://ftp.ebi.ac.uk/pub/databases/spot/eQTL/sumstats/QTS000024/QTD000419/QTD000419.all.tsv.gz	ENSG00000183955	12	122899565	T	C	chr12_122899565_T_C	6	0.0153061	0.702077	0.150095	0.391765	SNP	6	392	0.92672	ENSG00000183955	ENSG00000183955	17.423	rs139740578
QTS000024	ftp://ftp.ebi.ac.uk/pub/databases/spot/eQTL/sumstats/QTS000024/QTD000419/QTD000419.all.tsv.gz	ENSG00000184047	12	122899565	T	C	chr12_122899565_T_C	6	0.0153061	0.11215	0.736471	0.46134	SNP	6	392	0.92672	ENSG00000184047	ENSG00000184047	1.337	rs139740578
QTS000024	ftp://ftp.ebi.ac.uk/pub/databases/spot/eQTL/sumstats/QTS000024/QTD000419/QTD000419.all.tsv.gz	ENSG00000184209	12	122899565	T	C	chr12_122899565_T_C	6	0.0153061	0.019079	1.01299	0.428289	SNP	6	392	0.92672	ENSG00000184209	ENSG00000184209	8.769	rs139740578
QTS000024	ftp://ftp.ebi.ac.uk/pub/databases/spot/eQTL/sumstats/QTS000024/QTD000419/QTD000419.all.tsv.gz	ENSG00000184445	12	122899565	T	C	chr12_122899565_T_C	6	0.0153061	0.628457	-0.189618	0.391185	SNP	6	392	0.92672	ENSG00000184445	ENSG00000184445	1.567	rs139740578
QTS000024	ftp://ftp.ebi.ac.uk/pub/databases/spot/eQTL/sumstats/QTS000024/QTD000419/QTD000419.all.tsv.gz	ENSG00000185344	12	122899565	T	C	chr12_122899565_T_C	6	0.0153061	0.338706	0.314885	0.328257	SNP	6	392	0.92672	ENSG00000185344	ENSG00000185344	2.361	rs139740578
QTS000024	ftp://ftp.ebi.ac.uk/pub/databases/spot/eQTL/sumstats/QTS000024/QTD000419/QTD000419.all.tsv.gz	ENSG00000255398	12	122899565	T	C	chr12_122899565_T_C	6	0.0153061	0.0843908	0.608801	0.350834	SNP	6	392	0.92672	ENSG00000255398	ENSG00000255398	127.722	rs139740578
QTS000024	ftp://ftp.ebi.ac.uk/pub/databases/spot/eQTL/sumstats/QTS000024/QTD000419/QTD000419.all.tsv.gz	ENSG00000256092	12	122899565	T	C	chr12_122899565_T_C	6	0.0153061	0.625926	0.199153	0.407846	SNP	6	392	0.92672	ENSG00000256092	ENSG00000256092	1.502	rs139740578
QTS000024	ftp://ftp.ebi.ac.uk/pub/databases/spot/eQTL/sumstats/QTS000024/QTD000419/QTD000419.all.tsv.gz	ENSG00000256249	12	122899565	T	C	chr12_122899565_T_C	6	0.0153061	0.483815	0.24501	0.349204	SNP	6	392	0.92672	ENSG00000256249	ENSG00000256249	1.295	rs139740578
QTS000024	ftp://ftp.ebi.ac.uk/pub/databases/spot/eQTL/sumstats/QTS000024/QTD000419/QTD000419.all.tsv.gz	ENSG00000275265	12	122899565	T	C	chr12_122899565_T_C	6	0.0153061	0.376497	-0.383988	0.433126	SNP	6	392	0.92672	ENSG00000275265	ENSG00000275265	2.157	rs139740578
QTS000024	ftp://ftp.ebi.ac.uk/pub/databases/spot/eQTL/sumstats/QTS000024/QTD000419/QTD000419.all.tsv.gz	ENSG00000033030	12	122900671	G	A	chr12_122900671_G_A	42	0.119898	0.243409	0.164962	0.140954	SNP	46	392	0.9764	ENSG00000033030	ENSG00000033030	19.821	rs6489246
QTS000024	ftp://ftp.ebi.ac.uk/pub/databases/spot/eQTL/sumstats/QTS000024/QTD000419/QTD000419.all.tsv.gz	ENSG00000051825	12	122900671	G	A	chr12_122900671_G_A	42	0.119898	0.442236	0.0805825	0.104637	SNP	46	392	0.9764	ENSG00000051825	ENSG00000051825	1.583	rs6489246
QTS000024	ftp://ftp.ebi.ac.uk/pub/databases/spot/eQTL/sumstats/QTS000024/QTD000419/QTD000419.all.tsv.gz	ENSG00000086598	12	122900671	G	A	chr12_122900671_G_A	42	0.119898	0.0186681	0.29649	0.124917	SNP	46	392	0.9764	ENSG00000086598	ENSG00000086598	178.307	rs6489246
QTS000024	ftp://ftp.ebi.ac.uk/pub/databases/spot/eQTL/sumstats/QTS000024/QTD000419/QTD000419.all.tsv.gz	ENSG00000110987	12	122900671	G	A	chr12_122900671_G_A	42	0.119898	0.821874	-0.0378186	0.167738	SNP	46	392	0.9764	ENSG00000110987	ENSG00000110987	0.784	rs6489246
QTS000024	ftp://ftp.ebi.ac.uk/pub/databases/spot/eQTL/sumstats/QTS000024/QTD000419/QTD000419.all.tsv.gz	ENSG00000111011	12	122900671	G	A	chr12_122900671_G_A	42	0.119898	0.786915	0.024622	0.09095	SNP	46	392	0.9764	ENSG00000111011	ENSG00000111011	74.529	rs6489246
QTS000024	ftp://ftp.ebi.ac.uk/pub/databases/spot/eQTL/sumstats/QTS000024/QTD000419/QTD000419.all.tsv.gz	ENSG00000111328	12	122900671	G	A	chr12_122900671_G_A	42	0.119898	0.781266	-0.0351332	0.126341	SNP	46	392	0.9764	ENSG00000111328	ENSG00000111328	4.212	rs6489246
QTS000024	ftp://ftp.ebi.ac.uk/pub/databases/spot/eQTL/sumstats/QTS000024/QTD000419/QTD000419.all.tsv.gz	ENSG00000111358	12	122900671	G	A	chr12_122900671_G_A	42	0.119898	0.205926	-0.171758	0.135306	SNP	46	392	0.9764	ENSG00000111358	ENSG00000111358	10.973	rs6489246
QTS000024	ftp://ftp.ebi.ac.uk/pub/databases/spot/eQTL/sumstats/QTS000024/QTD000419/QTD000419.all.tsv.gz	ENSG00000111361	12	122900671	G	A	chr12_122900671_G_A	42	0.119898	0.478537	-0.0686115	0.096618	SNP	46	392	0.9764	ENSG00000111361	ENSG00000111361	24.94	rs6489246
QTS000024	ftp://ftp.ebi.ac.uk/pub/databases/spot/eQTL/sumstats/QTS000024/QTD000419/QTD000419.all.tsv.gz	ENSG00000111364	12	122900671	G	A	chr12_122900671_G_A	42	0.119898	0.782653	-0.0363665	0.131632	SNP	46	392	0.9764	ENSG00000111364	ENSG00000111364	10.71	rs6489246
QTS000024	ftp://ftp.ebi.ac.uk/pub/databases/spot/eQTL/sumstats/QTS000024/QTD000419/QTD000419.all.tsv.gz	ENSG00000130779	12	122900671	G	A	chr12_122900671_G_A	42	0.119898	0.570136	0.0683089	0.120074	SNP	46	392	0.9764	ENSG00000130779	ENSG00000130779	46.102	rs6489246
QTS000024	ftp://ftp.ebi.ac.uk/pub/databases/spot/eQTL/sumstats/QTS000024/QTD000419/QTD000419.all.tsv.gz	ENSG00000130787	12	122900671	G	A	chr12_122900671_G_A	42	0.119898	0.0699274	-0.16523	0.0906279	SNP	46	392	0.9764	ENSG00000130787	ENSG00000130787	4.716	rs6489246
QTS000024	ftp://ftp.ebi.ac.uk/pub/databases/spot/eQTL/sumstats/QTS000024/QTD000419/QTD000419.all.tsv.gz	ENSG00000130921	12	122900671	G	A	chr12_122900671_G_A	42	0.119898	0.276195	0.141643	0.129685	SNP	46	392	0.9764	ENSG00000130921	ENSG00000130921	1.504	rs6489246
QTS000024	ftp://ftp.ebi.ac.uk/pub/databases/spot/eQTL/sumstats/QTS000024/QTD000419/QTD000419.all.tsv.gz	ENSG00000139697	12	122900671	G	A	chr12_122900671_G_A	42	0.119898	0.90547	0.0103231	0.0868065	SNP	46	392	0.9764	ENSG00000139697	ENSG00000139697	62.651	rs6489246
QTS000024	ftp://ftp.ebi.ac.uk/pub/databases/spot/eQTL/sumstats/QTS000024/QTD000419/QTD000419.all.tsv.gz	ENSG00000139719	12	122900671	G	A	chr12_122900671_G_A	42	0.119898	0.0973406	0.200174	0.120116	SNP	46	392	0.9764	ENSG00000139719	ENSG00000139719	6.746	rs6489246
QTS000024	ftp://ftp.ebi.ac.uk/pub/databases/spot/eQTL/sumstats/QTS000024/QTD000419/QTD000419.all.tsv.gz	ENSG00000139722	12	122900671	G	A	chr12_122900671_G_A	42	0.119898	0.136525	0.152488	0.101964	SNP	46	392	0.9764	ENSG00000139722	ENSG00000139722	34.685	rs6489246
QTS000024	ftp://ftp.ebi.ac.uk/pub/databases/spot/eQTL/sumstats/QTS000024/QTD000419/QTD000419.all.tsv.gz	ENSG00000139726	12	122900671	G	A	chr12_122900671_G_A	42	0.119898	0.649484	0.0472271	0.103742	SNP	46	392	0.9764	ENSG00000139726	ENSG00000139726	42.233	rs6489246
QTS000024	ftp://ftp.ebi.ac.uk/pub/databases/spot/eQTL/sumstats/QTS000024/QTD000419/QTD000419.all.tsv.gz	ENSG00000150967	12	122900671	G	A	chr12_122900671_G_A	42	0.119898	0.663613	-0.0392761	0.0901562	SNP	46	392	0.9764	ENSG00000150967	ENSG00000150967	0.7	rs6489246
QTS000024	ftp://ftp.ebi.ac.uk/pub/databases/spot/eQTL/sumstats/QTS000024/QTD000419/QTD000419.all.tsv.gz	ENSG00000150977	12	122900671	G	A	chr12_122900671_G_A	42	0.119898	0.00719627	-0.348998	0.12838	SNP	46	392	0.9764	ENSG00000150977	ENSG00000150977	261.736	rs6489246
QTS000024	ftp://ftp.ebi.ac.uk/pub/databases/spot/eQTL/sumstats/QTS000024/QTD000419/QTD000419.all.tsv.gz	ENSG00000168778	12	122900671	G	A	chr12_122900671_G_A	42	0.119898	0.0897185	-0.244591	0.143369	SNP	46	392	0.9764	ENSG00000168778	ENSG00000168778	0.847	rs6489246
QTS000024	ftp://ftp.ebi.ac.uk/pub/databases/spot/eQTL/sumstats/QTS000024/QTD000419/QTD000419.all.tsv.gz	ENSG00000175727	12	122900671	G	A	chr12_122900671_G_A	42	0.119898	0.25125	-0.152294	0.132315	SNP	46	392	0.9764	ENSG00000175727	ENSG00000175727	18.676	rs6489246
QTS000024	ftp://ftp.ebi.ac.uk/pub/databases/spot/eQTL/sumstats/QTS000024/QTD000419/QTD000419.all.tsv.gz	ENSG00000176383	12	122900671	G	A	chr12_122900671_G_A	42	0.119898	0.345283	-0.146466	0.154786	SNP	46	392	0.9764	ENSG00000176383	ENSG00000176383	0.804	rs6489246
QTS000024	ftp://ftp.ebi.ac.uk/pub/databases/spot/eQTL/sumstats/QTS000024/QTD000419/QTD000419.all.tsv.gz	ENSG00000182196	12	122900671	G	A	chr12_122900671_G_A	42	0.119898	0.647527	-0.0629976	0.13756	SNP	46	392	0.9764	ENSG00000182196	ENSG00000182196	1.039	rs6489246
QTS000024	ftp://ftp.ebi.ac.uk/pub/databases/spot/eQTL/sumstats/QTS000024/QTD000419/QTD000419.all.tsv.gz	ENSG00000182782	12	122900671	G	A	chr12_122900671_G_A	42	0.119898	0.656984	0.0691321	0.155417	SNP	46	392	0.9764	ENSG00000182782	ENSG00000182782	185.816	rs6489246
QTS000024	ftp://ftp.ebi.ac.uk/pub/databases/spot/eQTL/sumstats/QTS000024/QTD000419/QTD000419.all.tsv.gz	ENSG00000183955	12	122900671	G	A	chr12_122900671_G_A	42	0.119898	0.425646	-0.117391	0.147021	SNP	46	392	0.9764	ENSG00000183955	ENSG00000183955	17.423	rs6489246
QTS000024	ftp://ftp.ebi.ac.uk/pub/databases/spot/eQTL/sumstats/QTS000024/QTD000419/QTD000419.all.tsv.gz	ENSG00000184047	12	122900671	G	A	chr12_122900671_G_A	42	0.119898	0.563769	0.10087	0.17442	SNP	46	392	0.9764	ENSG00000184047	ENSG00000184047	1.337	rs6489246
QTS000024	ftp://ftp.ebi.ac.uk/pub/databases/spot/eQTL/sumstats/QTS000024/QTD000419/QTD000419.all.tsv.gz	ENSG00000184209	12	122900671	G	A	chr12_122900671_G_A	42	0.119898	0.567058	-0.0936229	0.163265	SNP	46	392	0.9764	ENSG00000184209	ENSG00000184209	8.769	rs6489246
QTS000024	ftp://ftp.ebi.ac.uk/pub/databases/spot/eQTL/sumstats/QTS000024/QTD000419/QTD000419.all.tsv.gz	ENSG00000184445	12	122900671	G	A	chr12_122900671_G_A	42	0.119898	0.488235	0.102029	0.146902	SNP	46	392	0.9764	ENSG00000184445	ENSG00000184445	1.567	rs6489246
QTS000024	ftp://ftp.ebi.ac.uk/pub/databases/spot/eQTL/sumstats/QTS000024/QTD000419/QTD000419.all.tsv.gz	ENSG00000185344	12	122900671	G	A	chr12_122900671_G_A	42	0.119898	0.00067494	-0.414345	0.119771	SNP	46	392	0.9764	ENSG00000185344	ENSG00000185344	2.361	rs6489246
QTS000024	ftp://ftp.ebi.ac.uk/pub/databases/spot/eQTL/sumstats/QTS000024/QTD000419/QTD000419.all.tsv.gz	ENSG00000255398	12	122900671	G	A	chr12_122900671_G_A	42	0.119898	0.888759	-0.0186189	0.132924	SNP	46	392	0.9764	ENSG00000255398	ENSG00000255398	127.722	rs6489246
QTS000024	ftp://ftp.ebi.ac.uk/pub/databases/spot/eQTL/sumstats/QTS000024/QTD000419/QTD000419.all.tsv.gz	ENSG00000256092	12	122900671	G	A	chr12_122900671_G_A	42	0.119898	0.626704	0.0746705	0.153264	SNP	46	392	0.9764	ENSG00000256092	ENSG00000256092	1.502	rs6489246
QTS000024	ftp://ftp.ebi.ac.uk/pub/databases/spot/eQTL/sumstats/QTS000024/QTD000419/QTD000419.all.tsv.gz	ENSG00000256249	12	122900671	G	A	chr12_122900671_G_A	42	0.119898	0.402724	0.11	0.13115	SNP	46	392	0.9764	ENSG00000256249	ENSG00000256249	1.295	rs6489246
QTS000024	ftp://ftp.ebi.ac.uk/pub/databases/spot/eQTL/sumstats/QTS000024/QTD000419/QTD000419.all.tsv.gz	ENSG00000275265	12	122900671	G	A	chr12_122900671_G_A	42	0.119898	0.189236	0.21393	0.162339	SNP	46	392	0.9764	ENSG00000275265	ENSG00000275265	2.157	rs6489246
QTS000024	ftp://ftp.ebi.ac.uk/pub/databases/spot/eQTL/sumstats/QTS000024/QTD000419/QTD000419.all.tsv.gz	ENSG00000033030	12	122900740	T	C	chr12_122900740_T_C	13	0.0357143	0.322997	0.215339	0.217289	SNP	14	392	0.9747	ENSG00000033030	ENSG00000033030	19.821	rs7954024
QTS000024	ftp://ftp.ebi.ac.uk/pub/databases/spot/eQTL/sumstats/QTS000024/QTD000419/QTD000419.all.tsv.gz	ENSG00000051825	12	122900740	T	C	chr12_122900740_T_C	13	0.0357143	0.553356	-0.0957515	0.16124	SNP	14	392	0.9747	ENSG00000051825	ENSG00000051825	1.583	rs7954024
QTS000024	ftp://ftp.ebi.ac.uk/pub/databases/spot/eQTL/sumstats/QTS000024/QTD000419/QTD000419.all.tsv.gz	ENSG00000086598	12	122900740	T	C	chr12_122900740_T_C	13	0.0357143	0.910074	-0.0220921	0.195325	SNP	14	392	0.9747	ENSG00000086598	ENSG00000086598	178.307	rs7954024
QTS000024	ftp://ftp.ebi.ac.uk/pub/databases/spot/eQTL/sumstats/QTS000024/QTD000419/QTD000419.all.tsv.gz	ENSG00000110987	12	122900740	T	C	chr12_122900740_T_C	13	0.0357143	0.902575	-0.0316661	0.258329	SNP	14	392	0.9747	ENSG00000110987	ENSG00000110987	0.784	rs7954024
QTS000024	ftp://ftp.ebi.ac.uk/pub/databases/spot/eQTL/sumstats/QTS000024/QTD000419/QTD000419.all.tsv.gz	ENSG00000111011	12	122900740	T	C	chr12_122900740_T_C	13	0.0357143	0.373036	0.124822	0.139776	SNP	14	392	0.9747	ENSG00000111011	ENSG00000111011	74.529	rs7954024
QTS000024	ftp://ftp.ebi.ac.uk/pub/databases/spot/eQTL/sumstats/QTS000024/QTD000419/QTD000419.all.tsv.gz	ENSG00000111328	12	122900740	T	C	chr12_122900740_T_C	13	0.0357143	0.574409	-0.109383	0.194426	SNP	14	392	0.9747	ENSG00000111328	ENSG00000111328	4.212	rs7954024
QTS000024	ftp://ftp.ebi.ac.uk/pub/databases/spot/eQTL/sumstats/QTS000024/QTD000419/QTD000419.all.tsv.gz	ENSG00000111358	12	122900740	T	C	chr12_122900740_T_C	13	0.0357143	0.476837	-0.148987	0.208992	SNP	14	392	0.9747	ENSG00000111358	ENSG00000111358	10.973	rs7954024
QTS000024	ftp://ftp.ebi.ac.uk/pub/databases/spot/eQTL/sumstats/QTS000024/QTD000419/QTD000419.all.tsv.gz	ENSG00000111361	12	122900740	T	C	chr12_122900740_T_C	13	0.0357143	0.810662	0.0357405	0.148967	SNP	14	392	0.9747	ENSG00000111361	ENSG00000111361	24.94	rs7954024
QTS000024	ftp://ftp.ebi.ac.uk/pub/databases/spot/eQTL/sumstats/QTS000024/QTD000419/QTD000419.all.tsv.gz	ENSG00000111364	12	122900740	T	C	chr12_122900740_T_C	13	0.0357143	0.0770771	0.35738	0.200998	SNP	14	392	0.9747	ENSG00000111364	ENSG00000111364	10.71	rs7954024
QTS000024	ftp://ftp.ebi.ac.uk/pub/databases/spot/eQTL/sumstats/QTS000024/QTD000419/QTD000419.all.tsv.gz	ENSG00000130779	12	122900740	T	C	chr12_122900740_T_C	13	0.0357143	0.173775	0.251429	0.184123	SNP	14	392	0.9747	ENSG00000130779	ENSG00000130779	46.102	rs7954024
QTS000024	ftp://ftp.ebi.ac.uk/pub/databases/spot/eQTL/sumstats/QTS000024/QTD000419/QTD000419.all.tsv.gz	ENSG00000130787	12	122900740	T	C	chr12_122900740_T_C	13	0.0357143	0.454386	-0.105426	0.140617	SNP	14	392	0.9747	ENSG00000130787	ENSG00000130787	4.716	rs7954024
QTS000024	ftp://ftp.ebi.ac.uk/pub/databases/spot/eQTL/sumstats/QTS000024/QTD000419/QTD000419.all.tsv.gz	ENSG00000130921	12	122900740	T	C	chr12_122900740_T_C	13	0.0357143	0.825153	-0.0443223	0.200334	SNP	14	392	0.9747	ENSG00000130921	ENSG00000130921	1.504	rs7954024
QTS000024	ftp://ftp.ebi.ac.uk/pub/databases/spot/eQTL/sumstats/QTS000024/QTD000419/QTD000419.all.tsv.gz	ENSG00000139697	12	122900740	T	C	chr12_122900740_T_C	13	0.0357143	0.932674	-0.011309	0.133678	SNP	14	392	0.9747	ENSG00000139697	ENSG00000139697	62.651	rs7954024
QTS000024	ftp://ftp.ebi.ac.uk/pub/databases/spot/eQTL/sumstats/QTS000024/QTD000419/QTD000419.all.tsv.gz	ENSG00000139719	12	122900740	T	C	chr12_122900740_T_C	13	0.0357143	0.627679	0.0904899	0.186261	SNP	14	392	0.9747	ENSG00000139719	ENSG00000139719	6.746	rs7954024
QTS000024	ftp://ftp.ebi.ac.uk/pub/databases/spot/eQTL/sumstats/QTS000024/QTD000419/QTD000419.all.tsv.gz	ENSG00000139722	12	122900740	T	C	chr12_122900740_T_C	13	0.0357143	0.959086	-0.00811578	0.157983	SNP	14	392	0.9747	ENSG00000139722	ENSG00000139722	34.685	rs7954024
QTS000024	ftp://ftp.ebi.ac.uk/pub/databases/spot/eQTL/sumstats/QTS000024/QTD000419/QTD000419.all.tsv.gz	ENSG00000139726	12	122900740	T	C	chr12_122900740_T_C	13	0.0357143	0.00647009	-0.431412	0.156595	SNP	14	392	0.9747	ENSG00000139726	ENSG00000139726	42.233	rs7954024
QTS000024	ftp://ftp.ebi.ac.uk/pub/databases/spot/eQTL/sumstats/QTS000024/QTD000419/QTD000419.all.tsv.gz	ENSG00000150967	12	122900740	T	C	chr12_122900740_T_C	13	0.0357143	0.106019	-0.224019	0.137904	SNP	14	392	0.9747	ENSG00000150967	ENSG00000150967	0.7	rs7954024
QTS000024	ftp://ftp.ebi.ac.uk/pub/databases/spot/eQTL/sumstats/QTS000024/QTD000419/QTD000419.all.tsv.gz	ENSG00000150977	12	122900740	T	C	chr12_122900740_T_C	13	0.0357143	0.731613	-0.0692602	0.201625	SNP	14	392	0.9747	ENSG00000150977	ENSG00000150977	261.736	rs7954024
QTS000024	ftp://ftp.ebi.ac.uk/pub/databases/spot/eQTL/sumstats/QTS000024/QTD000419/QTD000419.all.tsv.gz	ENSG00000168778	12	122900740	T	C	chr12_122900740_T_C	13	0.0357143	0.468707	-0.161358	0.222221	SNP	14	392	0.9747	ENSG00000168778	ENSG00000168778	0.847	rs7954024
QTS000024	ftp://ftp.ebi.ac.uk/pub/databases/spot/eQTL/sumstats/QTS000024/QTD000419/QTD000419.all.tsv.gz	ENSG00000175727	12	122900740	T	C	chr12_122900740_T_C	13	0.0357143	0.834517	-0.0427785	0.204473	SNP	14	392	0.9747	ENSG00000175727	ENSG00000175727	18.676	rs7954024
QTS000024	ftp://ftp.ebi.ac.uk/pub/databases/spot/eQTL/sumstats/QTS000024/QTD000419/QTD000419.all.tsv.gz	ENSG00000176383	12	122900740	T	C	chr12_122900740_T_C	13	0.0357143	0.285731	-0.255034	0.238194	SNP	14	392	0.9747	ENSG00000176383	ENSG00000176383	0.804	rs7954024
QTS000024	ftp://ftp.ebi.ac.uk/pub/databases/spot/eQTL/sumstats/QTS000024/QTD000419/QTD000419.all.tsv.gz	ENSG00000182196	12	122900740	T	C	chr12_122900740_T_C	13	0.0357143	0.689726	0.0847159	0.21186	SNP	14	392	0.9747	ENSG00000182196	ENSG00000182196	1.039	rs7954024
QTS000024	ftp://ftp.ebi.ac.uk/pub/databases/spot/eQTL/sumstats/QTS000024/QTD000419/QTD000419.all.tsv.gz	ENSG00000182782	12	122900740	T	C	chr12_122900740_T_C	13	0.0357143	0.811708	0.0571194	0.239423	SNP	14	392	0.9747	ENSG00000182782	ENSG00000182782	185.816	rs7954024
QTS000024	ftp://ftp.ebi.ac.uk/pub/databases/spot/eQTL/sumstats/QTS000024/QTD000419/QTD000419.all.tsv.gz	ENSG00000183955	12	122900740	T	C	chr12_122900740_T_C	13	0.0357143	0.537742	0.13988	0.22656	SNP	14	392	0.9747	ENSG00000183955	ENSG00000183955	17.423	rs7954024
QTS000024	ftp://ftp.ebi.ac.uk/pub/databases/spot/eQTL/sumstats/QTS000024/QTD000419/QTD000419.all.tsv.gz	ENSG00000184047	12	122900740	T	C	chr12_122900740_T_C	13	0.0357143	0.626954	-0.1308	0.268666	SNP	14	392	0.9747	ENSG00000184047	ENSG00000184047	1.337	rs7954024
QTS000024	ftp://ftp.ebi.ac.uk/pub/databases/spot/eQTL/sumstats/QTS000024/QTD000419/QTD000419.all.tsv.gz	ENSG00000184209	12	122900740	T	C	chr12_122900740_T_C	13	0.0357143	0.42073	0.20271	0.251192	SNP	14	392	0.9747	ENSG00000184209	ENSG00000184209	8.769	rs7954024
QTS000024	ftp://ftp.ebi.ac.uk/pub/databases/spot/eQTL/sumstats/QTS000024/QTD000419/QTD000419.all.tsv.gz	ENSG00000184445	12	122900740	T	C	chr12_122900740_T_C	13	0.0357143	0.996812	-0.000906372	0.226518	SNP	14	392	0.9747	ENSG00000184445	ENSG00000184445	1.567	rs7954024
QTS000024	ftp://ftp.ebi.ac.uk/pub/databases/spot/eQTL/sumstats/QTS000024/QTD000419/QTD000419.all.tsv.gz	ENSG00000185344	12	122900740	T	C	chr12_122900740_T_C	13	0.0357143	0.183517	-0.253013	0.189507	SNP	14	392	0.9747	ENSG00000185344	ENSG00000185344	2.361	rs7954024
QTS000024	ftp://ftp.ebi.ac.uk/pub/databases/spot/eQTL/sumstats/QTS000024/QTD000419/QTD000419.all.tsv.gz	ENSG00000255398	12	122900740	T	C	chr12_122900740_T_C	13	0.0357143	0.642488	0.0951307	0.204581	SNP	14	392	0.9747	ENSG00000255398	ENSG00000255398	127.722	rs7954024
QTS000024	ftp://ftp.ebi.ac.uk/pub/databases/spot/eQTL/sumstats/QTS000024/QTD000419/QTD000419.all.tsv.gz	ENSG00000256092	12	122900740	T	C	chr12_122900740_T_C	13	0.0357143	0.0425181	0.476987	0.233492	SNP	14	392	0.9747	ENSG00000256092	ENSG00000256092	1.502	rs7954024
QTS000024	ftp://ftp.ebi.ac.uk/pub/databases/spot/eQTL/sumstats/QTS000024/QTD000419/QTD000419.all.tsv.gz	ENSG00000256249	12	122900740	T	C	chr12_122900740_T_C	13	0.0357143	0.822314	0.0455017	0.202324	SNP	14	392	0.9747	ENSG00000256249	ENSG00000256249	1.295	rs7954024
QTS000024	ftp://ftp.ebi.ac.uk/pub/databases/spot/eQTL/sumstats/QTS000024/QTD000419/QTD000419.all.tsv.gz	ENSG00000275265	12	122900740	T	C	chr12_122900740_T_C	13	0.0357143	0.114911	0.395179	0.249462	SNP	14	392	0.9747	ENSG00000275265	ENSG00000275265	2.157	rs7954024
QTS000024	ftp://ftp.ebi.ac.uk/pub/databases/spot/eQTL/sumstats/QTS000024/QTD000419/QTD000419.all.tsv.gz	ENSG00000033030	12	122900896	T	C	chr12_122900896_T_C	37	0.0969388	0.429631	-0.115351	0.145719	SNP	354	392	0.99917	ENSG00000033030	ENSG00000033030	19.821	rs6489247
QTS000024	ftp://ftp.ebi.ac.uk/pub/databases/spot/eQTL/sumstats/QTS000024/QTD000419/QTD000419.all.tsv.gz	ENSG00000051825	12	122900896	T	C	chr12_122900896_T_C	37	0.0969388	0.799746	0.0274655	0.108111	SNP	354	392	0.99917	ENSG00000051825	ENSG00000051825	1.583	rs6489247
QTS000024	ftp://ftp.ebi.ac.uk/pub/databases/spot/eQTL/sumstats/QTS000024/QTD000419/QTD000419.all.tsv.gz	ENSG00000086598	12	122900896	T	C	chr12_122900896_T_C	37	0.0969388	0.531992	-0.0818559	0.130725	SNP	354	392	0.99917	ENSG00000086598	ENSG00000086598	178.307	rs6489247
QTS000024	ftp://ftp.ebi.ac.uk/pub/databases/spot/eQTL/sumstats/QTS000024/QTD000419/QTD000419.all.tsv.gz	ENSG00000110987	12	122900896	T	C	chr12_122900896_T_C	37	0.0969388	0.697973	0.0672434	0.173006	SNP	354	392	0.99917	ENSG00000110987	ENSG00000110987	0.784	rs6489247
QTS000024	ftp://ftp.ebi.ac.uk/pub/databases/spot/eQTL/sumstats/QTS000024/QTD000419/QTD000419.all.tsv.gz	ENSG00000111011	12	122900896	T	C	chr12_122900896_T_C	37	0.0969388	0.847282	-0.0180987	0.0938419	SNP	354	392	0.99917	ENSG00000111011	ENSG00000111011	74.529	rs6489247
QTS000024	ftp://ftp.ebi.ac.uk/pub/databases/spot/eQTL/sumstats/QTS000024/QTD000419/QTD000419.all.tsv.gz	ENSG00000111328	12	122900896	T	C	chr12_122900896_T_C	37	0.0969388	0.263273	-0.145795	0.129921	SNP	354	392	0.99917	ENSG00000111328	ENSG00000111328	4.212	rs6489247
QTS000024	ftp://ftp.ebi.ac.uk/pub/databases/spot/eQTL/sumstats/QTS000024/QTD000419/QTD000419.all.tsv.gz	ENSG00000111358	12	122900896	T	C	chr12_122900896_T_C	37	0.0969388	0.599598	0.0736829	0.140107	SNP	354	392	0.99917	ENSG00000111358	ENSG00000111358	10.973	rs6489247
QTS000024	ftp://ftp.ebi.ac.uk/pub/databases/spot/eQTL/sumstats/QTS000024/QTD000419/QTD000419.all.tsv.gz	ENSG00000111361	12	122900896	T	C	chr12_122900896_T_C	37	0.0969388	0.697772	-0.0388081	0.0997772	SNP	354	392	0.99917	ENSG00000111361	ENSG00000111361	24.94	rs6489247
QTS000024	ftp://ftp.ebi.ac.uk/pub/databases/spot/eQTL/sumstats/QTS000024/QTD000419/QTD000419.all.tsv.gz	ENSG00000111364	12	122900896	T	C	chr12_122900896_T_C	37	0.0969388	0.92186	0.0133421	0.135829	SNP	354	392	0.99917	ENSG00000111364	ENSG00000111364	10.71	rs6489247
QTS000024	ftp://ftp.ebi.ac.uk/pub/databases/spot/eQTL/sumstats/QTS000024/QTD000419/QTD000419.all.tsv.gz	ENSG00000130779	12	122900896	T	C	chr12_122900896_T_C	37	0.0969388	0.34256	0.117697	0.123681	SNP	354	392	0.99917	ENSG00000130779	ENSG00000130779	46.102	rs6489247
QTS000024	ftp://ftp.ebi.ac.uk/pub/databases/spot/eQTL/sumstats/QTS000024/QTD000419/QTD000419.all.tsv.gz	ENSG00000130787	12	122900896	T	C	chr12_122900896_T_C	37	0.0969388	0.648318	0.0430823	0.0943004	SNP	354	392	0.99917	ENSG00000130787	ENSG00000130787	4.716	rs6489247
QTS000024	ftp://ftp.ebi.ac.uk/pub/databases/spot/eQTL/sumstats/QTS000024/QTD000419/QTD000419.all.tsv.gz	ENSG00000130921	12	122900896	T	C	chr12_122900896_T_C	37	0.0969388	0.943945	-0.00945133	0.134233	SNP	354	392	0.99917	ENSG00000130921	ENSG00000130921	1.504	rs6489247
QTS000024	ftp://ftp.ebi.ac.uk/pub/databases/spot/eQTL/sumstats/QTS000024/QTD000419/QTD000419.all.tsv.gz	ENSG00000139697	12	122900896	T	C	chr12_122900896_T_C	37	0.0969388	0.478659	-0.0634941	0.0894368	SNP	354	392	0.99917	ENSG00000139697	ENSG00000139697	62.651	rs6489247
QTS000024	ftp://ftp.ebi.ac.uk/pub/databases/spot/eQTL/sumstats/QTS000024/QTD000419/QTD000419.all.tsv.gz	ENSG00000139719	12	122900896	T	C	chr12_122900896_T_C	37	0.0969388	0.709546	-0.046565	0.124822	SNP	354	392	0.99917	ENSG00000139719	ENSG00000139719	6.746	rs6489247
QTS000024	ftp://ftp.ebi.ac.uk/pub/databases/spot/eQTL/sumstats/QTS000024/QTD000419/QTD000419.all.tsv.gz	ENSG00000139722	12	122900896	T	C	chr12_122900896_T_C	37	0.0969388	0.19452	-0.137184	0.105352	SNP	354	392	0.99917	ENSG00000139722	ENSG00000139722	34.685	rs6489247
QTS000024	ftp://ftp.ebi.ac.uk/pub/databases/spot/eQTL/sumstats/QTS000024/QTD000419/QTD000419.all.tsv.gz	ENSG00000139726	12	122900896	T	C	chr12_122900896_T_C	37	0.0969388	0.535434	0.0664239	0.106977	SNP	354	392	0.99917	ENSG00000139726	ENSG00000139726	42.233	rs6489247
QTS000024	ftp://ftp.ebi.ac.uk/pub/databases/spot/eQTL/sumstats/QTS000024/QTD000419/QTD000419.all.tsv.gz	ENSG00000150967	12	122900896	T	C	chr12_122900896_T_C	37	0.0969388	0.481964	0.0654821	0.0929349	SNP	354	392	0.99917	ENSG00000150967	ENSG00000150967	0.7	rs6489247
QTS000024	ftp://ftp.ebi.ac.uk/pub/databases/spot/eQTL/sumstats/QTS000024/QTD000419/QTD000419.all.tsv.gz	ENSG00000150977	12	122900896	T	C	chr12_122900896_T_C	37	0.0969388	0.78086	-0.0376397	0.135097	SNP	354	392	0.99917	ENSG00000150977	ENSG00000150977	261.736	rs6489247
QTS000024	ftp://ftp.ebi.ac.uk/pub/databases/spot/eQTL/sumstats/QTS000024/QTD000419/QTD000419.all.tsv.gz	ENSG00000168778	12	122900896	T	C	chr12_122900896_T_C	37	0.0969388	0.383823	-0.129888	0.148784	SNP	354	392	0.99917	ENSG00000168778	ENSG00000168778	0.847	rs6489247
QTS000024	ftp://ftp.ebi.ac.uk/pub/databases/spot/eQTL/sumstats/QTS000024/QTD000419/QTD000419.all.tsv.gz	ENSG00000175727	12	122900896	T	C	chr12_122900896_T_C	37	0.0969388	0.618118	-0.0683714	0.136912	SNP	354	392	0.99917	ENSG00000175727	ENSG00000175727	18.676	rs6489247
QTS000024	ftp://ftp.ebi.ac.uk/pub/databases/spot/eQTL/sumstats/QTS000024/QTD000419/QTD000419.all.tsv.gz	ENSG00000176383	12	122900896	T	C	chr12_122900896_T_C	37	0.0969388	0.0906433	0.27017	0.158822	SNP	354	392	0.99917	ENSG00000176383	ENSG00000176383	0.804	rs6489247
QTS000024	ftp://ftp.ebi.ac.uk/pub/databases/spot/eQTL/sumstats/QTS000024/QTD000419/QTD000419.all.tsv.gz	ENSG00000182196	12	122900896	T	C	chr12_122900896_T_C	37	0.0969388	0.108225	-0.227588	0.140991	SNP	354	392	0.99917	ENSG00000182196	ENSG00000182196	1.039	rs6489247
QTS000024	ftp://ftp.ebi.ac.uk/pub/databases/spot/eQTL/sumstats/QTS000024/QTD000419/QTD000419.all.tsv.gz	ENSG00000182782	12	122900896	T	C	chr12_122900896_T_C	37	0.0969388	0.0399942	0.328029	0.158567	SNP	354	392	0.99917	ENSG00000182782	ENSG00000182782	185.816	rs6489247
QTS000024	ftp://ftp.ebi.ac.uk/pub/databases/spot/eQTL/sumstats/QTS000024/QTD000419/QTD000419.all.tsv.gz	ENSG00000183955	12	122900896	T	C	chr12_122900896_T_C	37	0.0969388	0.600918	-0.0795605	0.151832	SNP	354	392	0.99917	ENSG00000183955	ENSG00000183955	17.423	rs6489247
QTS000024	ftp://ftp.ebi.ac.uk/pub/databases/spot/eQTL/sumstats/QTS000024/QTD000419/QTD000419.all.tsv.gz	ENSG00000184047	12	122900896	T	C	chr12_122900896_T_C	37	0.0969388	0.0233235	0.406183	0.177566	SNP	354	392	0.99917	ENSG00000184047	ENSG00000184047	1.337	rs6489247
QTS000024	ftp://ftp.ebi.ac.uk/pub/databases/spot/eQTL/sumstats/QTS000024/QTD000419/QTD000419.all.tsv.gz	ENSG00000184209	12	122900896	T	C	chr12_122900896_T_C	37	0.0969388	0.916965	0.017601	0.168588	SNP	354	392	0.99917	ENSG00000184209	ENSG00000184209	8.769	rs6489247
QTS000024	ftp://ftp.ebi.ac.uk/pub/databases/spot/eQTL/sumstats/QTS000024/QTD000419/QTD000419.all.tsv.gz	ENSG00000184445	12	122900896	T	C	chr12_122900896_T_C	37	0.0969388	0.845907	-0.0295327	0.151744	SNP	354	392	0.99917	ENSG00000184445	ENSG00000184445	1.567	rs6489247
QTS000024	ftp://ftp.ebi.ac.uk/pub/databases/spot/eQTL/sumstats/QTS000024/QTD000419/QTD000419.all.tsv.gz	ENSG00000185344	12	122900896	T	C	chr12_122900896_T_C	37	0.0969388	0.803183	0.0318397	0.127565	SNP	354	392	0.99917	ENSG00000185344	ENSG00000185344	2.361	rs6489247
QTS000024	ftp://ftp.ebi.ac.uk/pub/databases/spot/eQTL/sumstats/QTS000024/QTD000419/QTD000419.all.tsv.gz	ENSG00000255398	12	122900896	T	C	chr12_122900896_T_C	37	0.0969388	0.355425	0.126762	0.13682	SNP	354	392	0.99917	ENSG00000255398	ENSG00000255398	127.722	rs6489247
QTS000024	ftp://ftp.ebi.ac.uk/pub/databases/spot/eQTL/sumstats/QTS000024/QTD000419/QTD000419.all.tsv.gz	ENSG00000256092	12	122900896	T	C	chr12_122900896_T_C	37	0.0969388	0.748396	0.0508143	0.15818	SNP	354	392	0.99917	ENSG00000256092	ENSG00000256092	1.502	rs6489247
QTS000024	ftp://ftp.ebi.ac.uk/pub/databases/spot/eQTL/sumstats/QTS000024/QTD000419/QTD000419.all.tsv.gz	ENSG00000256249	12	122900896	T	C	chr12_122900896_T_C	37	0.0969388	0.100146	0.22237	0.134558	SNP	354	392	0.99917	ENSG00000256249	ENSG00000256249	1.295	rs6489247
QTS000024	ftp://ftp.ebi.ac.uk/pub/databases/spot/eQTL/sumstats/QTS000024/QTD000419/QTD000419.all.tsv.gz	ENSG00000275265	12	122900896	T	C	chr12_122900896_T_C	37	0.0969388	0.988998	-0.00232368	0.168286	SNP	354	392	0.99917	ENSG00000275265	ENSG00000275265	2.157	rs6489247
QTS000024	ftp://ftp.ebi.ac.uk/pub/databases/spot/eQTL/sumstats/QTS000024/QTD000419/QTD000419.all.tsv.gz	ENSG00000033030	12	122902371	C	T	chr12_122902371_C_T	12	0.0306122	0.0602428	0.49795	0.263348	SNP	12	392	0.92782	ENSG00000033030	ENSG00000033030	19.821	rs143238327
QTS000024	ftp://ftp.ebi.ac.uk/pub/databases/spot/eQTL/sumstats/QTS000024/QTD000419/QTD000419.all.tsv.gz	ENSG00000051825	12	122902371	C	T	chr12_122902371_C_T	12	0.0306122	0.513074	0.128949	0.196763	SNP	12	392	0.92782	ENSG00000051825	ENSG00000051825	1.583	rs143238327
QTS000024	ftp://ftp.ebi.ac.uk/pub/databases/spot/eQTL/sumstats/QTS000024/QTD000419/QTD000419.all.tsv.gz	ENSG00000086598	12	122902371	C	T	chr12_122902371_C_T	12	0.0306122	0.852289	0.0444524	0.238395	SNP	12	392	0.92782	ENSG00000086598	ENSG00000086598	178.307	rs143238327
QTS000024	ftp://ftp.ebi.ac.uk/pub/databases/spot/eQTL/sumstats/QTS000024/QTD000419/QTD000419.all.tsv.gz	ENSG00000110987	12	122902371	C	T	chr12_122902371_C_T	12	0.0306122	0.771879	0.0915333	0.315249	SNP	12	392	0.92782	ENSG00000110987	ENSG00000110987	0.784	rs143238327
QTS000024	ftp://ftp.ebi.ac.uk/pub/databases/spot/eQTL/sumstats/QTS000024/QTD000419/QTD000419.all.tsv.gz	ENSG00000111011	12	122902371	C	T	chr12_122902371_C_T	12	0.0306122	0.621944	0.0843992	0.170868	SNP	12	392	0.92782	ENSG00000111011	ENSG00000111011	74.529	rs143238327
QTS000024	ftp://ftp.ebi.ac.uk/pub/databases/spot/eQTL/sumstats/QTS000024/QTD000419/QTD000419.all.tsv.gz	ENSG00000111328	12	122902371	C	T	chr12_122902371_C_T	12	0.0306122	0.42476	0.18968	0.2371	SNP	12	392	0.92782	ENSG00000111328	ENSG00000111328	4.212	rs143238327
QTS000024	ftp://ftp.ebi.ac.uk/pub/databases/spot/eQTL/sumstats/QTS000024/QTD000419/QTD000419.all.tsv.gz	ENSG00000111358	12	122902371	C	T	chr12_122902371_C_T	12	0.0306122	0.663525	0.111258	0.255315	SNP	12	392	0.92782	ENSG00000111358	ENSG00000111358	10.973	rs143238327
QTS000024	ftp://ftp.ebi.ac.uk/pub/databases/spot/eQTL/sumstats/QTS000024/QTD000419/QTD000419.all.tsv.gz	ENSG00000111361	12	122902371	C	T	chr12_122902371_C_T	12	0.0306122	0.383753	-0.158448	0.181473	SNP	12	392	0.92782	ENSG00000111361	ENSG00000111361	24.94	rs143238327
QTS000024	ftp://ftp.ebi.ac.uk/pub/databases/spot/eQTL/sumstats/QTS000024/QTD000419/QTD000419.all.tsv.gz	ENSG00000111364	12	122902371	C	T	chr12_122902371_C_T	12	0.0306122	0.740949	0.0819121	0.247391	SNP	12	392	0.92782	ENSG00000111364	ENSG00000111364	10.71	rs143238327
QTS000024	ftp://ftp.ebi.ac.uk/pub/databases/spot/eQTL/sumstats/QTS000024/QTD000419/QTD000419.all.tsv.gz	ENSG00000130779	12	122902371	C	T	chr12_122902371_C_T	12	0.0306122	0.300875	0.233674	0.225222	SNP	12	392	0.92782	ENSG00000130779	ENSG00000130779	46.102	rs143238327
QTS000024	ftp://ftp.ebi.ac.uk/pub/databases/spot/eQTL/sumstats/QTS000024/QTD000419/QTD000419.all.tsv.gz	ENSG00000130787	12	122902371	C	T	chr12_122902371_C_T	12	0.0306122	0.448487	-0.130366	0.171627	SNP	12	392	0.92782	ENSG00000130787	ENSG00000130787	4.716	rs143238327
QTS000024	ftp://ftp.ebi.ac.uk/pub/databases/spot/eQTL/sumstats/QTS000024/QTD000419/QTD000419.all.tsv.gz	ENSG00000130921	12	122902371	C	T	chr12_122902371_C_T	12	0.0306122	0.386362	0.211915	0.244048	SNP	12	392	0.92782	ENSG00000130921	ENSG00000130921	1.504	rs143238327
QTS000024	ftp://ftp.ebi.ac.uk/pub/databases/spot/eQTL/sumstats/QTS000024/QTD000419/QTD000419.all.tsv.gz	ENSG00000139697	12	122902371	C	T	chr12_122902371_C_T	12	0.0306122	0.169956	0.223647	0.162318	SNP	12	392	0.92782	ENSG00000139697	ENSG00000139697	62.651	rs143238327
QTS000024	ftp://ftp.ebi.ac.uk/pub/databases/spot/eQTL/sumstats/QTS000024/QTD000419/QTD000419.all.tsv.gz	ENSG00000139719	12	122902371	C	T	chr12_122902371_C_T	12	0.0306122	0.875399	0.0357199	0.227478	SNP	12	392	0.92782	ENSG00000139719	ENSG00000139719	6.746	rs143238327
QTS000024	ftp://ftp.ebi.ac.uk/pub/databases/spot/eQTL/sumstats/QTS000024/QTD000419/QTD000419.all.tsv.gz	ENSG00000139722	12	122902371	C	T	chr12_122902371_C_T	12	0.0306122	0.874765	-0.030433	0.192818	SNP	12	392	0.92782	ENSG00000139722	ENSG00000139722	34.685	rs143238327
QTS000024	ftp://ftp.ebi.ac.uk/pub/databases/spot/eQTL/sumstats/QTS000024/QTD000419/QTD000419.all.tsv.gz	ENSG00000139726	12	122902371	C	T	chr12_122902371_C_T	12	0.0306122	0.602828	-0.101622	0.194957	SNP	12	392	0.92782	ENSG00000139726	ENSG00000139726	42.233	rs143238327
QTS000024	ftp://ftp.ebi.ac.uk/pub/databases/spot/eQTL/sumstats/QTS000024/QTD000419/QTD000419.all.tsv.gz	ENSG00000150967	12	122902371	C	T	chr12_122902371_C_T	12	0.0306122	0.346537	-0.159622	0.16913	SNP	12	392	0.92782	ENSG00000150967	ENSG00000150967	0.7	rs143238327
QTS000024	ftp://ftp.ebi.ac.uk/pub/databases/spot/eQTL/sumstats/QTS000024/QTD000419/QTD000419.all.tsv.gz	ENSG00000150977	12	122902371	C	T	chr12_122902371_C_T	12	0.0306122	0.380589	-0.21592	0.245655	SNP	12	392	0.92782	ENSG00000150977	ENSG00000150977	261.736	rs143238327
QTS000024	ftp://ftp.ebi.ac.uk/pub/databases/spot/eQTL/sumstats/QTS000024/QTD000419/QTD000419.all.tsv.gz	ENSG00000168778	12	122902371	C	T	chr12_122902371_C_T	12	0.0306122	0.359653	-0.248876	0.271001	SNP	12	392	0.92782	ENSG00000168778	ENSG00000168778	0.847	rs143238327
QTS000024	ftp://ftp.ebi.ac.uk/pub/databases/spot/eQTL/sumstats/QTS000024/QTD000419/QTD000419.all.tsv.gz	ENSG00000175727	12	122902371	C	T	chr12_122902371_C_T	12	0.0306122	0.21576	-0.308753	0.248548	SNP	12	392	0.92782	ENSG00000175727	ENSG00000175727	18.676	rs143238327
QTS000024	ftp://ftp.ebi.ac.uk/pub/databases/spot/eQTL/sumstats/QTS000024/QTD000419/QTD000419.all.tsv.gz	ENSG00000176383	12	122902371	C	T	chr12_122902371_C_T	12	0.0306122	0.590484	-0.157102	0.291419	SNP	12	392	0.92782	ENSG00000176383	ENSG00000176383	0.804	rs143238327
QTS000024	ftp://ftp.ebi.ac.uk/pub/databases/spot/eQTL/sumstats/QTS000024/QTD000419/QTD000419.all.tsv.gz	ENSG00000182196	12	122902371	C	T	chr12_122902371_C_T	12	0.0306122	0.58404	-0.141776	0.258491	SNP	12	392	0.92782	ENSG00000182196	ENSG00000182196	1.039	rs143238327
QTS000024	ftp://ftp.ebi.ac.uk/pub/databases/spot/eQTL/sumstats/QTS000024/QTD000419/QTD000419.all.tsv.gz	ENSG00000182782	12	122902371	C	T	chr12_122902371_C_T	12	0.0306122	0.853384	0.054086	0.292252	SNP	12	392	0.92782	ENSG00000182782	ENSG00000182782	185.816	rs143238327
QTS000024	ftp://ftp.ebi.ac.uk/pub/databases/spot/eQTL/sumstats/QTS000024/QTD000419/QTD000419.all.tsv.gz	ENSG00000183955	12	122902371	C	T	chr12_122902371_C_T	12	0.0306122	0.865847	-0.0468283	0.276803	SNP	12	392	0.92782	ENSG00000183955	ENSG00000183955	17.423	rs143238327
QTS000024	ftp://ftp.ebi.ac.uk/pub/databases/spot/eQTL/sumstats/QTS000024/QTD000419/QTD000419.all.tsv.gz	ENSG00000184047	12	122902371	C	T	chr12_122902371_C_T	12	0.0306122	0.10845	0.525582	0.325807	SNP	12	392	0.92782	ENSG00000184047	ENSG00000184047	1.337	rs143238327
QTS000024	ftp://ftp.ebi.ac.uk/pub/databases/spot/eQTL/sumstats/QTS000024/QTD000419/QTD000419.all.tsv.gz	ENSG00000184209	12	122902371	C	T	chr12_122902371_C_T	12	0.0306122	0.918382	0.0315174	0.307141	SNP	12	392	0.92782	ENSG00000184209	ENSG00000184209	8.769	rs143238327
QTS000024	ftp://ftp.ebi.ac.uk/pub/databases/spot/eQTL/sumstats/QTS000024/QTD000419/QTD000419.all.tsv.gz	ENSG00000184445	12	122902371	C	T	chr12_122902371_C_T	12	0.0306122	0.894333	0.0367731	0.276469	SNP	12	392	0.92782	ENSG00000184445	ENSG00000184445	1.567	rs143238327
QTS000024	ftp://ftp.ebi.ac.uk/pub/databases/spot/eQTL/sumstats/QTS000024/QTD000419/QTD000419.all.tsv.gz	ENSG00000185344	12	122902371	C	T	chr12_122902371_C_T	12	0.0306122	0.427537	-0.184519	0.232039	SNP	12	392	0.92782	ENSG00000185344	ENSG00000185344	2.361	rs143238327
QTS000024	ftp://ftp.ebi.ac.uk/pub/databases/spot/eQTL/sumstats/QTS000024/QTD000419/QTD000419.all.tsv.gz	ENSG00000255398	12	122902371	C	T	chr12_122902371_C_T	12	0.0306122	0.982506	0.00548609	0.249855	SNP	12	392	0.92782	ENSG00000255398	ENSG00000255398	127.722	rs143238327
QTS000024	ftp://ftp.ebi.ac.uk/pub/databases/spot/eQTL/sumstats/QTS000024/QTD000419/QTD000419.all.tsv.gz	ENSG00000256092	12	122902371	C	T	chr12_122902371_C_T	12	0.0306122	0.14043	0.424261	0.286531	SNP	12	392	0.92782	ENSG00000256092	ENSG00000256092	1.502	rs143238327
QTS000024	ftp://ftp.ebi.ac.uk/pub/databases/spot/eQTL/sumstats/QTS000024/QTD000419/QTD000419.all.tsv.gz	ENSG00000256249	12	122902371	C	T	chr12_122902371_C_T	12	0.0306122	0.911058	-0.0276271	0.246978	SNP	12	392	0.92782	ENSG00000256249	ENSG00000256249	1.295	rs143238327
QTS000024	ftp://ftp.ebi.ac.uk/pub/databases/spot/eQTL/sumstats/QTS000024/QTD000419/QTD000419.all.tsv.gz	ENSG00000275265	12	122902371	C	T	chr12_122902371_C_T	12	0.0306122	0.754595	0.0959557	0.306508	SNP	12	392	0.92782	ENSG00000275265	ENSG00000275265	2.157	rs143238327
QTS000024	ftp://ftp.ebi.ac.uk/pub/databases/spot/eQTL/sumstats/QTS000024/QTD000419/QTD000419.all.tsv.gz	ENSG00000033030	12	122902572	G	GA	chr12_122902572_G_GA	73	0.242347	0.26329	-0.132795	0.118341	INDEL	95	392	0.95464	ENSG00000033030	ENSG00000033030	19.821	rs574252723
QTS000024	ftp://ftp.ebi.ac.uk/pub/databases/spot/eQTL/sumstats/QTS000024/QTD000419/QTD000419.all.tsv.gz	ENSG00000033030	12	122902572	G	GA	chr12_122902572_G_GA	73	0.242347	0.26329	-0.132795	0.118341	INDEL	95	392	0.95464	ENSG00000033030	ENSG00000033030	19.821	rs59837257
QTS000024	ftp://ftp.ebi.ac.uk/pub/databases/spot/eQTL/sumstats/QTS000024/QTD000419/QTD000419.all.tsv.gz	ENSG00000033030	12	122902572	GA	G	chr12_122902572_GA_G	44	0.119898	0.988676	-0.00198548	0.139704	INDEL	48	392	0.93779	ENSG00000033030	ENSG00000033030	19.821	rs1187334572
QTS000024	ftp://ftp.ebi.ac.uk/pub/databases/spot/eQTL/sumstats/QTS000024/QTD000419/QTD000419.all.tsv.gz	ENSG00000051825	12	122902572	G	GA	chr12_122902572_G_GA	73	0.242347	0.914064	-0.00950586	0.0879642	INDEL	95	392	0.95464	ENSG00000051825	ENSG00000051825	1.583	rs574252723
QTS000024	ftp://ftp.ebi.ac.uk/pub/databases/spot/eQTL/sumstats/QTS000024/QTD000419/QTD000419.all.tsv.gz	ENSG00000051825	12	122902572	G	GA	chr12_122902572_G_GA	73	0.242347	0.914064	-0.00950586	0.0879642	INDEL	95	392	0.95464	ENSG00000051825	ENSG00000051825	1.583	rs59837257
QTS000024	ftp://ftp.ebi.ac.uk/pub/databases/spot/eQTL/sumstats/QTS000024/QTD000419/QTD000419.all.tsv.gz	ENSG00000051825	12	122902572	GA	G	chr12_122902572_GA_G	44	0.119898	0.26439	0.11546	0.103131	INDEL	48	392	0.93779	ENSG00000051825	ENSG00000051825	1.583	rs1187334572
QTS000024	ftp://ftp.ebi.ac.uk/pub/databases/spot/eQTL/sumstats/QTS000024/QTD000419/QTD000419.all.tsv.gz	ENSG00000086598	12	122902572	G	GA	chr12_122902572_G_GA	73	0.242347	0.560305	-0.0620596	0.106363	INDEL	95	392	0.95464	ENSG00000086598	ENSG00000086598	178.307	rs574252723
QTS000024	ftp://ftp.ebi.ac.uk/pub/databases/spot/eQTL/sumstats/QTS000024/QTD000419/QTD000419.all.tsv.gz	ENSG00000086598	12	122902572	G	GA	chr12_122902572_G_GA	73	0.242347	0.560305	-0.0620596	0.106363	INDEL	95	392	0.95464	ENSG00000086598	ENSG00000086598	178.307	rs59837257
QTS000024	ftp://ftp.ebi.ac.uk/pub/databases/spot/eQTL/sumstats/QTS000024/QTD000419/QTD000419.all.tsv.gz	ENSG00000086598	12	122902572	GA	G	chr12_122902572_GA_G	44	0.119898	0.171254	0.171154	0.1246	INDEL	48	392	0.93779	ENSG00000086598	ENSG00000086598	178.307	rs1187334572
QTS000024	ftp://ftp.ebi.ac.uk/pub/databases/spot/eQTL/sumstats/QTS000024/QTD000419/QTD000419.all.tsv.gz	ENSG00000110987	12	122902572	G	GA	chr12_122902572_G_GA	73	0.242347	0.391628	-0.120667	0.140519	INDEL	95	392	0.95464	ENSG00000110987	ENSG00000110987	0.784	rs574252723
QTS000024	ftp://ftp.ebi.ac.uk/pub/databases/spot/eQTL/sumstats/QTS000024/QTD000419/QTD000419.all.tsv.gz	ENSG00000110987	12	122902572	G	GA	chr12_122902572_G_GA	73	0.242347	0.391628	-0.120667	0.140519	INDEL	95	392	0.95464	ENSG00000110987	ENSG00000110987	0.784	rs59837257
QTS000024	ftp://ftp.ebi.ac.uk/pub/databases/spot/eQTL/sumstats/QTS000024/QTD000419/QTD000419.all.tsv.gz	ENSG00000110987	12	122902572	GA	G	chr12_122902572_GA_G	44	0.119898	0.876696	0.0257363	0.165637	INDEL	48	392	0.93779	ENSG00000110987	ENSG00000110987	0.784	rs1187334572
QTS000024	ftp://ftp.ebi.ac.uk/pub/databases/spot/eQTL/sumstats/QTS000024/QTD000419/QTD000419.all.tsv.gz	ENSG00000111011	12	122902572	G	GA	chr12_122902572_G_GA	73	0.242347	0.446104	0.0582074	0.0762283	INDEL	95	392	0.95464	ENSG00000111011	ENSG00000111011	74.529	rs574252723
QTS000024	ftp://ftp.ebi.ac.uk/pub/databases/spot/eQTL/sumstats/QTS000024/QTD000419/QTD000419.all.tsv.gz	ENSG00000111011	12	122902572	G	GA	chr12_122902572_G_GA	73	0.242347	0.446104	0.0582074	0.0762283	INDEL	95	392	0.95464	ENSG00000111011	ENSG00000111011	74.529	rs59837257
QTS000024	ftp://ftp.ebi.ac.uk/pub/databases/spot/eQTL/sumstats/QTS000024/QTD000419/QTD000419.all.tsv.gz	ENSG00000111011	12	122902572	GA	G	chr12_122902572_GA_G	44	0.119898	0.37859	-0.0791123	0.0896293	INDEL	48	392	0.93779	ENSG00000111011	ENSG00000111011	74.529	rs1187334572
QTS000024	ftp://ftp.ebi.ac.uk/pub/databases/spot/eQTL/sumstats/QTS000024/QTD000419/QTD000419.all.tsv.gz	ENSG00000111328	12	122902572	G	GA	chr12_122902572_G_GA	73	0.242347	0.417058	-0.0861135	0.105869	INDEL	95	392	0.95464	ENSG00000111328	ENSG00000111328	4.212	rs574252723
QTS000024	ftp://ftp.ebi.ac.uk/pub/databases/spot/eQTL/sumstats/QTS000024/QTD000419/QTD000419.all.tsv.gz	ENSG00000111328	12	122902572	G	GA	chr12_122902572_G_GA	73	0.242347	0.417058	-0.0861135	0.105869	INDEL	95	392	0.95464	ENSG00000111328	ENSG00000111328	4.212	rs59837257
QTS000024	ftp://ftp.ebi.ac.uk/pub/databases/spot/eQTL/sumstats/QTS000024/QTD000419/QTD000419.all.tsv.gz	ENSG00000111328	12	122902572	GA	G	chr12_122902572_GA_G	44	0.119898	0.956312	-0.00684486	0.124774	INDEL	48	392	0.93779	ENSG00000111328	ENSG00000111328	4.212	rs1187334572
QTS000024	ftp://ftp.ebi.ac.uk/pub/databases/spot/eQTL/sumstats/QTS000024/QTD000419/QTD000419.all.tsv.gz	ENSG00000111358	12	122902572	G	GA	chr12_122902572_G_GA	73	0.242347	0.89317	0.0153395	0.114062	INDEL	95	392	0.95464	ENSG00000111358	ENSG00000111358	10.973	rs574252723
QTS000024	ftp://ftp.ebi.ac.uk/pub/databases/spot/eQTL/sumstats/QTS000024/QTD000419/QTD000419.all.tsv.gz	ENSG00000111358	12	122902572	G	GA	chr12_122902572_G_GA	73	0.242347	0.89317	0.0153395	0.114062	INDEL	95	392	0.95464	ENSG00000111358	ENSG00000111358	10.973	rs59837257
QTS000024	ftp://ftp.ebi.ac.uk/pub/databases/spot/eQTL/sumstats/QTS000024/QTD000419/QTD000419.all.tsv.gz	ENSG00000111358	12	122902572	GA	G	chr12_122902572_GA_G	44	0.119898	0.452359	0.100906	0.133984	INDEL	48	392	0.93779	ENSG00000111358	ENSG00000111358	10.973	rs1187334572
QTS000024	ftp://ftp.ebi.ac.uk/pub/databases/spot/eQTL/sumstats/QTS000024/QTD000419/QTD000419.all.tsv.gz	ENSG00000111361	12	122902572	G	GA	chr12_122902572_G_GA	73	0.242347	0.546334	-0.0490312	0.0811238	INDEL	95	392	0.95464	ENSG00000111361	ENSG00000111361	24.94	rs574252723
QTS000024	ftp://ftp.ebi.ac.uk/pub/databases/spot/eQTL/sumstats/QTS000024/QTD000419/QTD000419.all.tsv.gz	ENSG00000111361	12	122902572	G	GA	chr12_122902572_G_GA	73	0.242347	0.546334	-0.0490312	0.0811238	INDEL	95	392	0.95464	ENSG00000111361	ENSG00000111361	24.94	rs59837257
QTS000024	ftp://ftp.ebi.ac.uk/pub/databases/spot/eQTL/sumstats/QTS000024/QTD000419/QTD000419.all.tsv.gz	ENSG00000111361	12	122902572	GA	G	chr12_122902572_GA_G	44	0.119898	0.553848	0.0566067	0.0954405	INDEL	48	392	0.93779	ENSG00000111361	ENSG00000111361	24.94	rs1187334572
QTS000024	ftp://ftp.ebi.ac.uk/pub/databases/spot/eQTL/sumstats/QTS000024/QTD000419/QTD000419.all.tsv.gz	ENSG00000111364	12	122902572	G	GA	chr12_122902572_G_GA	73	0.242347	0.605349	-0.0571577	0.110422	INDEL	95	392	0.95464	ENSG00000111364	ENSG00000111364	10.71	rs574252723
QTS000024	ftp://ftp.ebi.ac.uk/pub/databases/spot/eQTL/sumstats/QTS000024/QTD000419/QTD000419.all.tsv.gz	ENSG00000111364	12	122902572	G	GA	chr12_122902572_G_GA	73	0.242347	0.605349	-0.0571577	0.110422	INDEL	95	392	0.95464	ENSG00000111364	ENSG00000111364	10.71	rs59837257
QTS000024	ftp://ftp.ebi.ac.uk/pub/databases/spot/eQTL/sumstats/QTS000024/QTD000419/QTD000419.all.tsv.gz	ENSG00000111364	12	122902572	GA	G	chr12_122902572_GA_G	44	0.119898	0.146073	-0.18867	0.129242	INDEL	48	392	0.93779	ENSG00000111364	ENSG00000111364	10.71	rs1187334572
QTS000024	ftp://ftp.ebi.ac.uk/pub/databases/spot/eQTL/sumstats/QTS000024/QTD000419/QTD000419.all.tsv.gz	ENSG00000130779	12	122902572	G	GA	chr12_122902572_G_GA	73	0.242347	0.783925	-0.0276945	0.100849	INDEL	95	392	0.95464	ENSG00000130779	ENSG00000130779	46.102	rs574252723
QTS000024	ftp://ftp.ebi.ac.uk/pub/databases/spot/eQTL/sumstats/QTS000024/QTD000419/QTD000419.all.tsv.gz	ENSG00000130779	12	122902572	G	GA	chr12_122902572_G_GA	73	0.242347	0.783925	-0.0276945	0.100849	INDEL	95	392	0.95464	ENSG00000130779	ENSG00000130779	46.102	rs59837257
QTS000024	ftp://ftp.ebi.ac.uk/pub/databases/spot/eQTL/sumstats/QTS000024/QTD000419/QTD000419.all.tsv.gz	ENSG00000130779	12	122902572	GA	G	chr12_122902572_GA_G	44	0.119898	0.743321	0.0389064	0.118631	INDEL	48	392	0.93779	ENSG00000130779	ENSG00000130779	46.102	rs1187334572
QTS000024	ftp://ftp.ebi.ac.uk/pub/databases/spot/eQTL/sumstats/QTS000024/QTD000419/QTD000419.all.tsv.gz	ENSG00000130787	12	122902572	G	GA	chr12_122902572_G_GA	73	0.242347	0.299958	0.0795554	0.0765323	INDEL	95	392	0.95464	ENSG00000130787	ENSG00000130787	4.716	rs574252723
QTS000024	ftp://ftp.ebi.ac.uk/pub/databases/spot/eQTL/sumstats/QTS000024/QTD000419/QTD000419.all.tsv.gz	ENSG00000130787	12	122902572	G	GA	chr12_122902572_G_GA	73	0.242347	0.299958	0.0795554	0.0765323	INDEL	95	392	0.95464	ENSG00000130787	ENSG00000130787	4.716	rs59837257
QTS000024	ftp://ftp.ebi.ac.uk/pub/databases/spot/eQTL/sumstats/QTS000024/QTD000419/QTD000419.all.tsv.gz	ENSG00000130787	12	122902572	GA	G	chr12_122902572_GA_G	44	0.119898	0.253238	-0.10313	0.0899777	INDEL	48	392	0.93779	ENSG00000130787	ENSG00000130787	4.716	rs1187334572
QTS000024	ftp://ftp.ebi.ac.uk/pub/databases/spot/eQTL/sumstats/QTS000024/QTD000419/QTD000419.all.tsv.gz	ENSG00000130921	12	122902572	G	GA	chr12_122902572_G_GA	73	0.242347	0.794833	0.028434	0.109184	INDEL	95	392	0.95464	ENSG00000130921	ENSG00000130921	1.504	rs574252723
QTS000024	ftp://ftp.ebi.ac.uk/pub/databases/spot/eQTL/sumstats/QTS000024/QTD000419/QTD000419.all.tsv.gz	ENSG00000130921	12	122902572	G	GA	chr12_122902572_G_GA	73	0.242347	0.794833	0.028434	0.109184	INDEL	95	392	0.95464	ENSG00000130921	ENSG00000130921	1.504	rs59837257
QTS000024	ftp://ftp.ebi.ac.uk/pub/databases/spot/eQTL/sumstats/QTS000024/QTD000419/QTD000419.all.tsv.gz	ENSG00000130921	12	122902572	GA	G	chr12_122902572_GA_G	44	0.119898	0.177244	-0.173148	0.127826	INDEL	48	392	0.93779	ENSG00000130921	ENSG00000130921	1.504	rs1187334572
QTS000024	ftp://ftp.ebi.ac.uk/pub/databases/spot/eQTL/sumstats/QTS000024/QTD000419/QTD000419.all.tsv.gz	ENSG00000139697	12	122902572	G	GA	chr12_122902572_G_GA	73	0.242347	0.85328	-0.0134925	0.0728537	INDEL	95	392	0.95464	ENSG00000139697	ENSG00000139697	62.651	rs574252723
QTS000024	ftp://ftp.ebi.ac.uk/pub/databases/spot/eQTL/sumstats/QTS000024/QTD000419/QTD000419.all.tsv.gz	ENSG00000139697	12	122902572	G	GA	chr12_122902572_G_GA	73	0.242347	0.85328	-0.0134925	0.0728537	INDEL	95	392	0.95464	ENSG00000139697	ENSG00000139697	62.651	rs59837257
QTS000024	ftp://ftp.ebi.ac.uk/pub/databases/spot/eQTL/sumstats/QTS000024/QTD000419/QTD000419.all.tsv.gz	ENSG00000139697	12	122902572	GA	G	chr12_122902572_GA_G	44	0.119898	0.763808	0.0257886	0.0856945	INDEL	48	392	0.93779	ENSG00000139697	ENSG00000139697	62.651	rs1187334572
QTS000024	ftp://ftp.ebi.ac.uk/pub/databases/spot/eQTL/sumstats/QTS000024/QTD000419/QTD000419.all.tsv.gz	ENSG00000139719	12	122902572	G	GA	chr12_122902572_G_GA	73	0.242347	0.651013	-0.046003	0.101528	INDEL	95	392	0.95464	ENSG00000139719	ENSG00000139719	6.746	rs574252723
QTS000024	ftp://ftp.ebi.ac.uk/pub/databases/spot/eQTL/sumstats/QTS000024/QTD000419/QTD000419.all.tsv.gz	ENSG00000139719	12	122902572	G	GA	chr12_122902572_G_GA	73	0.242347	0.651013	-0.046003	0.101528	INDEL	95	392	0.95464	ENSG00000139719	ENSG00000139719	6.746	rs59837257
QTS000024	ftp://ftp.ebi.ac.uk/pub/databases/spot/eQTL/sumstats/QTS000024/QTD000419/QTD000419.all.tsv.gz	ENSG00000139719	12	122902572	GA	G	chr12_122902572_GA_G	44	0.119898	0.252327	0.136744	0.119075	INDEL	48	392	0.93779	ENSG00000139719	ENSG00000139719	6.746	rs1187334572
QTS000024	ftp://ftp.ebi.ac.uk/pub/databases/spot/eQTL/sumstats/QTS000024/QTD000419/QTD000419.all.tsv.gz	ENSG00000139722	12	122902572	G	GA	chr12_122902572_G_GA	73	0.242347	0.798557	-0.0220043	0.0860916	INDEL	95	392	0.95464	ENSG00000139722	ENSG00000139722	34.685	rs574252723
QTS000024	ftp://ftp.ebi.ac.uk/pub/databases/spot/eQTL/sumstats/QTS000024/QTD000419/QTD000419.all.tsv.gz	ENSG00000139722	12	122902572	G	GA	chr12_122902572_G_GA	73	0.242347	0.798557	-0.0220043	0.0860916	INDEL	95	392	0.95464	ENSG00000139722	ENSG00000139722	34.685	rs59837257
QTS000024	ftp://ftp.ebi.ac.uk/pub/databases/spot/eQTL/sumstats/QTS000024/QTD000419/QTD000419.all.tsv.gz	ENSG00000139722	12	122902572	GA	G	chr12_122902572_GA_G	44	0.119898	0.795028	-0.0263503	0.101281	INDEL	48	392	0.93779	ENSG00000139722	ENSG00000139722	34.685	rs1187334572
QTS000024	ftp://ftp.ebi.ac.uk/pub/databases/spot/eQTL/sumstats/QTS000024/QTD000419/QTD000419.all.tsv.gz	ENSG00000139726	12	122902572	G	GA	chr12_122902572_G_GA	73	0.242347	0.185886	-0.115128	0.0867001	INDEL	95	392	0.95464	ENSG00000139726	ENSG00000139726	42.233	rs574252723
QTS000024	ftp://ftp.ebi.ac.uk/pub/databases/spot/eQTL/sumstats/QTS000024/QTD000419/QTD000419.all.tsv.gz	ENSG00000139726	12	122902572	G	GA	chr12_122902572_G_GA	73	0.242347	0.185886	-0.115128	0.0867001	INDEL	95	392	0.95464	ENSG00000139726	ENSG00000139726	42.233	rs59837257
QTS000024	ftp://ftp.ebi.ac.uk/pub/databases/spot/eQTL/sumstats/QTS000024/QTD000419/QTD000419.all.tsv.gz	ENSG00000139726	12	122902572	GA	G	chr12_122902572_GA_G	44	0.119898	0.17401	0.139168	0.101969	INDEL	48	392	0.93779	ENSG00000139726	ENSG00000139726	42.233	rs1187334572
QTS000024	ftp://ftp.ebi.ac.uk/pub/databases/spot/eQTL/sumstats/QTS000024/QTD000419/QTD000419.all.tsv.gz	ENSG00000150967	12	122902572	G	GA	chr12_122902572_G_GA	73	0.242347	0.408058	-0.0626624	0.0755655	INDEL	95	392	0.95464	ENSG00000150967	ENSG00000150967	0.7	rs574252723
QTS000024	ftp://ftp.ebi.ac.uk/pub/databases/spot/eQTL/sumstats/QTS000024/QTD000419/QTD000419.all.tsv.gz	ENSG00000150967	12	122902572	G	GA	chr12_122902572_G_GA	73	0.242347	0.408058	-0.0626624	0.0755655	INDEL	95	392	0.95464	ENSG00000150967	ENSG00000150967	0.7	rs59837257
QTS000024	ftp://ftp.ebi.ac.uk/pub/databases/spot/eQTL/sumstats/QTS000024/QTD000419/QTD000419.all.tsv.gz	ENSG00000150967	12	122902572	GA	G	chr12_122902572_GA_G	44	0.119898	0.896015	0.0116565	0.0890624	INDEL	48	392	0.93779	ENSG00000150967	ENSG00000150967	0.7	rs1187334572
QTS000024	ftp://ftp.ebi.ac.uk/pub/databases/spot/eQTL/sumstats/QTS000024/QTD000419/QTD000419.all.tsv.gz	ENSG00000150977	12	122902572	G	GA	chr12_122902572_G_GA	73	0.242347	0.577812	0.0612427	0.109834	INDEL	95	392	0.95464	ENSG00000150977	ENSG00000150977	261.736	rs574252723
QTS000024	ftp://ftp.ebi.ac.uk/pub/databases/spot/eQTL/sumstats/QTS000024/QTD000419/QTD000419.all.tsv.gz	ENSG00000150977	12	122902572	G	GA	chr12_122902572_G_GA	73	0.242347	0.577812	0.0612427	0.109834	INDEL	95	392	0.95464	ENSG00000150977	ENSG00000150977	261.736	rs59837257
QTS000024	ftp://ftp.ebi.ac.uk/pub/databases/spot/eQTL/sumstats/QTS000024/QTD000419/QTD000419.all.tsv.gz	ENSG00000150977	12	122902572	GA	G	chr12_122902572_GA_G	44	0.119898	0.0976811	-0.21367	0.128345	INDEL	48	392	0.93779	ENSG00000150977	ENSG00000150977	261.736	rs1187334572
QTS000024	ftp://ftp.ebi.ac.uk/pub/databases/spot/eQTL/sumstats/QTS000024/QTD000419/QTD000419.all.tsv.gz	ENSG00000168778	12	122902572	G	GA	chr12_122902572_G_GA	73	0.242347	0.421402	0.0975672	0.121078	INDEL	95	392	0.95464	ENSG00000168778	ENSG00000168778	0.847	rs574252723
QTS000024	ftp://ftp.ebi.ac.uk/pub/databases/spot/eQTL/sumstats/QTS000024/QTD000419/QTD000419.all.tsv.gz	ENSG00000168778	12	122902572	G	GA	chr12_122902572_G_GA	73	0.242347	0.421402	0.0975672	0.121078	INDEL	95	392	0.95464	ENSG00000168778	ENSG00000168778	0.847	rs59837257
QTS000024	ftp://ftp.ebi.ac.uk/pub/databases/spot/eQTL/sumstats/QTS000024/QTD000419/QTD000419.all.tsv.gz	ENSG00000168778	12	122902572	GA	G	chr12_122902572_GA_G	44	0.119898	0.558845	-0.0834894	0.14256	INDEL	48	392	0.93779	ENSG00000168778	ENSG00000168778	0.847	rs1187334572
QTS000024	ftp://ftp.ebi.ac.uk/pub/databases/spot/eQTL/sumstats/QTS000024/QTD000419/QTD000419.all.tsv.gz	ENSG00000175727	12	122902572	G	GA	chr12_122902572_G_GA	73	0.242347	0.57504	-0.0625479	0.111362	INDEL	95	392	0.95464	ENSG00000175727	ENSG00000175727	18.676	rs574252723
QTS000024	ftp://ftp.ebi.ac.uk/pub/databases/spot/eQTL/sumstats/QTS000024/QTD000419/QTD000419.all.tsv.gz	ENSG00000175727	12	122902572	G	GA	chr12_122902572_G_GA	73	0.242347	0.57504	-0.0625479	0.111362	INDEL	95	392	0.95464	ENSG00000175727	ENSG00000175727	18.676	rs59837257
QTS000024	ftp://ftp.ebi.ac.uk/pub/databases/spot/eQTL/sumstats/QTS000024/QTD000419/QTD000419.all.tsv.gz	ENSG00000175727	12	122902572	GA	G	chr12_122902572_GA_G	44	0.119898	0.219515	-0.160883	0.130578	INDEL	48	392	0.93779	ENSG00000175727	ENSG00000175727	18.676	rs1187334572
QTS000024	ftp://ftp.ebi.ac.uk/pub/databases/spot/eQTL/sumstats/QTS000024/QTD000419/QTD000419.all.tsv.gz	ENSG00000176383	12	122902572	G	GA	chr12_122902572_G_GA	73	0.242347	0.27467	0.142226	0.129805	INDEL	95	392	0.95464	ENSG00000176383	ENSG00000176383	0.804	rs574252723
QTS000024	ftp://ftp.ebi.ac.uk/pub/databases/spot/eQTL/sumstats/QTS000024/QTD000419/QTD000419.all.tsv.gz	ENSG00000176383	12	122902572	G	GA	chr12_122902572_G_GA	73	0.242347	0.27467	0.142226	0.129805	INDEL	95	392	0.95464	ENSG00000176383	ENSG00000176383	0.804	rs59837257
QTS000024	ftp://ftp.ebi.ac.uk/pub/databases/spot/eQTL/sumstats/QTS000024/QTD000419/QTD000419.all.tsv.gz	ENSG00000176383	12	122902572	GA	G	chr12_122902572_GA_G	44	0.119898	0.527665	-0.0968456	0.153044	INDEL	48	392	0.93779	ENSG00000176383	ENSG00000176383	0.804	rs1187334572
QTS000024	ftp://ftp.ebi.ac.uk/pub/databases/spot/eQTL/sumstats/QTS000024/QTD000419/QTD000419.all.tsv.gz	ENSG00000182196	12	122902572	G	GA	chr12_122902572_G_GA	73	0.242347	0.757109	-0.0357734	0.115492	INDEL	95	392	0.95464	ENSG00000182196	ENSG00000182196	1.039	rs574252723
QTS000024	ftp://ftp.ebi.ac.uk/pub/databases/spot/eQTL/sumstats/QTS000024/QTD000419/QTD000419.all.tsv.gz	ENSG00000182196	12	122902572	G	GA	chr12_122902572_G_GA	73	0.242347	0.757109	-0.0357734	0.115492	INDEL	95	392	0.95464	ENSG00000182196	ENSG00000182196	1.039	rs59837257
QTS000024	ftp://ftp.ebi.ac.uk/pub/databases/spot/eQTL/sumstats/QTS000024/QTD000419/QTD000419.all.tsv.gz	ENSG00000182196	12	122902572	GA	G	chr12_122902572_GA_G	44	0.119898	0.97711	0.00390477	0.135905	INDEL	48	392	0.93779	ENSG00000182196	ENSG00000182196	1.039	rs1187334572
QTS000024	ftp://ftp.ebi.ac.uk/pub/databases/spot/eQTL/sumstats/QTS000024/QTD000419/QTD000419.all.tsv.gz	ENSG00000182782	12	122902572	G	GA	chr12_122902572_G_GA	73	0.242347	0.489157	-0.0903354	0.130342	INDEL	95	392	0.95464	ENSG00000182782	ENSG00000182782	185.816	rs574252723
QTS000024	ftp://ftp.ebi.ac.uk/pub/databases/spot/eQTL/sumstats/QTS000024/QTD000419/QTD000419.all.tsv.gz	ENSG00000182782	12	122902572	G	GA	chr12_122902572_G_GA	73	0.242347	0.489157	-0.0903354	0.130342	INDEL	95	392	0.95464	ENSG00000182782	ENSG00000182782	185.816	rs59837257
QTS000024	ftp://ftp.ebi.ac.uk/pub/databases/spot/eQTL/sumstats/QTS000024/QTD000419/QTD000419.all.tsv.gz	ENSG00000182782	12	122902572	GA	G	chr12_122902572_GA_G	44	0.119898	0.9358	-0.0123848	0.15354	INDEL	48	392	0.93779	ENSG00000182782	ENSG00000182782	185.816	rs1187334572
QTS000024	ftp://ftp.ebi.ac.uk/pub/databases/spot/eQTL/sumstats/QTS000024/QTD000419/QTD000419.all.tsv.gz	ENSG00000183955	12	122902572	G	GA	chr12_122902572_G_GA	73	0.242347	0.814183	-0.0290912	0.123595	INDEL	95	392	0.95464	ENSG00000183955	ENSG00000183955	17.423	rs574252723
QTS000024	ftp://ftp.ebi.ac.uk/pub/databases/spot/eQTL/sumstats/QTS000024/QTD000419/QTD000419.all.tsv.gz	ENSG00000183955	12	122902572	G	GA	chr12_122902572_G_GA	73	0.242347	0.814183	-0.0290912	0.123595	INDEL	95	392	0.95464	ENSG00000183955	ENSG00000183955	17.423	rs59837257
QTS000024	ftp://ftp.ebi.ac.uk/pub/databases/spot/eQTL/sumstats/QTS000024/QTD000419/QTD000419.all.tsv.gz	ENSG00000183955	12	122902572	GA	G	chr12_122902572_GA_G	44	0.119898	0.662546	-0.0635338	0.145347	INDEL	48	392	0.93779	ENSG00000183955	ENSG00000183955	17.423	rs1187334572
QTS000024	ftp://ftp.ebi.ac.uk/pub/databases/spot/eQTL/sumstats/QTS000024/QTD000419/QTD000419.all.tsv.gz	ENSG00000184047	12	122902572	G	GA	chr12_122902572_G_GA	73	0.242347	0.421688	-0.117792	0.146267	INDEL	95	392	0.95464	ENSG00000184047	ENSG00000184047	1.337	rs574252723
QTS000024	ftp://ftp.ebi.ac.uk/pub/databases/spot/eQTL/sumstats/QTS000024/QTD000419/QTD000419.all.tsv.gz	ENSG00000184047	12	122902572	G	GA	chr12_122902572_G_GA	73	0.242347	0.421688	-0.117792	0.146267	INDEL	95	392	0.95464	ENSG00000184047	ENSG00000184047	1.337	rs59837257
QTS000024	ftp://ftp.ebi.ac.uk/pub/databases/spot/eQTL/sumstats/QTS000024/QTD000419/QTD000419.all.tsv.gz	ENSG00000184047	12	122902572	GA	G	chr12_122902572_GA_G	44	0.119898	0.432398	-0.135407	0.172087	INDEL	48	392	0.93779	ENSG00000184047	ENSG00000184047	1.337	rs1187334572
QTS000024	ftp://ftp.ebi.ac.uk/pub/databases/spot/eQTL/sumstats/QTS000024/QTD000419/QTD000419.all.tsv.gz	ENSG00000184209	12	122902572	G	GA	chr12_122902572_G_GA	73	0.242347	0.261407	0.153979	0.136677	INDEL	95	392	0.95464	ENSG00000184209	ENSG00000184209	8.769	rs574252723
QTS000024	ftp://ftp.ebi.ac.uk/pub/databases/spot/eQTL/sumstats/QTS000024/QTD000419/QTD000419.all.tsv.gz	ENSG00000184209	12	122902572	G	GA	chr12_122902572_G_GA	73	0.242347	0.261407	0.153979	0.136677	INDEL	95	392	0.95464	ENSG00000184209	ENSG00000184209	8.769	rs59837257
QTS000024	ftp://ftp.ebi.ac.uk/pub/databases/spot/eQTL/sumstats/QTS000024/QTD000419/QTD000419.all.tsv.gz	ENSG00000184209	12	122902572	GA	G	chr12_122902572_GA_G	44	0.119898	0.904141	-0.0194586	0.161348	INDEL	48	392	0.93779	ENSG00000184209	ENSG00000184209	8.769	rs1187334572
QTS000024	ftp://ftp.ebi.ac.uk/pub/databases/spot/eQTL/sumstats/QTS000024/QTD000419/QTD000419.all.tsv.gz	ENSG00000184445	12	122902572	G	GA	chr12_122902572_G_GA	73	0.242347	0.286218	0.13164	0.123072	INDEL	95	392	0.95464	ENSG00000184445	ENSG00000184445	1.567	rs574252723
QTS000024	ftp://ftp.ebi.ac.uk/pub/databases/spot/eQTL/sumstats/QTS000024/QTD000419/QTD000419.all.tsv.gz	ENSG00000184445	12	122902572	G	GA	chr12_122902572_G_GA	73	0.242347	0.286218	0.13164	0.123072	INDEL	95	392	0.95464	ENSG00000184445	ENSG00000184445	1.567	rs59837257
QTS000024	ftp://ftp.ebi.ac.uk/pub/databases/spot/eQTL/sumstats/QTS000024/QTD000419/QTD000419.all.tsv.gz	ENSG00000184445	12	122902572	GA	G	chr12_122902572_GA_G	44	0.119898	0.637614	-0.0684887	0.145155	INDEL	48	392	0.93779	ENSG00000184445	ENSG00000184445	1.567	rs1187334572
QTS000024	ftp://ftp.ebi.ac.uk/pub/databases/spot/eQTL/sumstats/QTS000024/QTD000419/QTD000419.all.tsv.gz	ENSG00000185344	12	122902572	G	GA	chr12_122902572_G_GA	73	0.242347	0.671139	0.0441201	0.103744	INDEL	95	392	0.95464	ENSG00000185344	ENSG00000185344	2.361	rs574252723
QTS000024	ftp://ftp.ebi.ac.uk/pub/databases/spot/eQTL/sumstats/QTS000024/QTD000419/QTD000419.all.tsv.gz	ENSG00000185344	12	122902572	G	GA	chr12_122902572_G_GA	73	0.242347	0.671139	0.0441201	0.103744	INDEL	95	392	0.95464	ENSG00000185344	ENSG00000185344	2.361	rs59837257
QTS000024	ftp://ftp.ebi.ac.uk/pub/databases/spot/eQTL/sumstats/QTS000024/QTD000419/QTD000419.all.tsv.gz	ENSG00000185344	12	122902572	GA	G	chr12_122902572_GA_G	44	0.119898	0.848396	-0.0233742	0.122097	INDEL	48	392	0.93779	ENSG00000185344	ENSG00000185344	2.361	rs1187334572
QTS000024	ftp://ftp.ebi.ac.uk/pub/databases/spot/eQTL/sumstats/QTS000024/QTD000419/QTD000419.all.tsv.gz	ENSG00000255398	12	122902572	G	GA	chr12_122902572_G_GA	73	0.242347	0.903421	0.0135565	0.111566	INDEL	95	392	0.95464	ENSG00000255398	ENSG00000255398	127.722	rs574252723
QTS000024	ftp://ftp.ebi.ac.uk/pub/databases/spot/eQTL/sumstats/QTS000024/QTD000419/QTD000419.all.tsv.gz	ENSG00000255398	12	122902572	G	GA	chr12_122902572_G_GA	73	0.242347	0.903421	0.0135565	0.111566	INDEL	95	392	0.95464	ENSG00000255398	ENSG00000255398	127.722	rs59837257
QTS000024	ftp://ftp.ebi.ac.uk/pub/databases/spot/eQTL/sumstats/QTS000024/QTD000419/QTD000419.all.tsv.gz	ENSG00000255398	12	122902572	GA	G	chr12_122902572_GA_G	44	0.119898	0.776591	0.0372929	0.131226	INDEL	48	392	0.93779	ENSG00000255398	ENSG00000255398	127.722	rs1187334572
QTS000024	ftp://ftp.ebi.ac.uk/pub/databases/spot/eQTL/sumstats/QTS000024/QTD000419/QTD000419.all.tsv.gz	ENSG00000256092	12	122902572	G	GA	chr12_122902572_G_GA	73	0.242347	0.288136	0.136705	0.128319	INDEL	95	392	0.95464	ENSG00000256092	ENSG00000256092	1.502	rs574252723
QTS000024	ftp://ftp.ebi.ac.uk/pub/databases/spot/eQTL/sumstats/QTS000024/QTD000419/QTD000419.all.tsv.gz	ENSG00000256092	12	122902572	G	GA	chr12_122902572_G_GA	73	0.242347	0.288136	0.136705	0.128319	INDEL	95	392	0.95464	ENSG00000256092	ENSG00000256092	1.502	rs59837257
QTS000024	ftp://ftp.ebi.ac.uk/pub/databases/spot/eQTL/sumstats/QTS000024/QTD000419/QTD000419.all.tsv.gz	ENSG00000256092	12	122902572	GA	G	chr12_122902572_GA_G	44	0.119898	0.417716	-0.122776	0.151156	INDEL	48	392	0.93779	ENSG00000256092	ENSG00000256092	1.502	rs1187334572
QTS000024	ftp://ftp.ebi.ac.uk/pub/databases/spot/eQTL/sumstats/QTS000024/QTD000419/QTD000419.all.tsv.gz	ENSG00000256249	12	122902572	G	GA	chr12_122902572_G_GA	73	0.242347	0.260128	-0.124149	0.109903	INDEL	95	392	0.95464	ENSG00000256249	ENSG00000256249	1.295	rs574252723
QTS000024	ftp://ftp.ebi.ac.uk/pub/databases/spot/eQTL/sumstats/QTS000024/QTD000419/QTD000419.all.tsv.gz	ENSG00000256249	12	122902572	G	GA	chr12_122902572_G_GA	73	0.242347	0.260128	-0.124149	0.109903	INDEL	95	392	0.95464	ENSG00000256249	ENSG00000256249	1.295	rs59837257
QTS000024	ftp://ftp.ebi.ac.uk/pub/databases/spot/eQTL/sumstats/QTS000024/QTD000419/QTD000419.all.tsv.gz	ENSG00000256249	12	122902572	GA	G	chr12_122902572_GA_G	44	0.119898	0.949262	-0.00826773	0.129747	INDEL	48	392	0.93779	ENSG00000256249	ENSG00000256249	1.295	rs1187334572
QTS000024	ftp://ftp.ebi.ac.uk/pub/databases/spot/eQTL/sumstats/QTS000024/QTD000419/QTD000419.all.tsv.gz	ENSG00000275265	12	122902572	G	GA	chr12_122902572_G_GA	73	0.242347	0.49979	-0.0924558	0.136733	INDEL	95	392	0.95464	ENSG00000275265	ENSG00000275265	2.157	rs574252723
QTS000024	ftp://ftp.ebi.ac.uk/pub/databases/spot/eQTL/sumstats/QTS000024/QTD000419/QTD000419.all.tsv.gz	ENSG00000275265	12	122902572	G	GA	chr12_122902572_G_GA	73	0.242347	0.49979	-0.0924558	0.136733	INDEL	95	392	0.95464	ENSG00000275265	ENSG00000275265	2.157	rs59837257
QTS000024	ftp://ftp.ebi.ac.uk/pub/databases/spot/eQTL/sumstats/QTS000024/QTD000419/QTD000419.all.tsv.gz	ENSG00000275265	12	122902572	GA	G	chr12_122902572_GA_G	44	0.119898	0.491273	-0.110936	0.160849	INDEL	48	392	0.93779	ENSG00000275265	ENSG00000275265	2.157	rs1187334572
QTS000024	ftp://ftp.ebi.ac.uk/pub/databases/spot/eQTL/sumstats/QTS000024/QTD000419/QTD000419.all.tsv.gz	ENSG00000033030	12	122902676	G	T	chr12_122902676_G_T	6	0.0153061	0.22455	0.408459	0.335164	SNP	6	392	0.95482	ENSG00000033030	ENSG00000033030	19.821	rs376153204
QTS000024	ftp://ftp.ebi.ac.uk/pub/databases/spot/eQTL/sumstats/QTS000024/QTD000419/QTD000419.all.tsv.gz	ENSG00000051825	12	122902676	G	T	chr12_122902676_G_T	6	0.0153061	0.62039	-0.123604	0.249125	SNP	6	392	0.95482	ENSG00000051825	ENSG00000051825	1.583	rs376153204
QTS000024	ftp://ftp.ebi.ac.uk/pub/databases/spot/eQTL/sumstats/QTS000024/QTD000419/QTD000419.all.tsv.gz	ENSG00000086598	12	122902676	G	T	chr12_122902676_G_T	6	0.0153061	0.172076	-0.411513	0.300158	SNP	6	392	0.95482	ENSG00000086598	ENSG00000086598	178.307	rs376153204
QTS000024	ftp://ftp.ebi.ac.uk/pub/databases/spot/eQTL/sumstats/QTS000024/QTD000419/QTD000419.all.tsv.gz	ENSG00000110987	12	122902676	G	T	chr12_122902676_G_T	6	0.0153061	0.80142	0.100491	0.398964	SNP	6	392	0.95482	ENSG00000110987	ENSG00000110987	0.784	rs376153204
QTS000024	ftp://ftp.ebi.ac.uk/pub/databases/spot/eQTL/sumstats/QTS000024/QTD000419/QTD000419.all.tsv.gz	ENSG00000111011	12	122902676	G	T	chr12_122902676_G_T	6	0.0153061	0.537331	-0.133586	0.216147	SNP	6	392	0.95482	ENSG00000111011	ENSG00000111011	74.529	rs376153204
QTS000024	ftp://ftp.ebi.ac.uk/pub/databases/spot/eQTL/sumstats/QTS000024/QTD000419/QTD000419.all.tsv.gz	ENSG00000111328	12	122902676	G	T	chr12_122902676_G_T	6	0.0153061	0.266335	-0.333991	0.299548	SNP	6	392	0.95482	ENSG00000111328	ENSG00000111328	4.212	rs376153204
QTS000024	ftp://ftp.ebi.ac.uk/pub/databases/spot/eQTL/sumstats/QTS000024/QTD000419/QTD000419.all.tsv.gz	ENSG00000111358	12	122902676	G	T	chr12_122902676_G_T	6	0.0153061	0.118495	-0.50365	0.321089	SNP	6	392	0.95482	ENSG00000111358	ENSG00000111358	10.973	rs376153204
QTS000024	ftp://ftp.ebi.ac.uk/pub/databases/spot/eQTL/sumstats/QTS000024/QTD000419/QTD000419.all.tsv.gz	ENSG00000111361	12	122902676	G	T	chr12_122902676_G_T	6	0.0153061	0.632977	0.110015	0.229988	SNP	6	392	0.95482	ENSG00000111361	ENSG00000111361	24.94	rs376153204
QTS000024	ftp://ftp.ebi.ac.uk/pub/databases/spot/eQTL/sumstats/QTS000024/QTD000419/QTD000419.all.tsv.gz	ENSG00000111364	12	122902676	G	T	chr12_122902676_G_T	6	0.0153061	0.681291	0.128764	0.313016	SNP	6	392	0.95482	ENSG00000111364	ENSG00000111364	10.71	rs376153204
QTS000024	ftp://ftp.ebi.ac.uk/pub/databases/spot/eQTL/sumstats/QTS000024/QTD000419/QTD000419.all.tsv.gz	ENSG00000130779	12	122902676	G	T	chr12_122902676_G_T	6	0.0153061	0.0928183	-0.479235	0.283631	SNP	6	392	0.95482	ENSG00000130779	ENSG00000130779	46.102	rs376153204
QTS000024	ftp://ftp.ebi.ac.uk/pub/databases/spot/eQTL/sumstats/QTS000024/QTD000419/QTD000419.all.tsv.gz	ENSG00000130787	12	122902676	G	T	chr12_122902676_G_T	6	0.0153061	0.0533365	0.418732	0.215297	SNP	6	392	0.95482	ENSG00000130787	ENSG00000130787	4.716	rs376153204
QTS000024	ftp://ftp.ebi.ac.uk/pub/databases/spot/eQTL/sumstats/QTS000024/QTD000419/QTD000419.all.tsv.gz	ENSG00000130921	12	122902676	G	T	chr12_122902676_G_T	6	0.0153061	0.493048	-0.212294	0.309078	SNP	6	392	0.95482	ENSG00000130921	ENSG00000130921	1.504	rs376153204
QTS000024	ftp://ftp.ebi.ac.uk/pub/databases/spot/eQTL/sumstats/QTS000024/QTD000419/QTD000419.all.tsv.gz	ENSG00000139697	12	122902676	G	T	chr12_122902676_G_T	6	0.0153061	0.389572	-0.17772	0.206061	SNP	6	392	0.95482	ENSG00000139697	ENSG00000139697	62.651	rs376153204
QTS000024	ftp://ftp.ebi.ac.uk/pub/databases/spot/eQTL/sumstats/QTS000024/QTD000419/QTD000419.all.tsv.gz	ENSG00000139719	12	122902676	G	T	chr12_122902676_G_T	6	0.0153061	0.0468308	0.569938	0.284753	SNP	6	392	0.95482	ENSG00000139719	ENSG00000139719	6.746	rs376153204
QTS000024	ftp://ftp.ebi.ac.uk/pub/databases/spot/eQTL/sumstats/QTS000024/QTD000419/QTD000419.all.tsv.gz	ENSG00000139722	12	122902676	G	T	chr12_122902676_G_T	6	0.0153061	0.0593102	0.458575	0.241631	SNP	6	392	0.95482	ENSG00000139722	ENSG00000139722	34.685	rs376153204
QTS000024	ftp://ftp.ebi.ac.uk/pub/databases/spot/eQTL/sumstats/QTS000024/QTD000419/QTD000419.all.tsv.gz	ENSG00000139726	12	122902676	G	T	chr12_122902676_G_T	6	0.0153061	0.211881	-0.307991	0.245834	SNP	6	392	0.95482	ENSG00000139726	ENSG00000139726	42.233	rs376153204
QTS000024	ftp://ftp.ebi.ac.uk/pub/databases/spot/eQTL/sumstats/QTS000024/QTD000419/QTD000419.all.tsv.gz	ENSG00000150967	12	122902676	G	T	chr12_122902676_G_T	6	0.0153061	0.474186	-0.153657	0.214251	SNP	6	392	0.95482	ENSG00000150967	ENSG00000150967	0.7	rs376153204
QTS000024	ftp://ftp.ebi.ac.uk/pub/databases/spot/eQTL/sumstats/QTS000024/QTD000419/QTD000419.all.tsv.gz	ENSG00000150977	12	122902676	G	T	chr12_122902676_G_T	6	0.0153061	0.0442587	0.624053	0.30806	SNP	6	392	0.95482	ENSG00000150977	ENSG00000150977	261.736	rs376153204
QTS000024	ftp://ftp.ebi.ac.uk/pub/databases/spot/eQTL/sumstats/QTS000024/QTD000419/QTD000419.all.tsv.gz	ENSG00000168778	12	122902676	G	T	chr12_122902676_G_T	6	0.0153061	0.965438	-0.0149151	0.343742	SNP	6	392	0.95482	ENSG00000168778	ENSG00000168778	0.847	rs376153204
QTS000024	ftp://ftp.ebi.ac.uk/pub/databases/spot/eQTL/sumstats/QTS000024/QTD000419/QTD000419.all.tsv.gz	ENSG00000175727	12	122902676	G	T	chr12_122902676_G_T	6	0.0153061	0.247628	0.365015	0.314702	SNP	6	392	0.95482	ENSG00000175727	ENSG00000175727	18.676	rs376153204
QTS000024	ftp://ftp.ebi.ac.uk/pub/databases/spot/eQTL/sumstats/QTS000024/QTD000419/QTD000419.all.tsv.gz	ENSG00000176383	12	122902676	G	T	chr12_122902676_G_T	6	0.0153061	0.889219	-0.0514799	0.36906	SNP	6	392	0.95482	ENSG00000176383	ENSG00000176383	0.804	rs376153204
QTS000024	ftp://ftp.ebi.ac.uk/pub/databases/spot/eQTL/sumstats/QTS000024/QTD000419/QTD000419.all.tsv.gz	ENSG00000182196	12	122902676	G	T	chr12_122902676_G_T	6	0.0153061	0.0264099	-0.722901	0.322946	SNP	6	392	0.95482	ENSG00000182196	ENSG00000182196	1.039	rs376153204
QTS000024	ftp://ftp.ebi.ac.uk/pub/databases/spot/eQTL/sumstats/QTS000024/QTD000419/QTD000419.all.tsv.gz	ENSG00000182782	12	122902676	G	T	chr12_122902676_G_T	6	0.0153061	0.737562	-0.12409	0.369758	SNP	6	392	0.95482	ENSG00000182782	ENSG00000182782	185.816	rs376153204
QTS000024	ftp://ftp.ebi.ac.uk/pub/databases/spot/eQTL/sumstats/QTS000024/QTD000419/QTD000419.all.tsv.gz	ENSG00000183955	12	122902676	G	T	chr12_122902676_G_T	6	0.0153061	0.228843	-0.421287	0.348913	SNP	6	392	0.95482	ENSG00000183955	ENSG00000183955	17.423	rs376153204
QTS000024	ftp://ftp.ebi.ac.uk/pub/databases/spot/eQTL/sumstats/QTS000024/QTD000419/QTD000419.all.tsv.gz	ENSG00000184047	12	122902676	G	T	chr12_122902676_G_T	6	0.0153061	0.547982	0.249699	0.41484	SNP	6	392	0.95482	ENSG00000184047	ENSG00000184047	1.337	rs376153204
QTS000024	ftp://ftp.ebi.ac.uk/pub/databases/spot/eQTL/sumstats/QTS000024/QTD000419/QTD000419.all.tsv.gz	ENSG00000184209	12	122902676	G	T	chr12_122902676_G_T	6	0.0153061	0.862133	0.0675905	0.388659	SNP	6	392	0.95482	ENSG00000184209	ENSG00000184209	8.769	rs376153204
QTS000024	ftp://ftp.ebi.ac.uk/pub/databases/spot/eQTL/sumstats/QTS000024/QTD000419/QTD000419.all.tsv.gz	ENSG00000184445	12	122902676	G	T	chr12_122902676_G_T	6	0.0153061	0.0386206	0.720355	0.345761	SNP	6	392	0.95482	ENSG00000184445	ENSG00000184445	1.567	rs376153204
QTS000024	ftp://ftp.ebi.ac.uk/pub/databases/spot/eQTL/sumstats/QTS000024/QTD000419/QTD000419.all.tsv.gz	ENSG00000185344	12	122902676	G	T	chr12_122902676_G_T	6	0.0153061	0.184971	-0.389521	0.292725	SNP	6	392	0.95482	ENSG00000185344	ENSG00000185344	2.361	rs376153204
QTS000024	ftp://ftp.ebi.ac.uk/pub/databases/spot/eQTL/sumstats/QTS000024/QTD000419/QTD000419.all.tsv.gz	ENSG00000255398	12	122902676	G	T	chr12_122902676_G_T	6	0.0153061	0.404832	-0.263501	0.315579	SNP	6	392	0.95482	ENSG00000255398	ENSG00000255398	127.722	rs376153204
QTS000024	ftp://ftp.ebi.ac.uk/pub/databases/spot/eQTL/sumstats/QTS000024/QTD000419/QTD000419.all.tsv.gz	ENSG00000256092	12	122902676	G	T	chr12_122902676_G_T	6	0.0153061	0.0605032	-0.682358	0.361244	SNP	6	392	0.95482	ENSG00000256092	ENSG00000256092	1.502	rs376153204
QTS000024	ftp://ftp.ebi.ac.uk/pub/databases/spot/eQTL/sumstats/QTS000024/QTD000419/QTD000419.all.tsv.gz	ENSG00000256249	12	122902676	G	T	chr12_122902676_G_T	6	0.0153061	0.70791	0.117242	0.312434	SNP	6	392	0.95482	ENSG00000256249	ENSG00000256249	1.295	rs376153204
QTS000024	ftp://ftp.ebi.ac.uk/pub/databases/spot/eQTL/sumstats/QTS000024/QTD000419/QTD000419.all.tsv.gz	ENSG00000275265	12	122902676	G	T	chr12_122902676_G_T	6	0.0153061	0.429524	-0.306668	0.387313	SNP	6	392	0.95482	ENSG00000275265	ENSG00000275265	2.157	rs376153204
QTS000024	ftp://ftp.ebi.ac.uk/pub/databases/spot/eQTL/sumstats/QTS000024/QTD000419/QTD000419.all.tsv.gz	ENSG00000033030	12	122902882	CT	C	chr12_122902882_CT_C	8	0.0204082	0.27803	0.317972	0.292247	INDEL	8	392	0.91898	ENSG00000033030	ENSG00000033030	19.821	rs200004694
QTS000024	ftp://ftp.ebi.ac.uk/pub/databases/spot/eQTL/sumstats/QTS000024/QTD000419/QTD000419.all.tsv.gz	ENSG00000051825	12	122902882	CT	C	chr12_122902882_CT_C	8	0.0204082	0.959604	-0.0110162	0.217192	INDEL	8	392	0.91898	ENSG00000051825	ENSG00000051825	1.583	rs200004694
QTS000024	ftp://ftp.ebi.ac.uk/pub/databases/spot/eQTL/sumstats/QTS000024/QTD000419/QTD000419.all.tsv.gz	ENSG00000086598	12	122902882	CT	C	chr12_122902882_CT_C	8	0.0204082	0.117108	0.41108	0.261079	INDEL	8	392	0.91898	ENSG00000086598	ENSG00000086598	178.307	rs200004694
QTS000024	ftp://ftp.ebi.ac.uk/pub/databases/spot/eQTL/sumstats/QTS000024/QTD000419/QTD000419.all.tsv.gz	ENSG00000110987	12	122902882	CT	C	chr12_122902882_CT_C	8	0.0204082	0.512974	0.227617	0.347238	INDEL	8	392	0.91898	ENSG00000110987	ENSG00000110987	0.784	rs200004694
QTS000024	ftp://ftp.ebi.ac.uk/pub/databases/spot/eQTL/sumstats/QTS000024/QTD000419/QTD000419.all.tsv.gz	ENSG00000111011	12	122902882	CT	C	chr12_122902882_CT_C	8	0.0204082	0.868425	-0.0312709	0.188498	INDEL	8	392	0.91898	ENSG00000111011	ENSG00000111011	74.529	rs200004694
QTS000024	ftp://ftp.ebi.ac.uk/pub/databases/spot/eQTL/sumstats/QTS000024/QTD000419/QTD000419.all.tsv.gz	ENSG00000111328	12	122902882	CT	C	chr12_122902882_CT_C	8	0.0204082	0.0303866	0.564068	0.258492	INDEL	8	392	0.91898	ENSG00000111328	ENSG00000111328	4.212	rs200004694
QTS000024	ftp://ftp.ebi.ac.uk/pub/databases/spot/eQTL/sumstats/QTS000024/QTD000419/QTD000419.all.tsv.gz	ENSG00000111358	12	122902882	CT	C	chr12_122902882_CT_C	8	0.0204082	0.467048	-0.204965	0.281225	INDEL	8	392	0.91898	ENSG00000111358	ENSG00000111358	10.973	rs200004694
QTS000024	ftp://ftp.ebi.ac.uk/pub/databases/spot/eQTL/sumstats/QTS000024/QTD000419/QTD000419.all.tsv.gz	ENSG00000111361	12	122902882	CT	C	chr12_122902882_CT_C	8	0.0204082	0.654497	0.089827	0.200388	INDEL	8	392	0.91898	ENSG00000111361	ENSG00000111361	24.94	rs200004694
QTS000024	ftp://ftp.ebi.ac.uk/pub/databases/spot/eQTL/sumstats/QTS000024/QTD000419/QTD000419.all.tsv.gz	ENSG00000111364	12	122902882	CT	C	chr12_122902882_CT_C	8	0.0204082	0.784906	-0.0745611	0.27278	INDEL	8	392	0.91898	ENSG00000111364	ENSG00000111364	10.71	rs200004694
QTS000024	ftp://ftp.ebi.ac.uk/pub/databases/spot/eQTL/sumstats/QTS000024/QTD000419/QTD000419.all.tsv.gz	ENSG00000130779	12	122902882	CT	C	chr12_122902882_CT_C	8	0.0204082	0.131034	-0.375408	0.247482	INDEL	8	392	0.91898	ENSG00000130779	ENSG00000130779	46.102	rs200004694
QTS000024	ftp://ftp.ebi.ac.uk/pub/databases/spot/eQTL/sumstats/QTS000024/QTD000419/QTD000419.all.tsv.gz	ENSG00000130787	12	122902882	CT	C	chr12_122902882_CT_C	8	0.0204082	0.980623	-0.00460952	0.189523	INDEL	8	392	0.91898	ENSG00000130787	ENSG00000130787	4.716	rs200004694
QTS000024	ftp://ftp.ebi.ac.uk/pub/databases/spot/eQTL/sumstats/QTS000024/QTD000419/QTD000419.all.tsv.gz	ENSG00000130921	12	122902882	CT	C	chr12_122902882_CT_C	8	0.0204082	0.373286	-0.240128	0.269037	INDEL	8	392	0.91898	ENSG00000130921	ENSG00000130921	1.504	rs200004694
QTS000024	ftp://ftp.ebi.ac.uk/pub/databases/spot/eQTL/sumstats/QTS000024/QTD000419/QTD000419.all.tsv.gz	ENSG00000139697	12	122902882	CT	C	chr12_122902882_CT_C	8	0.0204082	0.294769	0.188453	0.179349	INDEL	8	392	0.91898	ENSG00000139697	ENSG00000139697	62.651	rs200004694
QTS000024	ftp://ftp.ebi.ac.uk/pub/databases/spot/eQTL/sumstats/QTS000024/QTD000419/QTD000419.all.tsv.gz	ENSG00000139719	12	122902882	CT	C	chr12_122902882_CT_C	8	0.0204082	0.521461	0.160928	0.250531	INDEL	8	392	0.91898	ENSG00000139719	ENSG00000139719	6.746	rs200004694
QTS000024	ftp://ftp.ebi.ac.uk/pub/databases/spot/eQTL/sumstats/QTS000024/QTD000419/QTD000419.all.tsv.gz	ENSG00000139722	12	122902882	CT	C	chr12_122902882_CT_C	8	0.0204082	0.157841	0.299857	0.21143	INDEL	8	392	0.91898	ENSG00000139722	ENSG00000139722	34.685	rs200004694
QTS000024	ftp://ftp.ebi.ac.uk/pub/databases/spot/eQTL/sumstats/QTS000024/QTD000419/QTD000419.all.tsv.gz	ENSG00000139726	12	122902882	CT	C	chr12_122902882_CT_C	8	0.0204082	0.828983	0.0465252	0.215077	INDEL	8	392	0.91898	ENSG00000139726	ENSG00000139726	42.233	rs200004694
QTS000024	ftp://ftp.ebi.ac.uk/pub/databases/spot/eQTL/sumstats/QTS000024/QTD000419/QTD000419.all.tsv.gz	ENSG00000150967	12	122902882	CT	C	chr12_122902882_CT_C	8	0.0204082	0.322649	-0.184882	0.186422	INDEL	8	392	0.91898	ENSG00000150967	ENSG00000150967	0.7	rs200004694
QTS000024	ftp://ftp.ebi.ac.uk/pub/databases/spot/eQTL/sumstats/QTS000024/QTD000419/QTD000419.all.tsv.gz	ENSG00000150977	12	122902882	CT	C	chr12_122902882_CT_C	8	0.0204082	0.144737	0.39521	0.269823	INDEL	8	392	0.91898	ENSG00000150977	ENSG00000150977	261.736	rs200004694
QTS000024	ftp://ftp.ebi.ac.uk/pub/databases/spot/eQTL/sumstats/QTS000024/QTD000419/QTD000419.all.tsv.gz	ENSG00000168778	12	122902882	CT	C	chr12_122902882_CT_C	8	0.0204082	0.0864993	0.51198	0.297052	INDEL	8	392	0.91898	ENSG00000168778	ENSG00000168778	0.847	rs200004694
QTS000024	ftp://ftp.ebi.ac.uk/pub/databases/spot/eQTL/sumstats/QTS000024/QTD000419/QTD000419.all.tsv.gz	ENSG00000175727	12	122902882	CT	C	chr12_122902882_CT_C	8	0.0204082	0.927354	0.0251251	0.275189	INDEL	8	392	0.91898	ENSG00000175727	ENSG00000175727	18.676	rs200004694
QTS000024	ftp://ftp.ebi.ac.uk/pub/databases/spot/eQTL/sumstats/QTS000024/QTD000419/QTD000419.all.tsv.gz	ENSG00000176383	12	122902882	CT	C	chr12_122902882_CT_C	8	0.0204082	0.643957	-0.148775	0.321363	INDEL	8	392	0.91898	ENSG00000176383	ENSG00000176383	0.804	rs200004694
QTS000024	ftp://ftp.ebi.ac.uk/pub/databases/spot/eQTL/sumstats/QTS000024/QTD000419/QTD000419.all.tsv.gz	ENSG00000182196	12	122902882	CT	C	chr12_122902882_CT_C	8	0.0204082	0.917667	0.0295253	0.28522	INDEL	8	392	0.91898	ENSG00000182196	ENSG00000182196	1.039	rs200004694
QTS000024	ftp://ftp.ebi.ac.uk/pub/databases/spot/eQTL/sumstats/QTS000024/QTD000419/QTD000419.all.tsv.gz	ENSG00000182782	12	122902882	CT	C	chr12_122902882_CT_C	8	0.0204082	0.435113	-0.251638	0.321701	INDEL	8	392	0.91898	ENSG00000182782	ENSG00000182782	185.816	rs200004694
QTS000024	ftp://ftp.ebi.ac.uk/pub/databases/spot/eQTL/sumstats/QTS000024/QTD000419/QTD000419.all.tsv.gz	ENSG00000183955	12	122902882	CT	C	chr12_122902882_CT_C	8	0.0204082	0.648043	0.139473	0.305029	INDEL	8	392	0.91898	ENSG00000183955	ENSG00000183955	17.423	rs200004694
QTS000024	ftp://ftp.ebi.ac.uk/pub/databases/spot/eQTL/sumstats/QTS000024/QTD000419/QTD000419.all.tsv.gz	ENSG00000184047	12	122902882	CT	C	chr12_122902882_CT_C	8	0.0204082	0.729226	-0.125385	0.361663	INDEL	8	392	0.91898	ENSG00000184047	ENSG00000184047	1.337	rs200004694
QTS000024	ftp://ftp.ebi.ac.uk/pub/databases/spot/eQTL/sumstats/QTS000024/QTD000419/QTD000419.all.tsv.gz	ENSG00000184209	12	122902882	CT	C	chr12_122902882_CT_C	8	0.0204082	0.343956	-0.320526	0.337801	INDEL	8	392	0.91898	ENSG00000184209	ENSG00000184209	8.769	rs200004694
QTS000024	ftp://ftp.ebi.ac.uk/pub/databases/spot/eQTL/sumstats/QTS000024/QTD000419/QTD000419.all.tsv.gz	ENSG00000184445	12	122902882	CT	C	chr12_122902882_CT_C	8	0.0204082	0.418511	-0.246725	0.304276	INDEL	8	392	0.91898	ENSG00000184445	ENSG00000184445	1.567	rs200004694
QTS000024	ftp://ftp.ebi.ac.uk/pub/databases/spot/eQTL/sumstats/QTS000024/QTD000419/QTD000419.all.tsv.gz	ENSG00000185344	12	122902882	CT	C	chr12_122902882_CT_C	8	0.0204082	0.902361	0.0314826	0.256264	INDEL	8	392	0.91898	ENSG00000185344	ENSG00000185344	2.361	rs200004694
QTS000024	ftp://ftp.ebi.ac.uk/pub/databases/spot/eQTL/sumstats/QTS000024/QTD000419/QTD000419.all.tsv.gz	ENSG00000255398	12	122902882	CT	C	chr12_122902882_CT_C	8	0.0204082	0.814168	-0.0648347	0.275429	INDEL	8	392	0.91898	ENSG00000255398	ENSG00000255398	127.722	rs200004694
QTS000024	ftp://ftp.ebi.ac.uk/pub/databases/spot/eQTL/sumstats/QTS000024/QTD000419/QTD000419.all.tsv.gz	ENSG00000256092	12	122902882	CT	C	chr12_122902882_CT_C	8	0.0204082	0.617082	-0.159069	0.317594	INDEL	8	392	0.91898	ENSG00000256092	ENSG00000256092	1.502	rs200004694
QTS000024	ftp://ftp.ebi.ac.uk/pub/databases/spot/eQTL/sumstats/QTS000024/QTD000419/QTD000419.all.tsv.gz	ENSG00000256249	12	122902882	CT	C	chr12_122902882_CT_C	8	0.0204082	0.702276	-0.104212	0.272198	INDEL	8	392	0.91898	ENSG00000256249	ENSG00000256249	1.295	rs200004694
QTS000024	ftp://ftp.ebi.ac.uk/pub/databases/spot/eQTL/sumstats/QTS000024/QTD000419/QTD000419.all.tsv.gz	ENSG00000275265	12	122902882	CT	C	chr12_122902882_CT_C	8	0.0204082	0.459227	-0.250334	0.33751	INDEL	8	392	0.91898	ENSG00000275265	ENSG00000275265	2.157	rs200004694
QTS000024	ftp://ftp.ebi.ac.uk/pub/databases/spot/eQTL/sumstats/QTS000024/QTD000419/QTD000419.all.tsv.gz	ENSG00000033030	12	122903083	GT	G	chr12_122903083_GT_G	15	0.0408163	0.203565	0.260175	0.203888	INDEL	16	392	0.82413	ENSG00000033030	ENSG00000033030	19.821	rs367844748
QTS000024	ftp://ftp.ebi.ac.uk/pub/databases/spot/eQTL/sumstats/QTS000024/QTD000419/QTD000419.all.tsv.gz	ENSG00000051825	12	122903083	GT	G	chr12_122903083_GT_G	15	0.0408163	0.0487574	-0.297787	0.150087	INDEL	16	392	0.82413	ENSG00000051825	ENSG00000051825	1.583	rs367844748
QTS000024	ftp://ftp.ebi.ac.uk/pub/databases/spot/eQTL/sumstats/QTS000024/QTD000419/QTD000419.all.tsv.gz	ENSG00000086598	12	122903083	GT	G	chr12_122903083_GT_G	15	0.0408163	0.888224	0.0258417	0.1836	INDEL	16	392	0.82413	ENSG00000086598	ENSG00000086598	178.307	rs367844748
QTS000024	ftp://ftp.ebi.ac.uk/pub/databases/spot/eQTL/sumstats/QTS000024/QTD000419/QTD000419.all.tsv.gz	ENSG00000110987	12	122903083	GT	G	chr12_122903083_GT_G	15	0.0408163	0.395819	-0.206274	0.242352	INDEL	16	392	0.82413	ENSG00000110987	ENSG00000110987	0.784	rs367844748
QTS000024	ftp://ftp.ebi.ac.uk/pub/databases/spot/eQTL/sumstats/QTS000024/QTD000419/QTD000419.all.tsv.gz	ENSG00000111011	12	122903083	GT	G	chr12_122903083_GT_G	15	0.0408163	0.944959	0.0091033	0.131676	INDEL	16	392	0.82413	ENSG00000111011	ENSG00000111011	74.529	rs367844748
QTS000024	ftp://ftp.ebi.ac.uk/pub/databases/spot/eQTL/sumstats/QTS000024/QTD000419/QTD000419.all.tsv.gz	ENSG00000111328	12	122903083	GT	G	chr12_122903083_GT_G	15	0.0408163	0.189917	0.239534	0.182049	INDEL	16	392	0.82413	ENSG00000111328	ENSG00000111328	4.212	rs367844748
QTS000024	ftp://ftp.ebi.ac.uk/pub/databases/spot/eQTL/sumstats/QTS000024/QTD000419/QTD000419.all.tsv.gz	ENSG00000111358	12	122903083	GT	G	chr12_122903083_GT_G	15	0.0408163	0.922798	0.0190908	0.196721	INDEL	16	392	0.82413	ENSG00000111358	ENSG00000111358	10.973	rs367844748
QTS000024	ftp://ftp.ebi.ac.uk/pub/databases/spot/eQTL/sumstats/QTS000024/QTD000419/QTD000419.all.tsv.gz	ENSG00000111361	12	122903083	GT	G	chr12_122903083_GT_G	15	0.0408163	0.850164	0.0264919	0.140036	INDEL	16	392	0.82413	ENSG00000111361	ENSG00000111361	24.94	rs367844748
QTS000024	ftp://ftp.ebi.ac.uk/pub/databases/spot/eQTL/sumstats/QTS000024/QTD000419/QTD000419.all.tsv.gz	ENSG00000111364	12	122903083	GT	G	chr12_122903083_GT_G	15	0.0408163	0.0260335	0.421859	0.187981	INDEL	16	392	0.82413	ENSG00000111364	ENSG00000111364	10.71	rs367844748
QTS000024	ftp://ftp.ebi.ac.uk/pub/databases/spot/eQTL/sumstats/QTS000024/QTD000419/QTD000419.all.tsv.gz	ENSG00000130779	12	122903083	GT	G	chr12_122903083_GT_G	15	0.0408163	0.0394738	0.356624	0.171931	INDEL	16	392	0.82413	ENSG00000130779	ENSG00000130779	46.102	rs367844748
QTS000024	ftp://ftp.ebi.ac.uk/pub/databases/spot/eQTL/sumstats/QTS000024/QTD000419/QTD000419.all.tsv.gz	ENSG00000130787	12	122903083	GT	G	chr12_122903083_GT_G	15	0.0408163	0.0961985	-0.21969	0.131372	INDEL	16	392	0.82413	ENSG00000130787	ENSG00000130787	4.716	rs367844748
QTS000024	ftp://ftp.ebi.ac.uk/pub/databases/spot/eQTL/sumstats/QTS000024/QTD000419/QTD000419.all.tsv.gz	ENSG00000130921	12	122903083	GT	G	chr12_122903083_GT_G	15	0.0408163	0.731469	-0.064711	0.188276	INDEL	16	392	0.82413	ENSG00000130921	ENSG00000130921	1.504	rs367844748
QTS000024	ftp://ftp.ebi.ac.uk/pub/databases/spot/eQTL/sumstats/QTS000024/QTD000419/QTD000419.all.tsv.gz	ENSG00000139697	12	122903083	GT	G	chr12_122903083_GT_G	15	0.0408163	0.821256	0.0284272	0.12564	INDEL	16	392	0.82413	ENSG00000139697	ENSG00000139697	62.651	rs367844748
QTS000024	ftp://ftp.ebi.ac.uk/pub/databases/spot/eQTL/sumstats/QTS000024/QTD000419/QTD000419.all.tsv.gz	ENSG00000139719	12	122903083	GT	G	chr12_122903083_GT_G	15	0.0408163	0.72491	-0.0617272	0.175137	INDEL	16	392	0.82413	ENSG00000139719	ENSG00000139719	6.746	rs367844748
QTS000024	ftp://ftp.ebi.ac.uk/pub/databases/spot/eQTL/sumstats/QTS000024/QTD000419/QTD000419.all.tsv.gz	ENSG00000139722	12	122903083	GT	G	chr12_122903083_GT_G	15	0.0408163	0.0853636	-0.254789	0.147291	INDEL	16	392	0.82413	ENSG00000139722	ENSG00000139722	34.685	rs367844748
QTS000024	ftp://ftp.ebi.ac.uk/pub/databases/spot/eQTL/sumstats/QTS000024/QTD000419/QTD000419.all.tsv.gz	ENSG00000139726	12	122903083	GT	G	chr12_122903083_GT_G	15	0.0408163	0.790033	-0.0400587	0.150223	INDEL	16	392	0.82413	ENSG00000139726	ENSG00000139726	42.233	rs367844748
QTS000024	ftp://ftp.ebi.ac.uk/pub/databases/spot/eQTL/sumstats/QTS000024/QTD000419/QTD000419.all.tsv.gz	ENSG00000150967	12	122903083	GT	G	chr12_122903083_GT_G	15	0.0408163	0.391321	-0.111968	0.130304	INDEL	16	392	0.82413	ENSG00000150967	ENSG00000150967	0.7	rs367844748
QTS000024	ftp://ftp.ebi.ac.uk/pub/databases/spot/eQTL/sumstats/QTS000024/QTD000419/QTD000419.all.tsv.gz	ENSG00000150977	12	122903083	GT	G	chr12_122903083_GT_G	15	0.0408163	0.459305	-0.14038	0.189299	INDEL	16	392	0.82413	ENSG00000150977	ENSG00000150977	261.736	rs367844748
QTS000024	ftp://ftp.ebi.ac.uk/pub/databases/spot/eQTL/sumstats/QTS000024/QTD000419/QTD000419.all.tsv.gz	ENSG00000168778	12	122903083	GT	G	chr12_122903083_GT_G	15	0.0408163	0.876926	-0.0324402	0.209175	INDEL	16	392	0.82413	ENSG00000168778	ENSG00000168778	0.847	rs367844748
QTS000024	ftp://ftp.ebi.ac.uk/pub/databases/spot/eQTL/sumstats/QTS000024/QTD000419/QTD000419.all.tsv.gz	ENSG00000175727	12	122903083	GT	G	chr12_122903083_GT_G	15	0.0408163	0.515961	0.124966	0.192001	INDEL	16	392	0.82413	ENSG00000175727	ENSG00000175727	18.676	rs367844748
QTS000024	ftp://ftp.ebi.ac.uk/pub/databases/spot/eQTL/sumstats/QTS000024/QTD000419/QTD000419.all.tsv.gz	ENSG00000176383	12	122903083	GT	G	chr12_122903083_GT_G	15	0.0408163	0.0615923	0.418393	0.222444	INDEL	16	392	0.82413	ENSG00000176383	ENSG00000176383	0.804	rs367844748
QTS000024	ftp://ftp.ebi.ac.uk/pub/databases/spot/eQTL/sumstats/QTS000024/QTD000419/QTD000419.all.tsv.gz	ENSG00000182196	12	122903083	GT	G	chr12_122903083_GT_G	15	0.0408163	0.814108	-0.0469071	0.199204	INDEL	16	392	0.82413	ENSG00000182196	ENSG00000182196	1.039	rs367844748
QTS000024	ftp://ftp.ebi.ac.uk/pub/databases/spot/eQTL/sumstats/QTS000024/QTD000419/QTD000419.all.tsv.gz	ENSG00000182782	12	122903083	GT	G	chr12_122903083_GT_G	15	0.0408163	0.956352	-0.0123365	0.225088	INDEL	16	392	0.82413	ENSG00000182782	ENSG00000182782	185.816	rs367844748
QTS000024	ftp://ftp.ebi.ac.uk/pub/databases/spot/eQTL/sumstats/QTS000024/QTD000419/QTD000419.all.tsv.gz	ENSG00000183955	12	122903083	GT	G	chr12_122903083_GT_G	15	0.0408163	0.367498	0.192168	0.212709	INDEL	16	392	0.82413	ENSG00000183955	ENSG00000183955	17.423	rs367844748
QTS000024	ftp://ftp.ebi.ac.uk/pub/databases/spot/eQTL/sumstats/QTS000024/QTD000419/QTD000419.all.tsv.gz	ENSG00000184047	12	122903083	GT	G	chr12_122903083_GT_G	15	0.0408163	0.0536612	0.485781	0.250115	INDEL	16	392	0.82413	ENSG00000184047	ENSG00000184047	1.337	rs367844748
QTS000024	ftp://ftp.ebi.ac.uk/pub/databases/spot/eQTL/sumstats/QTS000024/QTD000419/QTD000419.all.tsv.gz	ENSG00000184209	12	122903083	GT	G	chr12_122903083_GT_G	15	0.0408163	0.798619	-0.0604282	0.236499	INDEL	16	392	0.82413	ENSG00000184209	ENSG00000184209	8.769	rs367844748
QTS000024	ftp://ftp.ebi.ac.uk/pub/databases/spot/eQTL/sumstats/QTS000024/QTD000419/QTD000419.all.tsv.gz	ENSG00000184445	12	122903083	GT	G	chr12_122903083_GT_G	15	0.0408163	0.508074	0.141031	0.212666	INDEL	16	392	0.82413	ENSG00000184445	ENSG00000184445	1.567	rs367844748
QTS000024	ftp://ftp.ebi.ac.uk/pub/databases/spot/eQTL/sumstats/QTS000024/QTD000419/QTD000419.all.tsv.gz	ENSG00000185344	12	122903083	GT	G	chr12_122903083_GT_G	15	0.0408163	0.615714	-0.0899439	0.178885	INDEL	16	392	0.82413	ENSG00000185344	ENSG00000185344	2.361	rs367844748
QTS000024	ftp://ftp.ebi.ac.uk/pub/databases/spot/eQTL/sumstats/QTS000024/QTD000419/QTD000419.all.tsv.gz	ENSG00000255398	12	122903083	GT	G	chr12_122903083_GT_G	15	0.0408163	0.56606	0.110524	0.192243	INDEL	16	392	0.82413	ENSG00000255398	ENSG00000255398	127.722	rs367844748
QTS000024	ftp://ftp.ebi.ac.uk/pub/databases/spot/eQTL/sumstats/QTS000024/QTD000419/QTD000419.all.tsv.gz	ENSG00000256092	12	122903083	GT	G	chr12_122903083_GT_G	15	0.0408163	0.0150934	0.535832	0.218393	INDEL	16	392	0.82413	ENSG00000256092	ENSG00000256092	1.502	rs367844748
QTS000024	ftp://ftp.ebi.ac.uk/pub/databases/spot/eQTL/sumstats/QTS000024/QTD000419/QTD000419.all.tsv.gz	ENSG00000256249	12	122903083	GT	G	chr12_122903083_GT_G	15	0.0408163	0.462608	-0.139808	0.189925	INDEL	16	392	0.82413	ENSG00000256249	ENSG00000256249	1.295	rs367844748
QTS000024	ftp://ftp.ebi.ac.uk/pub/databases/spot/eQTL/sumstats/QTS000024/QTD000419/QTD000419.all.tsv.gz	ENSG00000275265	12	122903083	GT	G	chr12_122903083_GT_G	15	0.0408163	0.834326	-0.0494494	0.236083	INDEL	16	392	0.82413	ENSG00000275265	ENSG00000275265	2.157	rs367844748
QTS000024	ftp://ftp.ebi.ac.uk/pub/databases/spot/eQTL/sumstats/QTS000024/QTD000419/QTD000419.all.tsv.gz	ENSG00000033030	12	122903086	T	G	chr12_122903086_T_G	8	0.0204082	0.79021	0.07731	0.290167	SNP	8	392	0.99989	ENSG00000033030	ENSG00000033030	19.821	rs74615202
QTS000024	ftp://ftp.ebi.ac.uk/pub/databases/spot/eQTL/sumstats/QTS000024/QTD000419/QTD000419.all.tsv.gz	ENSG00000051825	12	122903086	T	G	chr12_122903086_T_G	8	0.0204082	0.580556	0.118911	0.214806	SNP	8	392	0.99989	ENSG00000051825	ENSG00000051825	1.583	rs74615202
QTS000024	ftp://ftp.ebi.ac.uk/pub/databases/spot/eQTL/sumstats/QTS000024/QTD000419/QTD000419.all.tsv.gz	ENSG00000086598	12	122903086	T	G	chr12_122903086_T_G	8	0.0204082	0.975953	0.00785392	0.260192	SNP	8	392	0.99989	ENSG00000086598	ENSG00000086598	178.307	rs74615202
QTS000024	ftp://ftp.ebi.ac.uk/pub/databases/spot/eQTL/sumstats/QTS000024/QTD000419/QTD000419.all.tsv.gz	ENSG00000110987	12	122903086	T	G	chr12_122903086_T_G	8	0.0204082	0.844458	-0.0676043	0.344084	SNP	8	392	0.99989	ENSG00000110987	ENSG00000110987	0.784	rs74615202
QTS000024	ftp://ftp.ebi.ac.uk/pub/databases/spot/eQTL/sumstats/QTS000024/QTD000419/QTD000419.all.tsv.gz	ENSG00000111011	12	122903086	T	G	chr12_122903086_T_G	8	0.0204082	0.710454	-0.0693566	0.186528	SNP	8	392	0.99989	ENSG00000111011	ENSG00000111011	74.529	rs74615202
QTS000024	ftp://ftp.ebi.ac.uk/pub/databases/spot/eQTL/sumstats/QTS000024/QTD000419/QTD000419.all.tsv.gz	ENSG00000111328	12	122903086	T	G	chr12_122903086_T_G	8	0.0204082	0.9165	-0.0272139	0.259204	SNP	8	392	0.99989	ENSG00000111328	ENSG00000111328	4.212	rs74615202
QTS000024	ftp://ftp.ebi.ac.uk/pub/databases/spot/eQTL/sumstats/QTS000024/QTD000419/QTD000419.all.tsv.gz	ENSG00000111358	12	122903086	T	G	chr12_122903086_T_G	8	0.0204082	0.414024	0.227819	0.278264	SNP	8	392	0.99989	ENSG00000111358	ENSG00000111358	10.973	rs74615202
QTS000024	ftp://ftp.ebi.ac.uk/pub/databases/spot/eQTL/sumstats/QTS000024/QTD000419/QTD000419.all.tsv.gz	ENSG00000111361	12	122903086	T	G	chr12_122903086_T_G	8	0.0204082	0.642992	0.0920915	0.198345	SNP	8	392	0.99989	ENSG00000111361	ENSG00000111361	24.94	rs74615202
QTS000024	ftp://ftp.ebi.ac.uk/pub/databases/spot/eQTL/sumstats/QTS000024/QTD000419/QTD000419.all.tsv.gz	ENSG00000111364	12	122903086	T	G	chr12_122903086_T_G	8	0.0204082	0.945532	0.0184761	0.270063	SNP	8	392	0.99989	ENSG00000111364	ENSG00000111364	10.71	rs74615202
QTS000024	ftp://ftp.ebi.ac.uk/pub/databases/spot/eQTL/sumstats/QTS000024/QTD000419/QTD000419.all.tsv.gz	ENSG00000130779	12	122903086	T	G	chr12_122903086_T_G	8	0.0204082	0.311466	-0.249507	0.245823	SNP	8	392	0.99989	ENSG00000130779	ENSG00000130779	46.102	rs74615202
QTS000024	ftp://ftp.ebi.ac.uk/pub/databases/spot/eQTL/sumstats/QTS000024/QTD000419/QTD000419.all.tsv.gz	ENSG00000130787	12	122903086	T	G	chr12_122903086_T_G	8	0.0204082	0.76635	-0.055816	0.187554	SNP	8	392	0.99989	ENSG00000130787	ENSG00000130787	4.716	rs74615202
QTS000024	ftp://ftp.ebi.ac.uk/pub/databases/spot/eQTL/sumstats/QTS000024/QTD000419/QTD000419.all.tsv.gz	ENSG00000130921	12	122903086	T	G	chr12_122903086_T_G	8	0.0204082	0.754823	-0.0834503	0.266819	SNP	8	392	0.99989	ENSG00000130921	ENSG00000130921	1.504	rs74615202
QTS000024	ftp://ftp.ebi.ac.uk/pub/databases/spot/eQTL/sumstats/QTS000024/QTD000419/QTD000419.all.tsv.gz	ENSG00000139697	12	122903086	T	G	chr12_122903086_T_G	8	0.0204082	0.977058	0.0051279	0.178068	SNP	8	392	0.99989	ENSG00000139697	ENSG00000139697	62.651	rs74615202
QTS000024	ftp://ftp.ebi.ac.uk/pub/databases/spot/eQTL/sumstats/QTS000024/QTD000419/QTD000419.all.tsv.gz	ENSG00000139719	12	122903086	T	G	chr12_122903086_T_G	8	0.0204082	0.8339	-0.0521315	0.24824	SNP	8	392	0.99989	ENSG00000139719	ENSG00000139719	6.746	rs74615202
QTS000024	ftp://ftp.ebi.ac.uk/pub/databases/spot/eQTL/sumstats/QTS000024/QTD000419/QTD000419.all.tsv.gz	ENSG00000139722	12	122903086	T	G	chr12_122903086_T_G	8	0.0204082	0.372561	0.187702	0.20998	SNP	8	392	0.99989	ENSG00000139722	ENSG00000139722	34.685	rs74615202
QTS000024	ftp://ftp.ebi.ac.uk/pub/databases/spot/eQTL/sumstats/QTS000024/QTD000419/QTD000419.all.tsv.gz	ENSG00000139726	12	122903086	T	G	chr12_122903086_T_G	8	0.0204082	0.801069	-0.0537179	0.212884	SNP	8	392	0.99989	ENSG00000139726	ENSG00000139726	42.233	rs74615202
QTS000024	ftp://ftp.ebi.ac.uk/pub/databases/spot/eQTL/sumstats/QTS000024/QTD000419/QTD000419.all.tsv.gz	ENSG00000150967	12	122903086	T	G	chr12_122903086_T_G	8	0.0204082	0.910138	-0.0209118	0.185023	SNP	8	392	0.99989	ENSG00000150967	ENSG00000150967	0.7	rs74615202
QTS000024	ftp://ftp.ebi.ac.uk/pub/databases/spot/eQTL/sumstats/QTS000024/QTD000419/QTD000419.all.tsv.gz	ENSG00000150977	12	122903086	T	G	chr12_122903086_T_G	8	0.0204082	0.528064	-0.169657	0.268365	SNP	8	392	0.99989	ENSG00000150977	ENSG00000150977	261.736	rs74615202
QTS000024	ftp://ftp.ebi.ac.uk/pub/databases/spot/eQTL/sumstats/QTS000024/QTD000419/QTD000419.all.tsv.gz	ENSG00000168778	12	122903086	T	G	chr12_122903086_T_G	8	0.0204082	0.0609627	-0.553531	0.293571	SNP	8	392	0.99989	ENSG00000168778	ENSG00000168778	0.847	rs74615202
QTS000024	ftp://ftp.ebi.ac.uk/pub/databases/spot/eQTL/sumstats/QTS000024/QTD000419/QTD000419.all.tsv.gz	ENSG00000175727	12	122903086	T	G	chr12_122903086_T_G	8	0.0204082	0.822517	-0.0611822	0.272364	SNP	8	392	0.99989	ENSG00000175727	ENSG00000175727	18.676	rs74615202
QTS000024	ftp://ftp.ebi.ac.uk/pub/databases/spot/eQTL/sumstats/QTS000024/QTD000419/QTD000419.all.tsv.gz	ENSG00000176383	12	122903086	T	G	chr12_122903086_T_G	8	0.0204082	0.923241	-0.0307098	0.318281	SNP	8	392	0.99989	ENSG00000176383	ENSG00000176383	0.804	rs74615202
QTS000024	ftp://ftp.ebi.ac.uk/pub/databases/spot/eQTL/sumstats/QTS000024/QTD000419/QTD000419.all.tsv.gz	ENSG00000182196	12	122903086	T	G	chr12_122903086_T_G	8	0.0204082	0.780324	-0.0788423	0.282272	SNP	8	392	0.99989	ENSG00000182196	ENSG00000182196	1.039	rs74615202
QTS000024	ftp://ftp.ebi.ac.uk/pub/databases/spot/eQTL/sumstats/QTS000024/QTD000419/QTD000419.all.tsv.gz	ENSG00000182782	12	122903086	T	G	chr12_122903086_T_G	8	0.0204082	0.142082	-0.467529	0.317075	SNP	8	392	0.99989	ENSG00000182782	ENSG00000182782	185.816	rs74615202
QTS000024	ftp://ftp.ebi.ac.uk/pub/databases/spot/eQTL/sumstats/QTS000024/QTD000419/QTD000419.all.tsv.gz	ENSG00000183955	12	122903086	T	G	chr12_122903086_T_G	8	0.0204082	0.545475	0.1828	0.301801	SNP	8	392	0.99989	ENSG00000183955	ENSG00000183955	17.423	rs74615202
QTS000024	ftp://ftp.ebi.ac.uk/pub/databases/spot/eQTL/sumstats/QTS000024/QTD000419/QTD000419.all.tsv.gz	ENSG00000184047	12	122903086	T	G	chr12_122903086_T_G	8	0.0204082	0.532606	-0.223661	0.357724	SNP	8	392	0.99989	ENSG00000184047	ENSG00000184047	1.337	rs74615202
QTS000024	ftp://ftp.ebi.ac.uk/pub/databases/spot/eQTL/sumstats/QTS000024/QTD000419/QTD000419.all.tsv.gz	ENSG00000184209	12	122903086	T	G	chr12_122903086_T_G	8	0.0204082	0.727134	0.117108	0.335089	SNP	8	392	0.99989	ENSG00000184209	ENSG00000184209	8.769	rs74615202
QTS000024	ftp://ftp.ebi.ac.uk/pub/databases/spot/eQTL/sumstats/QTS000024/QTD000419/QTD000419.all.tsv.gz	ENSG00000184445	12	122903086	T	G	chr12_122903086_T_G	8	0.0204082	0.501127	0.203135	0.301356	SNP	8	392	0.99989	ENSG00000184445	ENSG00000184445	1.567	rs74615202
QTS000024	ftp://ftp.ebi.ac.uk/pub/databases/spot/eQTL/sumstats/QTS000024/QTD000419/QTD000419.all.tsv.gz	ENSG00000185344	12	122903086	T	G	chr12_122903086_T_G	8	0.0204082	0.504716	-0.169352	0.253361	SNP	8	392	0.99989	ENSG00000185344	ENSG00000185344	2.361	rs74615202
QTS000024	ftp://ftp.ebi.ac.uk/pub/databases/spot/eQTL/sumstats/QTS000024/QTD000419/QTD000419.all.tsv.gz	ENSG00000255398	12	122903086	T	G	chr12_122903086_T_G	8	0.0204082	0.409509	-0.224989	0.272161	SNP	8	392	0.99989	ENSG00000255398	ENSG00000255398	127.722	rs74615202
QTS000024	ftp://ftp.ebi.ac.uk/pub/databases/spot/eQTL/sumstats/QTS000024/QTD000419/QTD000419.all.tsv.gz	ENSG00000256092	12	122903086	T	G	chr12_122903086_T_G	8	0.0204082	0.873357	-0.0502115	0.314566	SNP	8	392	0.99989	ENSG00000256092	ENSG00000256092	1.502	rs74615202
QTS000024	ftp://ftp.ebi.ac.uk/pub/databases/spot/eQTL/sumstats/QTS000024/QTD000419/QTD000419.all.tsv.gz	ENSG00000256249	12	122903086	T	G	chr12_122903086_T_G	8	0.0204082	0.0130784	-0.664155	0.264984	SNP	8	392	0.99989	ENSG00000256249	ENSG00000256249	1.295	rs74615202
QTS000024	ftp://ftp.ebi.ac.uk/pub/databases/spot/eQTL/sumstats/QTS000024/QTD000419/QTD000419.all.tsv.gz	ENSG00000275265	12	122903086	T	G	chr12_122903086_T_G	8	0.0204082	0.277891	-0.362964	0.333502	SNP	8	392	0.99989	ENSG00000275265	ENSG00000275265	2.157	rs74615202
QTS000024	ftp://ftp.ebi.ac.uk/pub/databases/spot/eQTL/sumstats/QTS000024/QTD000419/QTD000419.all.tsv.gz	ENSG00000033030	12	122903375	T	G	chr12_122903375_T_G	65	0.193878	0.300948	-0.117231	0.113008	SNP	76	392	0.99614	ENSG00000033030	ENSG00000033030	19.821	rs10847980
QTS000024	ftp://ftp.ebi.ac.uk/pub/databases/spot/eQTL/sumstats/QTS000024/QTD000419/QTD000419.all.tsv.gz	ENSG00000051825	12	122903375	T	G	chr12_122903375_T_G	65	0.193878	0.911856	0.00930695	0.0839582	SNP	76	392	0.99614	ENSG00000051825	ENSG00000051825	1.583	rs10847980
QTS000024	ftp://ftp.ebi.ac.uk/pub/databases/spot/eQTL/sumstats/QTS000024/QTD000419/QTD000419.all.tsv.gz	ENSG00000086598	12	122903375	T	G	chr12_122903375_T_G	65	0.193878	0.458286	-0.0754117	0.10146	SNP	76	392	0.99614	ENSG00000086598	ENSG00000086598	178.307	rs10847980
QTS000024	ftp://ftp.ebi.ac.uk/pub/databases/spot/eQTL/sumstats/QTS000024/QTD000419/QTD000419.all.tsv.gz	ENSG00000110987	12	122903375	T	G	chr12_122903375_T_G	65	0.193878	0.729594	0.0465113	0.134348	SNP	76	392	0.99614	ENSG00000110987	ENSG00000110987	0.784	rs10847980
QTS000024	ftp://ftp.ebi.ac.uk/pub/databases/spot/eQTL/sumstats/QTS000024/QTD000419/QTD000419.all.tsv.gz	ENSG00000111011	12	122903375	T	G	chr12_122903375_T_G	65	0.193878	0.822745	-0.0163464	0.0728638	SNP	76	392	0.99614	ENSG00000111011	ENSG00000111011	74.529	rs10847980
QTS000024	ftp://ftp.ebi.ac.uk/pub/databases/spot/eQTL/sumstats/QTS000024/QTD000419/QTD000419.all.tsv.gz	ENSG00000111328	12	122903375	T	G	chr12_122903375_T_G	65	0.193878	0.808577	-0.0245565	0.101215	SNP	76	392	0.99614	ENSG00000111328	ENSG00000111328	4.212	rs10847980
QTS000024	ftp://ftp.ebi.ac.uk/pub/databases/spot/eQTL/sumstats/QTS000024/QTD000419/QTD000419.all.tsv.gz	ENSG00000111358	12	122903375	T	G	chr12_122903375_T_G	65	0.193878	0.697838	-0.0423187	0.108828	SNP	76	392	0.99614	ENSG00000111358	ENSG00000111358	10.973	rs10847980
QTS000024	ftp://ftp.ebi.ac.uk/pub/databases/spot/eQTL/sumstats/QTS000024/QTD000419/QTD000419.all.tsv.gz	ENSG00000111361	12	122903375	T	G	chr12_122903375_T_G	65	0.193878	0.857002	0.0139849	0.0775005	SNP	76	392	0.99614	ENSG00000111361	ENSG00000111361	24.94	rs10847980
QTS000024	ftp://ftp.ebi.ac.uk/pub/databases/spot/eQTL/sumstats/QTS000024/QTD000419/QTD000419.all.tsv.gz	ENSG00000111364	12	122903375	T	G	chr12_122903375_T_G	65	0.193878	0.291337	-0.111275	0.105147	SNP	76	392	0.99614	ENSG00000111364	ENSG00000111364	10.71	rs10847980
QTS000024	ftp://ftp.ebi.ac.uk/pub/databases/spot/eQTL/sumstats/QTS000024/QTD000419/QTD000419.all.tsv.gz	ENSG00000130779	12	122903375	T	G	chr12_122903375_T_G	65	0.193878	0.0742264	-0.171354	0.0954297	SNP	76	392	0.99614	ENSG00000130779	ENSG00000130779	46.102	rs10847980
QTS000024	ftp://ftp.ebi.ac.uk/pub/databases/spot/eQTL/sumstats/QTS000024/QTD000419/QTD000419.all.tsv.gz	ENSG00000130787	12	122903375	T	G	chr12_122903375_T_G	65	0.193878	0.0766902	0.129312	0.0726315	SNP	76	392	0.99614	ENSG00000130787	ENSG00000130787	4.716	rs10847980
QTS000024	ftp://ftp.ebi.ac.uk/pub/databases/spot/eQTL/sumstats/QTS000024/QTD000419/QTD000419.all.tsv.gz	ENSG00000130921	12	122903375	T	G	chr12_122903375_T_G	65	0.193878	0.922954	-0.0100943	0.104228	SNP	76	392	0.99614	ENSG00000130921	ENSG00000130921	1.504	rs10847980
QTS000024	ftp://ftp.ebi.ac.uk/pub/databases/spot/eQTL/sumstats/QTS000024/QTD000419/QTD000419.all.tsv.gz	ENSG00000139697	12	122903375	T	G	chr12_122903375_T_G	65	0.193878	0.384098	-0.0605479	0.0693968	SNP	76	392	0.99614	ENSG00000139697	ENSG00000139697	62.651	rs10847980
QTS000024	ftp://ftp.ebi.ac.uk/pub/databases/spot/eQTL/sumstats/QTS000024/QTD000419/QTD000419.all.tsv.gz	ENSG00000139719	12	122903375	T	G	chr12_122903375_T_G	65	0.193878	0.547402	0.0583874	0.0968617	SNP	76	392	0.99614	ENSG00000139719	ENSG00000139719	6.746	rs10847980
QTS000024	ftp://ftp.ebi.ac.uk/pub/databases/spot/eQTL/sumstats/QTS000024/QTD000419/QTD000419.all.tsv.gz	ENSG00000139722	12	122903375	T	G	chr12_122903375_T_G	65	0.193878	0.414803	0.067051	0.0820346	SNP	76	392	0.99614	ENSG00000139722	ENSG00000139722	34.685	rs10847980
QTS000024	ftp://ftp.ebi.ac.uk/pub/databases/spot/eQTL/sumstats/QTS000024/QTD000419/QTD000419.all.tsv.gz	ENSG00000139726	12	122903375	T	G	chr12_122903375_T_G	65	0.193878	0.037905	-0.171829	0.0821672	SNP	76	392	0.99614	ENSG00000139726	ENSG00000139726	42.233	rs10847980
QTS000024	ftp://ftp.ebi.ac.uk/pub/databases/spot/eQTL/sumstats/QTS000024/QTD000419/QTD000419.all.tsv.gz	ENSG00000150967	12	122903375	T	G	chr12_122903375_T_G	65	0.193878	0.500864	0.0486778	0.0721704	SNP	76	392	0.99614	ENSG00000150967	ENSG00000150967	0.7	rs10847980
QTS000024	ftp://ftp.ebi.ac.uk/pub/databases/spot/eQTL/sumstats/QTS000024/QTD000419/QTD000419.all.tsv.gz	ENSG00000150977	12	122903375	T	G	chr12_122903375_T_G	65	0.193878	0.0100483	0.267996	0.103014	SNP	76	392	0.99614	ENSG00000150977	ENSG00000150977	261.736	rs10847980
QTS000024	ftp://ftp.ebi.ac.uk/pub/databases/spot/eQTL/sumstats/QTS000024/QTD000419/QTD000419.all.tsv.gz	ENSG00000168778	12	122903375	T	G	chr12_122903375_T_G	65	0.193878	0.58216	0.0637622	0.115674	SNP	76	392	0.99614	ENSG00000168778	ENSG00000168778	0.847	rs10847980
QTS000024	ftp://ftp.ebi.ac.uk/pub/databases/spot/eQTL/sumstats/QTS000024/QTD000419/QTD000419.all.tsv.gz	ENSG00000175727	12	122903375	T	G	chr12_122903375_T_G	65	0.193878	0.593624	0.0568213	0.106299	SNP	76	392	0.99614	ENSG00000175727	ENSG00000175727	18.676	rs10847980
QTS000024	ftp://ftp.ebi.ac.uk/pub/databases/spot/eQTL/sumstats/QTS000024/QTD000419/QTD000419.all.tsv.gz	ENSG00000176383	12	122903375	T	G	chr12_122903375_T_G	65	0.193878	0.237659	0.146705	0.123825	SNP	76	392	0.99614	ENSG00000176383	ENSG00000176383	0.804	rs10847980
QTS000024	ftp://ftp.ebi.ac.uk/pub/databases/spot/eQTL/sumstats/QTS000024/QTD000419/QTD000419.all.tsv.gz	ENSG00000182196	12	122903375	T	G	chr12_122903375_T_G	65	0.193878	0.939006	0.00844877	0.11026	SNP	76	392	0.99614	ENSG00000182196	ENSG00000182196	1.039	rs10847980
QTS000024	ftp://ftp.ebi.ac.uk/pub/databases/spot/eQTL/sumstats/QTS000024/QTD000419/QTD000419.all.tsv.gz	ENSG00000182782	12	122903375	T	G	chr12_122903375_T_G	65	0.193878	0.00208368	-0.378978	0.121344	SNP	76	392	0.99614	ENSG00000182782	ENSG00000182782	185.816	rs10847980
QTS000024	ftp://ftp.ebi.ac.uk/pub/databases/spot/eQTL/sumstats/QTS000024/QTD000419/QTD000419.all.tsv.gz	ENSG00000183955	12	122903375	T	G	chr12_122903375_T_G	65	0.193878	0.497571	-0.0800903	0.117834	SNP	76	392	0.99614	ENSG00000183955	ENSG00000183955	17.423	rs10847980
QTS000024	ftp://ftp.ebi.ac.uk/pub/databases/spot/eQTL/sumstats/QTS000024/QTD000419/QTD000419.all.tsv.gz	ENSG00000184047	12	122903375	T	G	chr12_122903375_T_G	65	0.193878	0.34179	-0.132969	0.139506	SNP	76	392	0.99614	ENSG00000184047	ENSG00000184047	1.337	rs10847980
QTS000024	ftp://ftp.ebi.ac.uk/pub/databases/spot/eQTL/sumstats/QTS000024/QTD000419/QTD000419.all.tsv.gz	ENSG00000184209	12	122903375	T	G	chr12_122903375_T_G	65	0.193878	0.978696	0.00350061	0.130909	SNP	76	392	0.99614	ENSG00000184209	ENSG00000184209	8.769	rs10847980
QTS000024	ftp://ftp.ebi.ac.uk/pub/databases/spot/eQTL/sumstats/QTS000024/QTD000419/QTD000419.all.tsv.gz	ENSG00000184445	12	122903375	T	G	chr12_122903375_T_G	65	0.193878	0.341383	0.11213	0.117543	SNP	76	392	0.99614	ENSG00000184445	ENSG00000184445	1.567	rs10847980
QTS000024	ftp://ftp.ebi.ac.uk/pub/databases/spot/eQTL/sumstats/QTS000024/QTD000419/QTD000419.all.tsv.gz	ENSG00000185344	12	122903375	T	G	chr12_122903375_T_G	65	0.193878	0.526991	0.0627235	0.0989593	SNP	76	392	0.99614	ENSG00000185344	ENSG00000185344	2.361	rs10847980
QTS000024	ftp://ftp.ebi.ac.uk/pub/databases/spot/eQTL/sumstats/QTS000024/QTD000419/QTD000419.all.tsv.gz	ENSG00000255398	12	122903375	T	G	chr12_122903375_T_G	65	0.193878	0.0654702	-0.195509	0.105493	SNP	76	392	0.99614	ENSG00000255398	ENSG00000255398	127.722	rs10847980
QTS000024	ftp://ftp.ebi.ac.uk/pub/databases/spot/eQTL/sumstats/QTS000024/QTD000419/QTD000419.all.tsv.gz	ENSG00000256092	12	122903375	T	G	chr12_122903375_T_G	65	0.193878	0.476571	-0.0875136	0.122686	SNP	76	392	0.99614	ENSG00000256092	ENSG00000256092	1.502	rs10847980
QTS000024	ftp://ftp.ebi.ac.uk/pub/databases/spot/eQTL/sumstats/QTS000024/QTD000419/QTD000419.all.tsv.gz	ENSG00000256249	12	122903375	T	G	chr12_122903375_T_G	65	0.193878	0.049986	-0.205522	0.104153	SNP	76	392	0.99614	ENSG00000256249	ENSG00000256249	1.295	rs10847980
QTS000024	ftp://ftp.ebi.ac.uk/pub/databases/spot/eQTL/sumstats/QTS000024/QTD000419/QTD000419.all.tsv.gz	ENSG00000275265	12	122903375	T	G	chr12_122903375_T_G	65	0.193878	0.239358	-0.153664	0.13017	SNP	76	392	0.99614	ENSG00000275265	ENSG00000275265	2.157	rs10847980
QTS000024	ftp://ftp.ebi.ac.uk/pub/databases/spot/eQTL/sumstats/QTS000024/QTD000419/QTD000419.all.tsv.gz	ENSG00000033030	12	122904613	CTGTG	C	chr12_122904613_CTGTG_C	105	0.336735	0.91867	0.0110472	0.108039	INDEL	133	392	0.83156	ENSG00000033030	ENSG00000033030	19.821	rs148288945
QTS000024	ftp://ftp.ebi.ac.uk/pub/databases/spot/eQTL/sumstats/QTS000024/QTD000419/QTD000419.all.tsv.gz	ENSG00000033030	12	122904613	CTGTG	C	chr12_122904613_CTGTG_C	105	0.336735	0.91867	0.0110472	0.108039	INDEL	133	392	0.83156	ENSG00000033030	ENSG00000033030	19.821	rs758859191
QTS000024	ftp://ftp.ebi.ac.uk/pub/databases/spot/eQTL/sumstats/QTS000024/QTD000419/QTD000419.all.tsv.gz	ENSG00000033030	12	122904613	CTGTGTG	C	chr12_122904613_CTGTGTG_C	93	0.306122	0.122939	-0.16337	0.105414	INDEL	120	392	0.85072	ENSG00000033030	ENSG00000033030	19.821	rs374311521
QTS000024	ftp://ftp.ebi.ac.uk/pub/databases/spot/eQTL/sumstats/QTS000024/QTD000419/QTD000419.all.tsv.gz	ENSG00000051825	12	122904613	CTGTG	C	chr12_122904613_CTGTG_C	105	0.336735	0.0889819	0.135764	0.0793948	INDEL	133	392	0.83156	ENSG00000051825	ENSG00000051825	1.583	rs148288945
QTS000024	ftp://ftp.ebi.ac.uk/pub/databases/spot/eQTL/sumstats/QTS000024/QTD000419/QTD000419.all.tsv.gz	ENSG00000051825	12	122904613	CTGTG	C	chr12_122904613_CTGTG_C	105	0.336735	0.0889819	0.135764	0.0793948	INDEL	133	392	0.83156	ENSG00000051825	ENSG00000051825	1.583	rs758859191
QTS000024	ftp://ftp.ebi.ac.uk/pub/databases/spot/eQTL/sumstats/QTS000024/QTD000419/QTD000419.all.tsv.gz	ENSG00000051825	12	122904613	CTGTGTG	C	chr12_122904613_CTGTGTG_C	93	0.306122	0.928872	-0.00702608	0.078602	INDEL	120	392	0.85072	ENSG00000051825	ENSG00000051825	1.583	rs374311521
QTS000024	ftp://ftp.ebi.ac.uk/pub/databases/spot/eQTL/sumstats/QTS000024/QTD000419/QTD000419.all.tsv.gz	ENSG00000086598	12	122904613	CTGTG	C	chr12_122904613_CTGTG_C	105	0.336735	0.973423	-0.00323149	0.0968614	INDEL	133	392	0.83156	ENSG00000086598	ENSG00000086598	178.307	rs148288945
QTS000024	ftp://ftp.ebi.ac.uk/pub/databases/spot/eQTL/sumstats/QTS000024/QTD000419/QTD000419.all.tsv.gz	ENSG00000086598	12	122904613	CTGTG	C	chr12_122904613_CTGTG_C	105	0.336735	0.973423	-0.00323149	0.0968614	INDEL	133	392	0.83156	ENSG00000086598	ENSG00000086598	178.307	rs758859191
QTS000024	ftp://ftp.ebi.ac.uk/pub/databases/spot/eQTL/sumstats/QTS000024/QTD000419/QTD000419.all.tsv.gz	ENSG00000086598	12	122904613	CTGTGTG	C	chr12_122904613_CTGTGTG_C	93	0.306122	0.439902	-0.0735162	0.0949742	INDEL	120	392	0.85072	ENSG00000086598	ENSG00000086598	178.307	rs374311521
QTS000024	ftp://ftp.ebi.ac.uk/pub/databases/spot/eQTL/sumstats/QTS000024/QTD000419/QTD000419.all.tsv.gz	ENSG00000110987	12	122904613	CTGTG	C	chr12_122904613_CTGTG_C	105	0.336735	0.673398	-0.0540564	0.128043	INDEL	133	392	0.83156	ENSG00000110987	ENSG00000110987	0.784	rs148288945
QTS000024	ftp://ftp.ebi.ac.uk/pub/databases/spot/eQTL/sumstats/QTS000024/QTD000419/QTD000419.all.tsv.gz	ENSG00000110987	12	122904613	CTGTG	C	chr12_122904613_CTGTG_C	105	0.336735	0.673398	-0.0540564	0.128043	INDEL	133	392	0.83156	ENSG00000110987	ENSG00000110987	0.784	rs758859191
QTS000024	ftp://ftp.ebi.ac.uk/pub/databases/spot/eQTL/sumstats/QTS000024/QTD000419/QTD000419.all.tsv.gz	ENSG00000110987	12	122904613	CTGTGTG	C	chr12_122904613_CTGTGTG_C	93	0.306122	0.956646	-0.0068492	0.125816	INDEL	120	392	0.85072	ENSG00000110987	ENSG00000110987	0.784	rs374311521
QTS000024	ftp://ftp.ebi.ac.uk/pub/databases/spot/eQTL/sumstats/QTS000024/QTD000419/QTD000419.all.tsv.gz	ENSG00000111011	12	122904613	CTGTG	C	chr12_122904613_CTGTG_C	105	0.336735	0.820205	0.0158088	0.0694551	INDEL	133	392	0.83156	ENSG00000111011	ENSG00000111011	74.529	rs148288945
QTS000024	ftp://ftp.ebi.ac.uk/pub/databases/spot/eQTL/sumstats/QTS000024/QTD000419/QTD000419.all.tsv.gz	ENSG00000111011	12	122904613	CTGTG	C	chr12_122904613_CTGTG_C	105	0.336735	0.820205	0.0158088	0.0694551	INDEL	133	392	0.83156	ENSG00000111011	ENSG00000111011	74.529	rs758859191
QTS000024	ftp://ftp.ebi.ac.uk/pub/databases/spot/eQTL/sumstats/QTS000024/QTD000419/QTD000419.all.tsv.gz	ENSG00000111011	12	122904613	CTGTGTG	C	chr12_122904613_CTGTGTG_C	93	0.306122	0.933194	-0.00572689	0.0682227	INDEL	120	392	0.85072	ENSG00000111011	ENSG00000111011	74.529	rs374311521
QTS000024	ftp://ftp.ebi.ac.uk/pub/databases/spot/eQTL/sumstats/QTS000024/QTD000419/QTD000419.all.tsv.gz	ENSG00000111328	12	122904613	CTGTG	C	chr12_122904613_CTGTG_C	105	0.336735	0.642815	0.0448003	0.096439	INDEL	133	392	0.83156	ENSG00000111328	ENSG00000111328	4.212	rs148288945
QTS000024	ftp://ftp.ebi.ac.uk/pub/databases/spot/eQTL/sumstats/QTS000024/QTD000419/QTD000419.all.tsv.gz	ENSG00000111328	12	122904613	CTGTG	C	chr12_122904613_CTGTG_C	105	0.336735	0.642815	0.0448003	0.096439	INDEL	133	392	0.83156	ENSG00000111328	ENSG00000111328	4.212	rs758859191
QTS000024	ftp://ftp.ebi.ac.uk/pub/databases/spot/eQTL/sumstats/QTS000024/QTD000419/QTD000419.all.tsv.gz	ENSG00000111328	12	122904613	CTGTGTG	C	chr12_122904613_CTGTGTG_C	93	0.306122	0.200333	-0.121258	0.094343	INDEL	120	392	0.85072	ENSG00000111328	ENSG00000111328	4.212	rs374311521
QTS000024	ftp://ftp.ebi.ac.uk/pub/databases/spot/eQTL/sumstats/QTS000024/QTD000419/QTD000419.all.tsv.gz	ENSG00000111358	12	122904613	CTGTG	C	chr12_122904613_CTGTG_C	105	0.336735	0.742249	-0.0341731	0.10375	INDEL	133	392	0.83156	ENSG00000111358	ENSG00000111358	10.973	rs148288945
QTS000024	ftp://ftp.ebi.ac.uk/pub/databases/spot/eQTL/sumstats/QTS000024/QTD000419/QTD000419.all.tsv.gz	ENSG00000111358	12	122904613	CTGTG	C	chr12_122904613_CTGTG_C	105	0.336735	0.742249	-0.0341731	0.10375	INDEL	133	392	0.83156	ENSG00000111358	ENSG00000111358	10.973	rs758859191
QTS000024	ftp://ftp.ebi.ac.uk/pub/databases/spot/eQTL/sumstats/QTS000024/QTD000419/QTD000419.all.tsv.gz	ENSG00000111358	12	122904613	CTGTGTG	C	chr12_122904613_CTGTGTG_C	93	0.306122	0.156302	0.144291	0.101361	INDEL	120	392	0.85072	ENSG00000111358	ENSG00000111358	10.973	rs374311521
QTS000024	ftp://ftp.ebi.ac.uk/pub/databases/spot/eQTL/sumstats/QTS000024/QTD000419/QTD000419.all.tsv.gz	ENSG00000111361	12	122904613	CTGTG	C	chr12_122904613_CTGTG_C	105	0.336735	0.618738	0.0368048	0.0738312	INDEL	133	392	0.83156	ENSG00000111361	ENSG00000111361	24.94	rs148288945
QTS000024	ftp://ftp.ebi.ac.uk/pub/databases/spot/eQTL/sumstats/QTS000024/QTD000419/QTD000419.all.tsv.gz	ENSG00000111361	12	122904613	CTGTG	C	chr12_122904613_CTGTG_C	105	0.336735	0.618738	0.0368048	0.0738312	INDEL	133	392	0.83156	ENSG00000111361	ENSG00000111361	24.94	rs758859191
QTS000024	ftp://ftp.ebi.ac.uk/pub/databases/spot/eQTL/sumstats/QTS000024/QTD000419/QTD000419.all.tsv.gz	ENSG00000111361	12	122904613	CTGTGTG	C	chr12_122904613_CTGTGTG_C	93	0.306122	0.445154	-0.0554342	0.0724449	INDEL	120	392	0.85072	ENSG00000111361	ENSG00000111361	24.94	rs374311521
QTS000024	ftp://ftp.ebi.ac.uk/pub/databases/spot/eQTL/sumstats/QTS000024/QTD000419/QTD000419.all.tsv.gz	ENSG00000111364	12	122904613	CTGTG	C	chr12_122904613_CTGTG_C	105	0.336735	0.577416	0.0560692	0.100451	INDEL	133	392	0.83156	ENSG00000111364	ENSG00000111364	10.71	rs148288945
QTS000024	ftp://ftp.ebi.ac.uk/pub/databases/spot/eQTL/sumstats/QTS000024/QTD000419/QTD000419.all.tsv.gz	ENSG00000111364	12	122904613	CTGTG	C	chr12_122904613_CTGTG_C	105	0.336735	0.577416	0.0560692	0.100451	INDEL	133	392	0.83156	ENSG00000111364	ENSG00000111364	10.71	rs758859191
QTS000024	ftp://ftp.ebi.ac.uk/pub/databases/spot/eQTL/sumstats/QTS000024/QTD000419/QTD000419.all.tsv.gz	ENSG00000111364	12	122904613	CTGTGTG	C	chr12_122904613_CTGTGTG_C	93	0.306122	0.11923	-0.153537	0.0980798	INDEL	120	392	0.85072	ENSG00000111364	ENSG00000111364	10.71	rs374311521
QTS000024	ftp://ftp.ebi.ac.uk/pub/databases/spot/eQTL/sumstats/QTS000024/QTD000419/QTD000419.all.tsv.gz	ENSG00000130779	12	122904613	CTGTG	C	chr12_122904613_CTGTG_C	105	0.336735	0.880555	-0.0138088	0.0917666	INDEL	133	392	0.83156	ENSG00000130779	ENSG00000130779	46.102	rs148288945
QTS000024	ftp://ftp.ebi.ac.uk/pub/databases/spot/eQTL/sumstats/QTS000024/QTD000419/QTD000419.all.tsv.gz	ENSG00000130779	12	122904613	CTGTG	C	chr12_122904613_CTGTG_C	105	0.336735	0.880555	-0.0138088	0.0917666	INDEL	133	392	0.83156	ENSG00000130779	ENSG00000130779	46.102	rs758859191
QTS000024	ftp://ftp.ebi.ac.uk/pub/databases/spot/eQTL/sumstats/QTS000024/QTD000419/QTD000419.all.tsv.gz	ENSG00000130779	12	122904613	CTGTGTG	C	chr12_122904613_CTGTGTG_C	93	0.306122	0.846603	0.0174598	0.0901235	INDEL	120	392	0.85072	ENSG00000130779	ENSG00000130779	46.102	rs374311521
QTS000024	ftp://ftp.ebi.ac.uk/pub/databases/spot/eQTL/sumstats/QTS000024/QTD000419/QTD000419.all.tsv.gz	ENSG00000130787	12	122904613	CTGTG	C	chr12_122904613_CTGTG_C	105	0.336735	0.672729	0.0295332	0.069803	INDEL	133	392	0.83156	ENSG00000130787	ENSG00000130787	4.716	rs148288945
QTS000024	ftp://ftp.ebi.ac.uk/pub/databases/spot/eQTL/sumstats/QTS000024/QTD000419/QTD000419.all.tsv.gz	ENSG00000130787	12	122904613	CTGTG	C	chr12_122904613_CTGTG_C	105	0.336735	0.672729	0.0295332	0.069803	INDEL	133	392	0.83156	ENSG00000130787	ENSG00000130787	4.716	rs758859191
QTS000024	ftp://ftp.ebi.ac.uk/pub/databases/spot/eQTL/sumstats/QTS000024/QTD000419/QTD000419.all.tsv.gz	ENSG00000130787	12	122904613	CTGTGTG	C	chr12_122904613_CTGTGTG_C	93	0.306122	0.398262	0.0579626	0.0684544	INDEL	120	392	0.85072	ENSG00000130787	ENSG00000130787	4.716	rs374311521
QTS000024	ftp://ftp.ebi.ac.uk/pub/databases/spot/eQTL/sumstats/QTS000024/QTD000419/QTD000419.all.tsv.gz	ENSG00000130921	12	122904613	CTGTG	C	chr12_122904613_CTGTG_C	105	0.336735	0.253205	0.113475	0.0989968	INDEL	133	392	0.83156	ENSG00000130921	ENSG00000130921	1.504	rs148288945
QTS000024	ftp://ftp.ebi.ac.uk/pub/databases/spot/eQTL/sumstats/QTS000024/QTD000419/QTD000419.all.tsv.gz	ENSG00000130921	12	122904613	CTGTG	C	chr12_122904613_CTGTG_C	105	0.336735	0.253205	0.113475	0.0989968	INDEL	133	392	0.83156	ENSG00000130921	ENSG00000130921	1.504	rs758859191
QTS000024	ftp://ftp.ebi.ac.uk/pub/databases/spot/eQTL/sumstats/QTS000024/QTD000419/QTD000419.all.tsv.gz	ENSG00000130921	12	122904613	CTGTGTG	C	chr12_122904613_CTGTGTG_C	93	0.306122	0.612563	-0.0494673	0.0975112	INDEL	120	392	0.85072	ENSG00000130921	ENSG00000130921	1.504	rs374311521
QTS000024	ftp://ftp.ebi.ac.uk/pub/databases/spot/eQTL/sumstats/QTS000024/QTD000419/QTD000419.all.tsv.gz	ENSG00000139697	12	122904613	CTGTG	C	chr12_122904613_CTGTG_C	105	0.336735	0.907341	-0.00772614	0.066287	INDEL	133	392	0.83156	ENSG00000139697	ENSG00000139697	62.651	rs148288945
QTS000024	ftp://ftp.ebi.ac.uk/pub/databases/spot/eQTL/sumstats/QTS000024/QTD000419/QTD000419.all.tsv.gz	ENSG00000139697	12	122904613	CTGTG	C	chr12_122904613_CTGTG_C	105	0.336735	0.907341	-0.00772614	0.066287	INDEL	133	392	0.83156	ENSG00000139697	ENSG00000139697	62.651	rs758859191
QTS000024	ftp://ftp.ebi.ac.uk/pub/databases/spot/eQTL/sumstats/QTS000024/QTD000419/QTD000419.all.tsv.gz	ENSG00000139697	12	122904613	CTGTGTG	C	chr12_122904613_CTGTGTG_C	93	0.306122	0.335165	-0.062752	0.064938	INDEL	120	392	0.85072	ENSG00000139697	ENSG00000139697	62.651	rs374311521
QTS000024	ftp://ftp.ebi.ac.uk/pub/databases/spot/eQTL/sumstats/QTS000024/QTD000419/QTD000419.all.tsv.gz	ENSG00000139719	12	122904613	CTGTG	C	chr12_122904613_CTGTG_C	105	0.336735	0.263282	-0.103355	0.0921035	INDEL	133	392	0.83156	ENSG00000139719	ENSG00000139719	6.746	rs148288945
QTS000024	ftp://ftp.ebi.ac.uk/pub/databases/spot/eQTL/sumstats/QTS000024/QTD000419/QTD000419.all.tsv.gz	ENSG00000139719	12	122904613	CTGTG	C	chr12_122904613_CTGTG_C	105	0.336735	0.263282	-0.103355	0.0921035	INDEL	133	392	0.83156	ENSG00000139719	ENSG00000139719	6.746	rs758859191
QTS000024	ftp://ftp.ebi.ac.uk/pub/databases/spot/eQTL/sumstats/QTS000024/QTD000419/QTD000419.all.tsv.gz	ENSG00000139719	12	122904613	CTGTGTG	C	chr12_122904613_CTGTGTG_C	93	0.306122	0.371324	0.0811723	0.0905715	INDEL	120	392	0.85072	ENSG00000139719	ENSG00000139719	6.746	rs374311521
QTS000024	ftp://ftp.ebi.ac.uk/pub/databases/spot/eQTL/sumstats/QTS000024/QTD000419/QTD000419.all.tsv.gz	ENSG00000139722	12	122904613	CTGTG	C	chr12_122904613_CTGTG_C	105	0.336735	0.799655	0.0199082	0.0783274	INDEL	133	392	0.83156	ENSG00000139722	ENSG00000139722	34.685	rs148288945
QTS000024	ftp://ftp.ebi.ac.uk/pub/databases/spot/eQTL/sumstats/QTS000024/QTD000419/QTD000419.all.tsv.gz	ENSG00000139722	12	122904613	CTGTG	C	chr12_122904613_CTGTG_C	105	0.336735	0.799655	0.0199082	0.0783274	INDEL	133	392	0.83156	ENSG00000139722	ENSG00000139722	34.685	rs758859191
QTS000024	ftp://ftp.ebi.ac.uk/pub/databases/spot/eQTL/sumstats/QTS000024/QTD000419/QTD000419.all.tsv.gz	ENSG00000139722	12	122904613	CTGTGTG	C	chr12_122904613_CTGTGTG_C	93	0.306122	0.597183	-0.0407008	0.0768823	INDEL	120	392	0.85072	ENSG00000139722	ENSG00000139722	34.685	rs374311521
QTS000024	ftp://ftp.ebi.ac.uk/pub/databases/spot/eQTL/sumstats/QTS000024/QTD000419/QTD000419.all.tsv.gz	ENSG00000139726	12	122904613	CTGTG	C	chr12_122904613_CTGTG_C	105	0.336735	0.45023	-0.0598824	0.0791391	INDEL	133	392	0.83156	ENSG00000139726	ENSG00000139726	42.233	rs148288945
QTS000024	ftp://ftp.ebi.ac.uk/pub/databases/spot/eQTL/sumstats/QTS000024/QTD000419/QTD000419.all.tsv.gz	ENSG00000139726	12	122904613	CTGTG	C	chr12_122904613_CTGTG_C	105	0.336735	0.45023	-0.0598824	0.0791391	INDEL	133	392	0.83156	ENSG00000139726	ENSG00000139726	42.233	rs758859191
QTS000024	ftp://ftp.ebi.ac.uk/pub/databases/spot/eQTL/sumstats/QTS000024/QTD000419/QTD000419.all.tsv.gz	ENSG00000139726	12	122904613	CTGTGTG	C	chr12_122904613_CTGTGTG_C	93	0.306122	0.523782	-0.0496708	0.0777605	INDEL	120	392	0.85072	ENSG00000139726	ENSG00000139726	42.233	rs374311521
QTS000024	ftp://ftp.ebi.ac.uk/pub/databases/spot/eQTL/sumstats/QTS000024/QTD000419/QTD000419.all.tsv.gz	ENSG00000150967	12	122904613	CTGTG	C	chr12_122904613_CTGTG_C	105	0.336735	0.830488	-0.0147651	0.0688721	INDEL	133	392	0.83156	ENSG00000150967	ENSG00000150967	0.7	rs148288945
QTS000024	ftp://ftp.ebi.ac.uk/pub/databases/spot/eQTL/sumstats/QTS000024/QTD000419/QTD000419.all.tsv.gz	ENSG00000150967	12	122904613	CTGTG	C	chr12_122904613_CTGTG_C	105	0.336735	0.830488	-0.0147651	0.0688721	INDEL	133	392	0.83156	ENSG00000150967	ENSG00000150967	0.7	rs758859191
QTS000024	ftp://ftp.ebi.ac.uk/pub/databases/spot/eQTL/sumstats/QTS000024/QTD000419/QTD000419.all.tsv.gz	ENSG00000150967	12	122904613	CTGTGTG	C	chr12_122904613_CTGTGTG_C	93	0.306122	0.93746	0.00531534	0.0676492	INDEL	120	392	0.85072	ENSG00000150967	ENSG00000150967	0.7	rs374311521
QTS000024	ftp://ftp.ebi.ac.uk/pub/databases/spot/eQTL/sumstats/QTS000024/QTD000419/QTD000419.all.tsv.gz	ENSG00000150977	12	122904613	CTGTG	C	chr12_122904613_CTGTG_C	105	0.336735	0.51296	0.0654846	0.099896	INDEL	133	392	0.83156	ENSG00000150977	ENSG00000150977	261.736	rs148288945
QTS000024	ftp://ftp.ebi.ac.uk/pub/databases/spot/eQTL/sumstats/QTS000024/QTD000419/QTD000419.all.tsv.gz	ENSG00000150977	12	122904613	CTGTG	C	chr12_122904613_CTGTG_C	105	0.336735	0.51296	0.0654846	0.099896	INDEL	133	392	0.83156	ENSG00000150977	ENSG00000150977	261.736	rs758859191
QTS000024	ftp://ftp.ebi.ac.uk/pub/databases/spot/eQTL/sumstats/QTS000024/QTD000419/QTD000419.all.tsv.gz	ENSG00000150977	12	122904613	CTGTGTG	C	chr12_122904613_CTGTGTG_C	93	0.306122	0.53851	0.0604684	0.0981248	INDEL	120	392	0.85072	ENSG00000150977	ENSG00000150977	261.736	rs374311521
QTS000024	ftp://ftp.ebi.ac.uk/pub/databases/spot/eQTL/sumstats/QTS000024/QTD000419/QTD000419.all.tsv.gz	ENSG00000168778	12	122904613	CTGTG	C	chr12_122904613_CTGTG_C	105	0.336735	0.45061	0.0833014	0.110182	INDEL	133	392	0.83156	ENSG00000168778	ENSG00000168778	0.847	rs148288945
QTS000024	ftp://ftp.ebi.ac.uk/pub/databases/spot/eQTL/sumstats/QTS000024/QTD000419/QTD000419.all.tsv.gz	ENSG00000168778	12	122904613	CTGTG	C	chr12_122904613_CTGTG_C	105	0.336735	0.45061	0.0833014	0.110182	INDEL	133	392	0.83156	ENSG00000168778	ENSG00000168778	0.847	rs758859191
QTS000024	ftp://ftp.ebi.ac.uk/pub/databases/spot/eQTL/sumstats/QTS000024/QTD000419/QTD000419.all.tsv.gz	ENSG00000168778	12	122904613	CTGTGTG	C	chr12_122904613_CTGTGTG_C	93	0.306122	0.824411	0.0240793	0.108369	INDEL	120	392	0.85072	ENSG00000168778	ENSG00000168778	0.847	rs374311521
QTS000024	ftp://ftp.ebi.ac.uk/pub/databases/spot/eQTL/sumstats/QTS000024/QTD000419/QTD000419.all.tsv.gz	ENSG00000175727	12	122904613	CTGTG	C	chr12_122904613_CTGTG_C	105	0.336735	0.751817	0.0321092	0.101379	INDEL	133	392	0.83156	ENSG00000175727	ENSG00000175727	18.676	rs148288945
QTS000024	ftp://ftp.ebi.ac.uk/pub/databases/spot/eQTL/sumstats/QTS000024/QTD000419/QTD000419.all.tsv.gz	ENSG00000175727	12	122904613	CTGTG	C	chr12_122904613_CTGTG_C	105	0.336735	0.751817	0.0321092	0.101379	INDEL	133	392	0.83156	ENSG00000175727	ENSG00000175727	18.676	rs758859191
QTS000024	ftp://ftp.ebi.ac.uk/pub/databases/spot/eQTL/sumstats/QTS000024/QTD000419/QTD000419.all.tsv.gz	ENSG00000175727	12	122904613	CTGTGTG	C	chr12_122904613_CTGTGTG_C	93	0.306122	0.256047	-0.113073	0.0992399	INDEL	120	392	0.85072	ENSG00000175727	ENSG00000175727	18.676	rs374311521
QTS000024	ftp://ftp.ebi.ac.uk/pub/databases/spot/eQTL/sumstats/QTS000024/QTD000419/QTD000419.all.tsv.gz	ENSG00000176383	12	122904613	CTGTG	C	chr12_122904613_CTGTG_C	105	0.336735	0.000835689	-0.390332	0.114882	INDEL	133	392	0.83156	ENSG00000176383	ENSG00000176383	0.804	rs148288945
QTS000024	ftp://ftp.ebi.ac.uk/pub/databases/spot/eQTL/sumstats/QTS000024/QTD000419/QTD000419.all.tsv.gz	ENSG00000176383	12	122904613	CTGTG	C	chr12_122904613_CTGTG_C	105	0.336735	0.000835689	-0.390332	0.114882	INDEL	133	392	0.83156	ENSG00000176383	ENSG00000176383	0.804	rs758859191
QTS000024	ftp://ftp.ebi.ac.uk/pub/databases/spot/eQTL/sumstats/QTS000024/QTD000419/QTD000419.all.tsv.gz	ENSG00000176383	12	122904613	CTGTGTG	C	chr12_122904613_CTGTGTG_C	93	0.306122	0.334537	0.112312	0.116073	INDEL	120	392	0.85072	ENSG00000176383	ENSG00000176383	0.804	rs374311521
QTS000024	ftp://ftp.ebi.ac.uk/pub/databases/spot/eQTL/sumstats/QTS000024/QTD000419/QTD000419.all.tsv.gz	ENSG00000182196	12	122904613	CTGTG	C	chr12_122904613_CTGTG_C	105	0.336735	0.0786639	-0.18429	0.104208	INDEL	133	392	0.83156	ENSG00000182196	ENSG00000182196	1.039	rs148288945
QTS000024	ftp://ftp.ebi.ac.uk/pub/databases/spot/eQTL/sumstats/QTS000024/QTD000419/QTD000419.all.tsv.gz	ENSG00000182196	12	122904613	CTGTG	C	chr12_122904613_CTGTG_C	105	0.336735	0.0786639	-0.18429	0.104208	INDEL	133	392	0.83156	ENSG00000182196	ENSG00000182196	1.039	rs758859191
QTS000024	ftp://ftp.ebi.ac.uk/pub/databases/spot/eQTL/sumstats/QTS000024/QTD000419/QTD000419.all.tsv.gz	ENSG00000182196	12	122904613	CTGTGTG	C	chr12_122904613_CTGTGTG_C	93	0.306122	0.769935	-0.0302278	0.103202	INDEL	120	392	0.85072	ENSG00000182196	ENSG00000182196	1.039	rs374311521
QTS000024	ftp://ftp.ebi.ac.uk/pub/databases/spot/eQTL/sumstats/QTS000024/QTD000419/QTD000419.all.tsv.gz	ENSG00000182782	12	122904613	CTGTG	C	chr12_122904613_CTGTG_C	105	0.336735	0.970971	-0.00432717	0.118744	INDEL	133	392	0.83156	ENSG00000182782	ENSG00000182782	185.816	rs148288945
QTS000024	ftp://ftp.ebi.ac.uk/pub/databases/spot/eQTL/sumstats/QTS000024/QTD000419/QTD000419.all.tsv.gz	ENSG00000182782	12	122904613	CTGTG	C	chr12_122904613_CTGTG_C	105	0.336735	0.970971	-0.00432717	0.118744	INDEL	133	392	0.83156	ENSG00000182782	ENSG00000182782	185.816	rs758859191
QTS000024	ftp://ftp.ebi.ac.uk/pub/databases/spot/eQTL/sumstats/QTS000024/QTD000419/QTD000419.all.tsv.gz	ENSG00000182782	12	122904613	CTGTGTG	C	chr12_122904613_CTGTGTG_C	93	0.306122	0.573822	0.065654	0.11652	INDEL	120	392	0.85072	ENSG00000182782	ENSG00000182782	185.816	rs374311521
QTS000024	ftp://ftp.ebi.ac.uk/pub/databases/spot/eQTL/sumstats/QTS000024/QTD000419/QTD000419.all.tsv.gz	ENSG00000183955	12	122904613	CTGTG	C	chr12_122904613_CTGTG_C	105	0.336735	0.781953	-0.0311672	0.112441	INDEL	133	392	0.83156	ENSG00000183955	ENSG00000183955	17.423	rs148288945
QTS000024	ftp://ftp.ebi.ac.uk/pub/databases/spot/eQTL/sumstats/QTS000024/QTD000419/QTD000419.all.tsv.gz	ENSG00000183955	12	122904613	CTGTG	C	chr12_122904613_CTGTG_C	105	0.336735	0.781953	-0.0311672	0.112441	INDEL	133	392	0.83156	ENSG00000183955	ENSG00000183955	17.423	rs758859191
QTS000024	ftp://ftp.ebi.ac.uk/pub/databases/spot/eQTL/sumstats/QTS000024/QTD000419/QTD000419.all.tsv.gz	ENSG00000183955	12	122904613	CTGTGTG	C	chr12_122904613_CTGTGTG_C	93	0.306122	0.796629	-0.0285026	0.110436	INDEL	120	392	0.85072	ENSG00000183955	ENSG00000183955	17.423	rs374311521
QTS000024	ftp://ftp.ebi.ac.uk/pub/databases/spot/eQTL/sumstats/QTS000024/QTD000419/QTD000419.all.tsv.gz	ENSG00000184047	12	122904613	CTGTG	C	chr12_122904613_CTGTG_C	105	0.336735	0.541413	0.081482	0.133176	INDEL	133	392	0.83156	ENSG00000184047	ENSG00000184047	1.337	rs148288945
QTS000024	ftp://ftp.ebi.ac.uk/pub/databases/spot/eQTL/sumstats/QTS000024/QTD000419/QTD000419.all.tsv.gz	ENSG00000184047	12	122904613	CTGTG	C	chr12_122904613_CTGTG_C	105	0.336735	0.541413	0.081482	0.133176	INDEL	133	392	0.83156	ENSG00000184047	ENSG00000184047	1.337	rs758859191
QTS000024	ftp://ftp.ebi.ac.uk/pub/databases/spot/eQTL/sumstats/QTS000024/QTD000419/QTD000419.all.tsv.gz	ENSG00000184047	12	122904613	CTGTGTG	C	chr12_122904613_CTGTGTG_C	93	0.306122	0.0494612	-0.256212	0.129539	INDEL	120	392	0.85072	ENSG00000184047	ENSG00000184047	1.337	rs374311521
QTS000024	ftp://ftp.ebi.ac.uk/pub/databases/spot/eQTL/sumstats/QTS000024/QTD000419/QTD000419.all.tsv.gz	ENSG00000184209	12	122904613	CTGTG	C	chr12_122904613_CTGTG_C	105	0.336735	0.205931	-0.157701	0.124234	INDEL	133	392	0.83156	ENSG00000184209	ENSG00000184209	8.769	rs148288945
QTS000024	ftp://ftp.ebi.ac.uk/pub/databases/spot/eQTL/sumstats/QTS000024/QTD000419/QTD000419.all.tsv.gz	ENSG00000184209	12	122904613	CTGTG	C	chr12_122904613_CTGTG_C	105	0.336735	0.205931	-0.157701	0.124234	INDEL	133	392	0.83156	ENSG00000184209	ENSG00000184209	8.769	rs758859191
QTS000024	ftp://ftp.ebi.ac.uk/pub/databases/spot/eQTL/sumstats/QTS000024/QTD000419/QTD000419.all.tsv.gz	ENSG00000184209	12	122904613	CTGTGTG	C	chr12_122904613_CTGTGTG_C	93	0.306122	0.141142	0.180056	0.121823	INDEL	120	392	0.85072	ENSG00000184209	ENSG00000184209	8.769	rs374311521
QTS000024	ftp://ftp.ebi.ac.uk/pub/databases/spot/eQTL/sumstats/QTS000024/QTD000419/QTD000419.all.tsv.gz	ENSG00000184445	12	122904613	CTGTG	C	chr12_122904613_CTGTG_C	105	0.336735	0.538219	-0.0691969	0.112208	INDEL	133	392	0.83156	ENSG00000184445	ENSG00000184445	1.567	rs148288945
QTS000024	ftp://ftp.ebi.ac.uk/pub/databases/spot/eQTL/sumstats/QTS000024/QTD000419/QTD000419.all.tsv.gz	ENSG00000184445	12	122904613	CTGTG	C	chr12_122904613_CTGTG_C	105	0.336735	0.538219	-0.0691969	0.112208	INDEL	133	392	0.83156	ENSG00000184445	ENSG00000184445	1.567	rs758859191
QTS000024	ftp://ftp.ebi.ac.uk/pub/databases/spot/eQTL/sumstats/QTS000024/QTD000419/QTD000419.all.tsv.gz	ENSG00000184445	12	122904613	CTGTGTG	C	chr12_122904613_CTGTGTG_C	93	0.306122	0.729543	-0.0381875	0.110283	INDEL	120	392	0.85072	ENSG00000184445	ENSG00000184445	1.567	rs374311521
QTS000024	ftp://ftp.ebi.ac.uk/pub/databases/spot/eQTL/sumstats/QTS000024/QTD000419/QTD000419.all.tsv.gz	ENSG00000185344	12	122904613	CTGTG	C	chr12_122904613_CTGTG_C	105	0.336735	0.94622	-0.00637882	0.0944336	INDEL	133	392	0.83156	ENSG00000185344	ENSG00000185344	2.361	rs148288945
QTS000024	ftp://ftp.ebi.ac.uk/pub/databases/spot/eQTL/sumstats/QTS000024/QTD000419/QTD000419.all.tsv.gz	ENSG00000185344	12	122904613	CTGTG	C	chr12_122904613_CTGTG_C	105	0.336735	0.94622	-0.00637882	0.0944336	INDEL	133	392	0.83156	ENSG00000185344	ENSG00000185344	2.361	rs758859191
QTS000024	ftp://ftp.ebi.ac.uk/pub/databases/spot/eQTL/sumstats/QTS000024/QTD000419/QTD000419.all.tsv.gz	ENSG00000185344	12	122904613	CTGTGTG	C	chr12_122904613_CTGTGTG_C	93	0.306122	0.421036	0.0746633	0.0925815	INDEL	120	392	0.85072	ENSG00000185344	ENSG00000185344	2.361	rs374311521
QTS000024	ftp://ftp.ebi.ac.uk/pub/databases/spot/eQTL/sumstats/QTS000024/QTD000419/QTD000419.all.tsv.gz	ENSG00000255398	12	122904613	CTGTG	C	chr12_122904613_CTGTG_C	105	0.336735	0.812684	0.0240853	0.101493	INDEL	133	392	0.83156	ENSG00000255398	ENSG00000255398	127.722	rs148288945
QTS000024	ftp://ftp.ebi.ac.uk/pub/databases/spot/eQTL/sumstats/QTS000024/QTD000419/QTD000419.all.tsv.gz	ENSG00000255398	12	122904613	CTGTG	C	chr12_122904613_CTGTG_C	105	0.336735	0.812684	0.0240853	0.101493	INDEL	133	392	0.83156	ENSG00000255398	ENSG00000255398	127.722	rs758859191
QTS000024	ftp://ftp.ebi.ac.uk/pub/databases/spot/eQTL/sumstats/QTS000024/QTD000419/QTD000419.all.tsv.gz	ENSG00000255398	12	122904613	CTGTGTG	C	chr12_122904613_CTGTGTG_C	93	0.306122	0.520804	0.0640666	0.0995811	INDEL	120	392	0.85072	ENSG00000255398	ENSG00000255398	127.722	rs374311521
QTS000024	ftp://ftp.ebi.ac.uk/pub/databases/spot/eQTL/sumstats/QTS000024/QTD000419/QTD000419.all.tsv.gz	ENSG00000256092	12	122904613	CTGTG	C	chr12_122904613_CTGTG_C	105	0.336735	0.301518	0.120986	0.116766	INDEL	133	392	0.83156	ENSG00000256092	ENSG00000256092	1.502	rs148288945
QTS000024	ftp://ftp.ebi.ac.uk/pub/databases/spot/eQTL/sumstats/QTS000024/QTD000419/QTD000419.all.tsv.gz	ENSG00000256092	12	122904613	CTGTG	C	chr12_122904613_CTGTG_C	105	0.336735	0.301518	0.120986	0.116766	INDEL	133	392	0.83156	ENSG00000256092	ENSG00000256092	1.502	rs758859191
QTS000024	ftp://ftp.ebi.ac.uk/pub/databases/spot/eQTL/sumstats/QTS000024/QTD000419/QTD000419.all.tsv.gz	ENSG00000256092	12	122904613	CTGTGTG	C	chr12_122904613_CTGTGTG_C	93	0.306122	0.567215	-0.0658702	0.114915	INDEL	120	392	0.85072	ENSG00000256092	ENSG00000256092	1.502	rs374311521
QTS000024	ftp://ftp.ebi.ac.uk/pub/databases/spot/eQTL/sumstats/QTS000024/QTD000419/QTD000419.all.tsv.gz	ENSG00000256249	12	122904613	CTGTG	C	chr12_122904613_CTGTG_C	105	0.336735	0.796736	0.025879	0.100324	INDEL	133	392	0.83156	ENSG00000256249	ENSG00000256249	1.295	rs148288945
QTS000024	ftp://ftp.ebi.ac.uk/pub/databases/spot/eQTL/sumstats/QTS000024/QTD000419/QTD000419.all.tsv.gz	ENSG00000256249	12	122904613	CTGTG	C	chr12_122904613_CTGTG_C	105	0.336735	0.796736	0.025879	0.100324	INDEL	133	392	0.83156	ENSG00000256249	ENSG00000256249	1.295	rs758859191
QTS000024	ftp://ftp.ebi.ac.uk/pub/databases/spot/eQTL/sumstats/QTS000024/QTD000419/QTD000419.all.tsv.gz	ENSG00000256249	12	122904613	CTGTGTG	C	chr12_122904613_CTGTGTG_C	93	0.306122	0.278866	-0.106691	0.0982305	INDEL	120	392	0.85072	ENSG00000256249	ENSG00000256249	1.295	rs374311521
QTS000024	ftp://ftp.ebi.ac.uk/pub/databases/spot/eQTL/sumstats/QTS000024/QTD000419/QTD000419.all.tsv.gz	ENSG00000275265	12	122904613	CTGTG	C	chr12_122904613_CTGTG_C	105	0.336735	0.470091	0.0900314	0.124378	INDEL	133	392	0.83156	ENSG00000275265	ENSG00000275265	2.157	rs148288945
QTS000024	ftp://ftp.ebi.ac.uk/pub/databases/spot/eQTL/sumstats/QTS000024/QTD000419/QTD000419.all.tsv.gz	ENSG00000275265	12	122904613	CTGTG	C	chr12_122904613_CTGTG_C	105	0.336735	0.470091	0.0900314	0.124378	INDEL	133	392	0.83156	ENSG00000275265	ENSG00000275265	2.157	rs758859191
QTS000024	ftp://ftp.ebi.ac.uk/pub/databases/spot/eQTL/sumstats/QTS000024/QTD000419/QTD000419.all.tsv.gz	ENSG00000275265	12	122904613	CTGTGTG	C	chr12_122904613_CTGTGTG_C	93	0.306122	0.116587	-0.191584	0.121501	INDEL	120	392	0.85072	ENSG00000275265	ENSG00000275265	2.157	rs374311521
QTS000024	ftp://ftp.ebi.ac.uk/pub/databases/spot/eQTL/sumstats/QTS000024/QTD000419/QTD000419.all.tsv.gz	ENSG00000033030	12	122904835	A	AT	chr12_122904835_A_AT	9	0.0229592	0.00739467	-0.747718	0.276003	INDEL	9	392	0.86351	ENSG00000033030	ENSG00000033030	19.821	rs1472720562
QTS000024	ftp://ftp.ebi.ac.uk/pub/databases/spot/eQTL/sumstats/QTS000024/QTD000419/QTD000419.all.tsv.gz	ENSG00000051825	12	122904835	A	AT	chr12_122904835_A_AT	9	0.0229592	0.437656	0.161962	0.20821	INDEL	9	392	0.86351	ENSG00000051825	ENSG00000051825	1.583	rs1472720562
QTS000024	ftp://ftp.ebi.ac.uk/pub/databases/spot/eQTL/sumstats/QTS000024/QTD000419/QTD000419.all.tsv.gz	ENSG00000086598	12	122904835	A	AT	chr12_122904835_A_AT	9	0.0229592	0.0297426	0.545795	0.249128	INDEL	9	392	0.86351	ENSG00000086598	ENSG00000086598	178.307	rs1472720562
QTS000024	ftp://ftp.ebi.ac.uk/pub/databases/spot/eQTL/sumstats/QTS000024/QTD000419/QTD000419.all.tsv.gz	ENSG00000110987	12	122904835	A	AT	chr12_122904835_A_AT	9	0.0229592	0.490745	0.230215	0.333389	INDEL	9	392	0.86351	ENSG00000110987	ENSG00000110987	0.784	rs1472720562
QTS000024	ftp://ftp.ebi.ac.uk/pub/databases/spot/eQTL/sumstats/QTS000024/QTD000419/QTD000419.all.tsv.gz	ENSG00000111011	12	122904835	A	AT	chr12_122904835_A_AT	9	0.0229592	0.268535	-0.200223	0.180405	INDEL	9	392	0.86351	ENSG00000111011	ENSG00000111011	74.529	rs1472720562
QTS000024	ftp://ftp.ebi.ac.uk/pub/databases/spot/eQTL/sumstats/QTS000024/QTD000419/QTD000419.all.tsv.gz	ENSG00000111328	12	122904835	A	AT	chr12_122904835_A_AT	9	0.0229592	0.733076	-0.0858612	0.251377	INDEL	9	392	0.86351	ENSG00000111328	ENSG00000111328	4.212	rs1472720562
QTS000024	ftp://ftp.ebi.ac.uk/pub/databases/spot/eQTL/sumstats/QTS000024/QTD000419/QTD000419.all.tsv.gz	ENSG00000111358	12	122904835	A	AT	chr12_122904835_A_AT	9	0.0229592	0.309292	0.274944	0.269666	INDEL	9	392	0.86351	ENSG00000111358	ENSG00000111358	10.973	rs1472720562
QTS000024	ftp://ftp.ebi.ac.uk/pub/databases/spot/eQTL/sumstats/QTS000024/QTD000419/QTD000419.all.tsv.gz	ENSG00000111361	12	122904835	A	AT	chr12_122904835_A_AT	9	0.0229592	0.336548	-0.185039	0.192035	INDEL	9	392	0.86351	ENSG00000111361	ENSG00000111361	24.94	rs1472720562
QTS000024	ftp://ftp.ebi.ac.uk/pub/databases/spot/eQTL/sumstats/QTS000024/QTD000419/QTD000419.all.tsv.gz	ENSG00000111364	12	122904835	A	AT	chr12_122904835_A_AT	9	0.0229592	0.247566	0.302791	0.26102	INDEL	9	392	0.86351	ENSG00000111364	ENSG00000111364	10.71	rs1472720562
QTS000024	ftp://ftp.ebi.ac.uk/pub/databases/spot/eQTL/sumstats/QTS000024/QTD000419/QTD000419.all.tsv.gz	ENSG00000130779	12	122904835	A	AT	chr12_122904835_A_AT	9	0.0229592	0.103834	0.388098	0.237401	INDEL	9	392	0.86351	ENSG00000130779	ENSG00000130779	46.102	rs1472720562
QTS000024	ftp://ftp.ebi.ac.uk/pub/databases/spot/eQTL/sumstats/QTS000024/QTD000419/QTD000419.all.tsv.gz	ENSG00000130787	12	122904835	A	AT	chr12_122904835_A_AT	9	0.0229592	0.32777	0.178106	0.181506	INDEL	9	392	0.86351	ENSG00000130787	ENSG00000130787	4.716	rs1472720562
QTS000024	ftp://ftp.ebi.ac.uk/pub/databases/spot/eQTL/sumstats/QTS000024/QTD000419/QTD000419.all.tsv.gz	ENSG00000130921	12	122904835	A	AT	chr12_122904835_A_AT	9	0.0229592	0.911199	-0.0289147	0.258899	INDEL	9	392	0.86351	ENSG00000130921	ENSG00000130921	1.504	rs1472720562
QTS000024	ftp://ftp.ebi.ac.uk/pub/databases/spot/eQTL/sumstats/QTS000024/QTD000419/QTD000419.all.tsv.gz	ENSG00000139697	12	122904835	A	AT	chr12_122904835_A_AT	9	0.0229592	0.883414	-0.0253657	0.172732	INDEL	9	392	0.86351	ENSG00000139697	ENSG00000139697	62.651	rs1472720562
QTS000024	ftp://ftp.ebi.ac.uk/pub/databases/spot/eQTL/sumstats/QTS000024/QTD000419/QTD000419.all.tsv.gz	ENSG00000139719	12	122904835	A	AT	chr12_122904835_A_AT	9	0.0229592	0.645	0.111082	0.240702	INDEL	9	392	0.86351	ENSG00000139719	ENSG00000139719	6.746	rs1472720562
QTS000024	ftp://ftp.ebi.ac.uk/pub/databases/spot/eQTL/sumstats/QTS000024/QTD000419/QTD000419.all.tsv.gz	ENSG00000139722	12	122904835	A	AT	chr12_122904835_A_AT	9	0.0229592	0.744106	0.0667204	0.204088	INDEL	9	392	0.86351	ENSG00000139722	ENSG00000139722	34.685	rs1472720562
QTS000024	ftp://ftp.ebi.ac.uk/pub/databases/spot/eQTL/sumstats/QTS000024/QTD000419/QTD000419.all.tsv.gz	ENSG00000139726	12	122904835	A	AT	chr12_122904835_A_AT	9	0.0229592	0.305249	-0.211751	0.205952	INDEL	9	392	0.86351	ENSG00000139726	ENSG00000139726	42.233	rs1472720562
QTS000024	ftp://ftp.ebi.ac.uk/pub/databases/spot/eQTL/sumstats/QTS000024/QTD000419/QTD000419.all.tsv.gz	ENSG00000150967	12	122904835	A	AT	chr12_122904835_A_AT	9	0.0229592	0.83513	-0.0374073	0.179474	INDEL	9	392	0.86351	ENSG00000150967	ENSG00000150967	0.7	rs1472720562
QTS000024	ftp://ftp.ebi.ac.uk/pub/databases/spot/eQTL/sumstats/QTS000024/QTD000419/QTD000419.all.tsv.gz	ENSG00000150977	12	122904835	A	AT	chr12_122904835_A_AT	9	0.0229592	0.0138402	-0.637031	0.256288	INDEL	9	392	0.86351	ENSG00000150977	ENSG00000150977	261.736	rs1472720562
QTS000024	ftp://ftp.ebi.ac.uk/pub/databases/spot/eQTL/sumstats/QTS000024/QTD000419/QTD000419.all.tsv.gz	ENSG00000168778	12	122904835	A	AT	chr12_122904835_A_AT	9	0.0229592	0.706707	-0.108337	0.28746	INDEL	9	392	0.86351	ENSG00000168778	ENSG00000168778	0.847	rs1472720562
QTS000024	ftp://ftp.ebi.ac.uk/pub/databases/spot/eQTL/sumstats/QTS000024/QTD000419/QTD000419.all.tsv.gz	ENSG00000175727	12	122904835	A	AT	chr12_122904835_A_AT	9	0.0229592	0.324437	-0.2604	0.263544	INDEL	9	392	0.86351	ENSG00000175727	ENSG00000175727	18.676	rs1472720562
QTS000024	ftp://ftp.ebi.ac.uk/pub/databases/spot/eQTL/sumstats/QTS000024/QTD000419/QTD000419.all.tsv.gz	ENSG00000176383	12	122904835	A	AT	chr12_122904835_A_AT	9	0.0229592	0.120859	-0.478022	0.306718	INDEL	9	392	0.86351	ENSG00000176383	ENSG00000176383	0.804	rs1472720562
QTS000024	ftp://ftp.ebi.ac.uk/pub/databases/spot/eQTL/sumstats/QTS000024/QTD000419/QTD000419.all.tsv.gz	ENSG00000182196	12	122904835	A	AT	chr12_122904835_A_AT	9	0.0229592	0.46634	-0.199642	0.273486	INDEL	9	392	0.86351	ENSG00000182196	ENSG00000182196	1.039	rs1472720562
QTS000024	ftp://ftp.ebi.ac.uk/pub/databases/spot/eQTL/sumstats/QTS000024/QTD000419/QTD000419.all.tsv.gz	ENSG00000182782	12	122904835	A	AT	chr12_122904835_A_AT	9	0.0229592	0.476158	0.220619	0.308997	INDEL	9	392	0.86351	ENSG00000182782	ENSG00000182782	185.816	rs1472720562
QTS000024	ftp://ftp.ebi.ac.uk/pub/databases/spot/eQTL/sumstats/QTS000024/QTD000419/QTD000419.all.tsv.gz	ENSG00000183955	12	122904835	A	AT	chr12_122904835_A_AT	9	0.0229592	0.444675	-0.224129	0.292597	INDEL	9	392	0.86351	ENSG00000183955	ENSG00000183955	17.423	rs1472720562
QTS000024	ftp://ftp.ebi.ac.uk/pub/databases/spot/eQTL/sumstats/QTS000024/QTD000419/QTD000419.all.tsv.gz	ENSG00000184047	12	122904835	A	AT	chr12_122904835_A_AT	9	0.0229592	0.787935	-0.0935674	0.347329	INDEL	9	392	0.86351	ENSG00000184047	ENSG00000184047	1.337	rs1472720562
QTS000024	ftp://ftp.ebi.ac.uk/pub/databases/spot/eQTL/sumstats/QTS000024/QTD000419/QTD000419.all.tsv.gz	ENSG00000184209	12	122904835	A	AT	chr12_122904835_A_AT	9	0.0229592	0.89828	-0.0416252	0.325161	INDEL	9	392	0.86351	ENSG00000184209	ENSG00000184209	8.769	rs1472720562
QTS000024	ftp://ftp.ebi.ac.uk/pub/databases/spot/eQTL/sumstats/QTS000024/QTD000419/QTD000419.all.tsv.gz	ENSG00000184445	12	122904835	A	AT	chr12_122904835_A_AT	9	0.0229592	0.202154	-0.373006	0.291392	INDEL	9	392	0.86351	ENSG00000184445	ENSG00000184445	1.567	rs1472720562
QTS000024	ftp://ftp.ebi.ac.uk/pub/databases/spot/eQTL/sumstats/QTS000024/QTD000419/QTD000419.all.tsv.gz	ENSG00000185344	12	122904835	A	AT	chr12_122904835_A_AT	9	0.0229592	0.439236	-0.190448	0.245678	INDEL	9	392	0.86351	ENSG00000185344	ENSG00000185344	2.361	rs1472720562
QTS000024	ftp://ftp.ebi.ac.uk/pub/databases/spot/eQTL/sumstats/QTS000024/QTD000419/QTD000419.all.tsv.gz	ENSG00000255398	12	122904835	A	AT	chr12_122904835_A_AT	9	0.0229592	0.521427	0.169733	0.264217	INDEL	9	392	0.86351	ENSG00000255398	ENSG00000255398	127.722	rs1472720562
QTS000024	ftp://ftp.ebi.ac.uk/pub/databases/spot/eQTL/sumstats/QTS000024/QTD000419/QTD000419.all.tsv.gz	ENSG00000256092	12	122904835	A	AT	chr12_122904835_A_AT	9	0.0229592	0.136585	0.453531	0.30331	INDEL	9	392	0.86351	ENSG00000256092	ENSG00000256092	1.502	rs1472720562
QTS000024	ftp://ftp.ebi.ac.uk/pub/databases/spot/eQTL/sumstats/QTS000024/QTD000419/QTD000419.all.tsv.gz	ENSG00000256249	12	122904835	A	AT	chr12_122904835_A_AT	9	0.0229592	0.875426	0.0410478	0.261463	INDEL	9	392	0.86351	ENSG00000256249	ENSG00000256249	1.295	rs1472720562
QTS000024	ftp://ftp.ebi.ac.uk/pub/databases/spot/eQTL/sumstats/QTS000024/QTD000419/QTD000419.all.tsv.gz	ENSG00000275265	12	122904835	A	AT	chr12_122904835_A_AT	9	0.0229592	0.703269	-0.123784	0.324453	INDEL	9	392	0.86351	ENSG00000275265	ENSG00000275265	2.157	rs1472720562
QTS000024	ftp://ftp.ebi.ac.uk/pub/databases/spot/eQTL/sumstats/QTS000024/QTD000419/QTD000419.all.tsv.gz	ENSG00000033030	12	122904903	G	A	chr12_122904903_G_A	28	0.0714286	0.319771	0.185523	0.185956	SNP	28	392	0.94186	ENSG00000033030	ENSG00000033030	19.821	rs147810896
QTS000024	ftp://ftp.ebi.ac.uk/pub/databases/spot/eQTL/sumstats/QTS000024/QTD000419/QTD000419.all.tsv.gz	ENSG00000051825	12	122904903	G	A	chr12_122904903_G_A	28	0.0714286	0.60846	0.0708312	0.138027	SNP	28	392	0.94186	ENSG00000051825	ENSG00000051825	1.583	rs147810896
QTS000024	ftp://ftp.ebi.ac.uk/pub/databases/spot/eQTL/sumstats/QTS000024/QTD000419/QTD000419.all.tsv.gz	ENSG00000086598	12	122904903	G	A	chr12_122904903_G_A	28	0.0714286	0.949511	-0.0105999	0.167169	SNP	28	392	0.94186	ENSG00000086598	ENSG00000086598	178.307	rs147810896
QTS000024	ftp://ftp.ebi.ac.uk/pub/databases/spot/eQTL/sumstats/QTS000024/QTD000419/QTD000419.all.tsv.gz	ENSG00000110987	12	122904903	G	A	chr12_122904903_G_A	28	0.0714286	0.328795	0.215921	0.220511	SNP	28	392	0.94186	ENSG00000110987	ENSG00000110987	0.784	rs147810896
QTS000024	ftp://ftp.ebi.ac.uk/pub/databases/spot/eQTL/sumstats/QTS000024/QTD000419/QTD000419.all.tsv.gz	ENSG00000111011	12	122904903	G	A	chr12_122904903_G_A	28	0.0714286	0.560073	-0.0699262	0.119775	SNP	28	392	0.94186	ENSG00000111011	ENSG00000111011	74.529	rs147810896
QTS000024	ftp://ftp.ebi.ac.uk/pub/databases/spot/eQTL/sumstats/QTS000024/QTD000419/QTD000419.all.tsv.gz	ENSG00000111328	12	122904903	G	A	chr12_122904903_G_A	28	0.0714286	0.267731	0.184519	0.165975	SNP	28	392	0.94186	ENSG00000111328	ENSG00000111328	4.212	rs147810896
QTS000024	ftp://ftp.ebi.ac.uk/pub/databases/spot/eQTL/sumstats/QTS000024/QTD000419/QTD000419.all.tsv.gz	ENSG00000111358	12	122904903	G	A	chr12_122904903_G_A	28	0.0714286	0.235086	0.212549	0.178414	SNP	28	392	0.94186	ENSG00000111358	ENSG00000111358	10.973	rs147810896
QTS000024	ftp://ftp.ebi.ac.uk/pub/databases/spot/eQTL/sumstats/QTS000024/QTD000419/QTD000419.all.tsv.gz	ENSG00000111361	12	122904903	G	A	chr12_122904903_G_A	28	0.0714286	0.489692	0.0881478	0.127342	SNP	28	392	0.94186	ENSG00000111361	ENSG00000111361	24.94	rs147810896
QTS000024	ftp://ftp.ebi.ac.uk/pub/databases/spot/eQTL/sumstats/QTS000024/QTD000419/QTD000419.all.tsv.gz	ENSG00000111364	12	122904903	G	A	chr12_122904903_G_A	28	0.0714286	0.739604	-0.0577435	0.173462	SNP	28	392	0.94186	ENSG00000111364	ENSG00000111364	10.71	rs147810896
QTS000024	ftp://ftp.ebi.ac.uk/pub/databases/spot/eQTL/sumstats/QTS000024/QTD000419/QTD000419.all.tsv.gz	ENSG00000130779	12	122904903	G	A	chr12_122904903_G_A	28	0.0714286	0.170565	0.216788	0.157566	SNP	28	392	0.94186	ENSG00000130779	ENSG00000130779	46.102	rs147810896
QTS000024	ftp://ftp.ebi.ac.uk/pub/databases/spot/eQTL/sumstats/QTS000024/QTD000419/QTD000419.all.tsv.gz	ENSG00000130787	12	122904903	G	A	chr12_122904903_G_A	28	0.0714286	0.922305	-0.0117716	0.120528	SNP	28	392	0.94186	ENSG00000130787	ENSG00000130787	4.716	rs147810896
QTS000024	ftp://ftp.ebi.ac.uk/pub/databases/spot/eQTL/sumstats/QTS000024/QTD000419/QTD000419.all.tsv.gz	ENSG00000130921	12	122904903	G	A	chr12_122904903_G_A	28	0.0714286	0.929559	-0.0151792	0.171471	SNP	28	392	0.94186	ENSG00000130921	ENSG00000130921	1.504	rs147810896
QTS000024	ftp://ftp.ebi.ac.uk/pub/databases/spot/eQTL/sumstats/QTS000024/QTD000419/QTD000419.all.tsv.gz	ENSG00000139697	12	122904903	G	A	chr12_122904903_G_A	28	0.0714286	0.19575	0.147877	0.113878	SNP	28	392	0.94186	ENSG00000139697	ENSG00000139697	62.651	rs147810896
QTS000024	ftp://ftp.ebi.ac.uk/pub/databases/spot/eQTL/sumstats/QTS000024/QTD000419/QTD000419.all.tsv.gz	ENSG00000139719	12	122904903	G	A	chr12_122904903_G_A	28	0.0714286	0.457599	0.118559	0.159267	SNP	28	392	0.94186	ENSG00000139719	ENSG00000139719	6.746	rs147810896
QTS000024	ftp://ftp.ebi.ac.uk/pub/databases/spot/eQTL/sumstats/QTS000024/QTD000419/QTD000419.all.tsv.gz	ENSG00000139722	12	122904903	G	A	chr12_122904903_G_A	28	0.0714286	0.000166878	-0.499846	0.130003	SNP	28	392	0.94186	ENSG00000139722	ENSG00000139722	34.685	rs147810896
QTS000024	ftp://ftp.ebi.ac.uk/pub/databases/spot/eQTL/sumstats/QTS000024/QTD000419/QTD000419.all.tsv.gz	ENSG00000139726	12	122904903	G	A	chr12_122904903_G_A	28	0.0714286	0.119886	0.212341	0.135886	SNP	28	392	0.94186	ENSG00000139726	ENSG00000139726	42.233	rs147810896
QTS000024	ftp://ftp.ebi.ac.uk/pub/databases/spot/eQTL/sumstats/QTS000024/QTD000419/QTD000419.all.tsv.gz	ENSG00000150967	12	122904903	G	A	chr12_122904903_G_A	28	0.0714286	0.543577	-0.0722719	0.118758	SNP	28	392	0.94186	ENSG00000150967	ENSG00000150967	0.7	rs147810896
QTS000024	ftp://ftp.ebi.ac.uk/pub/databases/spot/eQTL/sumstats/QTS000024/QTD000419/QTD000419.all.tsv.gz	ENSG00000150977	12	122904903	G	A	chr12_122904903_G_A	28	0.0714286	0.969212	-0.00667134	0.172612	SNP	28	392	0.94186	ENSG00000150977	ENSG00000150977	261.736	rs147810896
QTS000024	ftp://ftp.ebi.ac.uk/pub/databases/spot/eQTL/sumstats/QTS000024/QTD000419/QTD000419.all.tsv.gz	ENSG00000168778	12	122904903	G	A	chr12_122904903_G_A	28	0.0714286	0.131547	-0.286711	0.189264	SNP	28	392	0.94186	ENSG00000168778	ENSG00000168778	0.847	rs147810896
QTS000024	ftp://ftp.ebi.ac.uk/pub/databases/spot/eQTL/sumstats/QTS000024/QTD000419/QTD000419.all.tsv.gz	ENSG00000175727	12	122904903	G	A	chr12_122904903_G_A	28	0.0714286	0.0590689	-0.329203	0.173296	SNP	28	392	0.94186	ENSG00000175727	ENSG00000175727	18.676	rs147810896
QTS000024	ftp://ftp.ebi.ac.uk/pub/databases/spot/eQTL/sumstats/QTS000024/QTD000419/QTD000419.all.tsv.gz	ENSG00000176383	12	122904903	G	A	chr12_122904903_G_A	28	0.0714286	0.971259	0.00737801	0.204497	SNP	28	392	0.94186	ENSG00000176383	ENSG00000176383	0.804	rs147810896
QTS000024	ftp://ftp.ebi.ac.uk/pub/databases/spot/eQTL/sumstats/QTS000024/QTD000419/QTD000419.all.tsv.gz	ENSG00000182196	12	122904903	G	A	chr12_122904903_G_A	28	0.0714286	0.0618366	-0.337587	0.179652	SNP	28	392	0.94186	ENSG00000182196	ENSG00000182196	1.039	rs147810896
QTS000024	ftp://ftp.ebi.ac.uk/pub/databases/spot/eQTL/sumstats/QTS000024/QTD000419/QTD000419.all.tsv.gz	ENSG00000182782	12	122904903	G	A	chr12_122904903_G_A	28	0.0714286	0.400492	0.172369	0.204536	SNP	28	392	0.94186	ENSG00000182782	ENSG00000182782	185.816	rs147810896
QTS000024	ftp://ftp.ebi.ac.uk/pub/databases/spot/eQTL/sumstats/QTS000024/QTD000419/QTD000419.all.tsv.gz	ENSG00000183955	12	122904903	G	A	chr12_122904903_G_A	28	0.0714286	0.730697	0.0668905	0.194037	SNP	28	392	0.94186	ENSG00000183955	ENSG00000183955	17.423	rs147810896
QTS000024	ftp://ftp.ebi.ac.uk/pub/databases/spot/eQTL/sumstats/QTS000024/QTD000419/QTD000419.all.tsv.gz	ENSG00000184047	12	122904903	G	A	chr12_122904903_G_A	28	0.0714286	0.485531	0.160581	0.229772	SNP	28	392	0.94186	ENSG00000184047	ENSG00000184047	1.337	rs147810896
QTS000024	ftp://ftp.ebi.ac.uk/pub/databases/spot/eQTL/sumstats/QTS000024/QTD000419/QTD000419.all.tsv.gz	ENSG00000184209	12	122904903	G	A	chr12_122904903_G_A	28	0.0714286	0.849658	0.0408778	0.215342	SNP	28	392	0.94186	ENSG00000184209	ENSG00000184209	8.769	rs147810896
QTS000024	ftp://ftp.ebi.ac.uk/pub/databases/spot/eQTL/sumstats/QTS000024/QTD000419/QTD000419.all.tsv.gz	ENSG00000184445	12	122904903	G	A	chr12_122904903_G_A	28	0.0714286	0.797534	-0.0497973	0.193826	SNP	28	392	0.94186	ENSG00000184445	ENSG00000184445	1.567	rs147810896
QTS000024	ftp://ftp.ebi.ac.uk/pub/databases/spot/eQTL/sumstats/QTS000024/QTD000419/QTD000419.all.tsv.gz	ENSG00000185344	12	122904903	G	A	chr12_122904903_G_A	28	0.0714286	0.354114	-0.151055	0.162595	SNP	28	392	0.94186	ENSG00000185344	ENSG00000185344	2.361	rs147810896
QTS000024	ftp://ftp.ebi.ac.uk/pub/databases/spot/eQTL/sumstats/QTS000024/QTD000419/QTD000419.all.tsv.gz	ENSG00000255398	12	122904903	G	A	chr12_122904903_G_A	28	0.0714286	0.398597	0.147942	0.174845	SNP	28	392	0.94186	ENSG00000255398	ENSG00000255398	127.722	rs147810896
QTS000024	ftp://ftp.ebi.ac.uk/pub/databases/spot/eQTL/sumstats/QTS000024/QTD000419/QTD000419.all.tsv.gz	ENSG00000256092	12	122904903	G	A	chr12_122904903_G_A	28	0.0714286	0.263803	0.225779	0.201422	SNP	28	392	0.94186	ENSG00000256092	ENSG00000256092	1.502	rs147810896
QTS000024	ftp://ftp.ebi.ac.uk/pub/databases/spot/eQTL/sumstats/QTS000024/QTD000419/QTD000419.all.tsv.gz	ENSG00000256249	12	122904903	G	A	chr12_122904903_G_A	28	0.0714286	0.793541	0.0453819	0.173146	SNP	28	392	0.94186	ENSG00000256249	ENSG00000256249	1.295	rs147810896
QTS000024	ftp://ftp.ebi.ac.uk/pub/databases/spot/eQTL/sumstats/QTS000024/QTD000419/QTD000419.all.tsv.gz	ENSG00000275265	12	122904903	G	A	chr12_122904903_G_A	28	0.0714286	0.763827	0.0646712	0.214918	SNP	28	392	0.94186	ENSG00000275265	ENSG00000275265	2.157	rs147810896
QTS000024	ftp://ftp.ebi.ac.uk/pub/databases/spot/eQTL/sumstats/QTS000024/QTD000419/QTD000419.all.tsv.gz	ENSG00000033030	12	122906146	T	C	chr12_122906146_T_C	14	0.0382653	0.217576	-0.261897	0.211667	SNP	15	392	0.95934	ENSG00000033030	ENSG00000033030	19.821	rs140893910
QTS000024	ftp://ftp.ebi.ac.uk/pub/databases/spot/eQTL/sumstats/QTS000024/QTD000419/QTD000419.all.tsv.gz	ENSG00000051825	12	122906146	T	C	chr12_122906146_T_C	14	0.0382653	0.394684	0.134071	0.157142	SNP	15	392	0.95934	ENSG00000051825	ENSG00000051825	1.583	rs140893910
QTS000024	ftp://ftp.ebi.ac.uk/pub/databases/spot/eQTL/sumstats/QTS000024/QTD000419/QTD000419.all.tsv.gz	ENSG00000086598	12	122906146	T	C	chr12_122906146_T_C	14	0.0382653	0.0377577	0.394083	0.188301	SNP	15	392	0.95934	ENSG00000086598	ENSG00000086598	178.307	rs140893910
QTS000024	ftp://ftp.ebi.ac.uk/pub/databases/spot/eQTL/sumstats/QTS000024/QTD000419/QTD000419.all.tsv.gz	ENSG00000110987	12	122906146	T	C	chr12_122906146_T_C	14	0.0382653	0.490018	-0.1741	0.251702	SNP	15	392	0.95934	ENSG00000110987	ENSG00000110987	0.784	rs140893910
QTS000024	ftp://ftp.ebi.ac.uk/pub/databases/spot/eQTL/sumstats/QTS000024/QTD000419/QTD000419.all.tsv.gz	ENSG00000111011	12	122906146	T	C	chr12_122906146_T_C	14	0.0382653	0.757528	0.0422452	0.136629	SNP	15	392	0.95934	ENSG00000111011	ENSG00000111011	74.529	rs140893910
QTS000024	ftp://ftp.ebi.ac.uk/pub/databases/spot/eQTL/sumstats/QTS000024/QTD000419/QTD000419.all.tsv.gz	ENSG00000111328	12	122906146	T	C	chr12_122906146_T_C	14	0.0382653	0.833998	-0.03984	0.189824	SNP	15	392	0.95934	ENSG00000111328	ENSG00000111328	4.212	rs140893910
QTS000024	ftp://ftp.ebi.ac.uk/pub/databases/spot/eQTL/sumstats/QTS000024/QTD000419/QTD000419.all.tsv.gz	ENSG00000111358	12	122906146	T	C	chr12_122906146_T_C	14	0.0382653	0.870421	-0.033351	0.204163	SNP	15	392	0.95934	ENSG00000111358	ENSG00000111358	10.973	rs140893910
QTS000024	ftp://ftp.ebi.ac.uk/pub/databases/spot/eQTL/sumstats/QTS000024/QTD000419/QTD000419.all.tsv.gz	ENSG00000111361	12	122906146	T	C	chr12_122906146_T_C	14	0.0382653	0.861676	-0.0253608	0.145343	SNP	15	392	0.95934	ENSG00000111361	ENSG00000111361	24.94	rs140893910
QTS000024	ftp://ftp.ebi.ac.uk/pub/databases/spot/eQTL/sumstats/QTS000024/QTD000419/QTD000419.all.tsv.gz	ENSG00000111364	12	122906146	T	C	chr12_122906146_T_C	14	0.0382653	0.510823	0.130165	0.19756	SNP	15	392	0.95934	ENSG00000111364	ENSG00000111364	10.71	rs140893910
QTS000024	ftp://ftp.ebi.ac.uk/pub/databases/spot/eQTL/sumstats/QTS000024/QTD000419/QTD000419.all.tsv.gz	ENSG00000130779	12	122906146	T	C	chr12_122906146_T_C	14	0.0382653	0.12162	0.278956	0.179358	SNP	15	392	0.95934	ENSG00000130779	ENSG00000130779	46.102	rs140893910
QTS000024	ftp://ftp.ebi.ac.uk/pub/databases/spot/eQTL/sumstats/QTS000024/QTD000419/QTD000419.all.tsv.gz	ENSG00000130787	12	122906146	T	C	chr12_122906146_T_C	14	0.0382653	0.961474	-0.00664599	0.137397	SNP	15	392	0.95934	ENSG00000130787	ENSG00000130787	4.716	rs140893910
QTS000024	ftp://ftp.ebi.ac.uk/pub/databases/spot/eQTL/sumstats/QTS000024/QTD000419/QTD000419.all.tsv.gz	ENSG00000130921	12	122906146	T	C	chr12_122906146_T_C	14	0.0382653	0.415522	0.15923	0.195113	SNP	15	392	0.95934	ENSG00000130921	ENSG00000130921	1.504	rs140893910
QTS000024	ftp://ftp.ebi.ac.uk/pub/databases/spot/eQTL/sumstats/QTS000024/QTD000419/QTD000419.all.tsv.gz	ENSG00000139697	12	122906146	T	C	chr12_122906146_T_C	14	0.0382653	0.76946	0.0382713	0.130387	SNP	15	392	0.95934	ENSG00000139697	ENSG00000139697	62.651	rs140893910
QTS000024	ftp://ftp.ebi.ac.uk/pub/databases/spot/eQTL/sumstats/QTS000024/QTD000419/QTD000419.all.tsv.gz	ENSG00000139719	12	122906146	T	C	chr12_122906146_T_C	14	0.0382653	0.821316	0.0411215	0.181808	SNP	15	392	0.95934	ENSG00000139719	ENSG00000139719	6.746	rs140893910
QTS000024	ftp://ftp.ebi.ac.uk/pub/databases/spot/eQTL/sumstats/QTS000024/QTD000419/QTD000419.all.tsv.gz	ENSG00000139722	12	122906146	T	C	chr12_122906146_T_C	14	0.0382653	0.759558	0.0472319	0.154088	SNP	15	392	0.95934	ENSG00000139722	ENSG00000139722	34.685	rs140893910
QTS000024	ftp://ftp.ebi.ac.uk/pub/databases/spot/eQTL/sumstats/QTS000024/QTD000419/QTD000419.all.tsv.gz	ENSG00000139726	12	122906146	T	C	chr12_122906146_T_C	14	0.0382653	0.143488	0.227774	0.155022	SNP	15	392	0.95934	ENSG00000139726	ENSG00000139726	42.233	rs140893910
QTS000024	ftp://ftp.ebi.ac.uk/pub/databases/spot/eQTL/sumstats/QTS000024/QTD000419/QTD000419.all.tsv.gz	ENSG00000150967	12	122906146	T	C	chr12_122906146_T_C	14	0.0382653	0.42684	-0.107737	0.135279	SNP	15	392	0.95934	ENSG00000150967	ENSG00000150967	0.7	rs140893910
QTS000024	ftp://ftp.ebi.ac.uk/pub/databases/spot/eQTL/sumstats/QTS000024/QTD000419/QTD000419.all.tsv.gz	ENSG00000150977	12	122906146	T	C	chr12_122906146_T_C	14	0.0382653	0.0132674	-0.483853	0.193453	SNP	15	392	0.95934	ENSG00000150977	ENSG00000150977	261.736	rs140893910
QTS000024	ftp://ftp.ebi.ac.uk/pub/databases/spot/eQTL/sumstats/QTS000024/QTD000419/QTD000419.all.tsv.gz	ENSG00000168778	12	122906146	T	C	chr12_122906146_T_C	14	0.0382653	0.73283	0.0742047	0.217043	SNP	15	392	0.95934	ENSG00000168778	ENSG00000168778	0.847	rs140893910
QTS000024	ftp://ftp.ebi.ac.uk/pub/databases/spot/eQTL/sumstats/QTS000024/QTD000419/QTD000419.all.tsv.gz	ENSG00000175727	12	122906146	T	C	chr12_122906146_T_C	14	0.0382653	0.606255	-0.102936	0.19936	SNP	15	392	0.95934	ENSG00000175727	ENSG00000175727	18.676	rs140893910
QTS000024	ftp://ftp.ebi.ac.uk/pub/databases/spot/eQTL/sumstats/QTS000024/QTD000419/QTD000419.all.tsv.gz	ENSG00000176383	12	122906146	T	C	chr12_122906146_T_C	14	0.0382653	0.483602	-0.163417	0.232799	SNP	15	392	0.95934	ENSG00000176383	ENSG00000176383	0.804	rs140893910
QTS000024	ftp://ftp.ebi.ac.uk/pub/databases/spot/eQTL/sumstats/QTS000024/QTD000419/QTD000419.all.tsv.gz	ENSG00000182196	12	122906146	T	C	chr12_122906146_T_C	14	0.0382653	0.390989	-0.177446	0.20636	SNP	15	392	0.95934	ENSG00000182196	ENSG00000182196	1.039	rs140893910
QTS000024	ftp://ftp.ebi.ac.uk/pub/databases/spot/eQTL/sumstats/QTS000024/QTD000419/QTD000419.all.tsv.gz	ENSG00000182782	12	122906146	T	C	chr12_122906146_T_C	14	0.0382653	0.328401	0.228336	0.232999	SNP	15	392	0.95934	ENSG00000182782	ENSG00000182782	185.816	rs140893910
QTS000024	ftp://ftp.ebi.ac.uk/pub/databases/spot/eQTL/sumstats/QTS000024/QTD000419/QTD000419.all.tsv.gz	ENSG00000183955	12	122906146	T	C	chr12_122906146_T_C	14	0.0382653	0.391052	0.189849	0.220813	SNP	15	392	0.95934	ENSG00000183955	ENSG00000183955	17.423	rs140893910
QTS000024	ftp://ftp.ebi.ac.uk/pub/databases/spot/eQTL/sumstats/QTS000024/QTD000419/QTD000419.all.tsv.gz	ENSG00000184047	12	122906146	T	C	chr12_122906146_T_C	14	0.0382653	0.107702	-0.420979	0.260407	SNP	15	392	0.95934	ENSG00000184047	ENSG00000184047	1.337	rs140893910
QTS000024	ftp://ftp.ebi.ac.uk/pub/databases/spot/eQTL/sumstats/QTS000024/QTD000419/QTD000419.all.tsv.gz	ENSG00000184209	12	122906146	T	C	chr12_122906146_T_C	14	0.0382653	0.600546	-0.128677	0.245316	SNP	15	392	0.95934	ENSG00000184209	ENSG00000184209	8.769	rs140893910
QTS000024	ftp://ftp.ebi.ac.uk/pub/databases/spot/eQTL/sumstats/QTS000024/QTD000419/QTD000419.all.tsv.gz	ENSG00000184445	12	122906146	T	C	chr12_122906146_T_C	14	0.0382653	0.840347	-0.0445773	0.220965	SNP	15	392	0.95934	ENSG00000184445	ENSG00000184445	1.567	rs140893910
QTS000024	ftp://ftp.ebi.ac.uk/pub/databases/spot/eQTL/sumstats/QTS000024/QTD000419/QTD000419.all.tsv.gz	ENSG00000185344	12	122906146	T	C	chr12_122906146_T_C	14	0.0382653	0.242857	-0.21687	0.18509	SNP	15	392	0.95934	ENSG00000185344	ENSG00000185344	2.361	rs140893910
QTS000024	ftp://ftp.ebi.ac.uk/pub/databases/spot/eQTL/sumstats/QTS000024/QTD000419/QTD000419.all.tsv.gz	ENSG00000255398	12	122906146	T	C	chr12_122906146_T_C	14	0.0382653	0.369572	0.17924	0.199262	SNP	15	392	0.95934	ENSG00000255398	ENSG00000255398	127.722	rs140893910
QTS000024	ftp://ftp.ebi.ac.uk/pub/databases/spot/eQTL/sumstats/QTS000024/QTD000419/QTD000419.all.tsv.gz	ENSG00000256092	12	122906146	T	C	chr12_122906146_T_C	14	0.0382653	0.0357705	0.481465	0.227608	SNP	15	392	0.95934	ENSG00000256092	ENSG00000256092	1.502	rs140893910
QTS000024	ftp://ftp.ebi.ac.uk/pub/databases/spot/eQTL/sumstats/QTS000024/QTD000419/QTD000419.all.tsv.gz	ENSG00000256249	12	122906146	T	C	chr12_122906146_T_C	14	0.0382653	0.27139	-0.217065	0.196753	SNP	15	392	0.95934	ENSG00000256249	ENSG00000256249	1.295	rs140893910
QTS000024	ftp://ftp.ebi.ac.uk/pub/databases/spot/eQTL/sumstats/QTS000024/QTD000419/QTD000419.all.tsv.gz	ENSG00000275265	12	122906146	T	C	chr12_122906146_T_C	14	0.0382653	0.360718	0.22403	0.244489	SNP	15	392	0.95934	ENSG00000275265	ENSG00000275265	2.157	rs140893910
QTS000024	ftp://ftp.ebi.ac.uk/pub/databases/spot/eQTL/sumstats/QTS000024/QTD000419/QTD000419.all.tsv.gz	ENSG00000033030	12	122906727	T	TA	chr12_122906727_T_TA	9	0.0229592	0.0425164	-0.575257	0.281594	INDEL	9	392	0.94757	ENSG00000033030	ENSG00000033030	19.821	rs1193806461
QTS000024	ftp://ftp.ebi.ac.uk/pub/databases/spot/eQTL/sumstats/QTS000024/QTD000419/QTD000419.all.tsv.gz	ENSG00000033030	12	122906727	TA	T	chr12_122906727_TA_T	6	0.0178571	0.53534	0.169208	0.27245	INDEL	7	392	0.93836	ENSG00000033030	ENSG00000033030	19.821	rs756846039
QTS000024	ftp://ftp.ebi.ac.uk/pub/databases/spot/eQTL/sumstats/QTS000024/QTD000419/QTD000419.all.tsv.gz	ENSG00000051825	12	122906727	T	TA	chr12_122906727_T_TA	9	0.0229592	0.0345559	0.443791	0.208392	INDEL	9	392	0.94757	ENSG00000051825	ENSG00000051825	1.583	rs1193806461
QTS000024	ftp://ftp.ebi.ac.uk/pub/databases/spot/eQTL/sumstats/QTS000024/QTD000419/QTD000419.all.tsv.gz	ENSG00000051825	12	122906727	TA	T	chr12_122906727_TA_T	6	0.0178571	0.929355	0.0179364	0.202032	INDEL	7	392	0.93836	ENSG00000051825	ENSG00000051825	1.583	rs756846039
QTS000024	ftp://ftp.ebi.ac.uk/pub/databases/spot/eQTL/sumstats/QTS000024/QTD000419/QTD000419.all.tsv.gz	ENSG00000086598	12	122906727	T	TA	chr12_122906727_T_TA	9	0.0229592	0.0714197	0.458911	0.253061	INDEL	9	392	0.94757	ENSG00000086598	ENSG00000086598	178.307	rs1193806461
QTS000024	ftp://ftp.ebi.ac.uk/pub/databases/spot/eQTL/sumstats/QTS000024/QTD000419/QTD000419.all.tsv.gz	ENSG00000086598	12	122906727	TA	T	chr12_122906727_TA_T	6	0.0178571	0.390241	0.21016	0.244018	INDEL	7	392	0.93836	ENSG00000086598	ENSG00000086598	178.307	rs756846039
QTS000024	ftp://ftp.ebi.ac.uk/pub/databases/spot/eQTL/sumstats/QTS000024/QTD000419/QTD000419.all.tsv.gz	ENSG00000110987	12	122906727	T	TA	chr12_122906727_T_TA	9	0.0229592	0.619183	0.168022	0.337484	INDEL	9	392	0.94757	ENSG00000110987	ENSG00000110987	0.784	rs1193806461
QTS000024	ftp://ftp.ebi.ac.uk/pub/databases/spot/eQTL/sumstats/QTS000024/QTD000419/QTD000419.all.tsv.gz	ENSG00000110987	12	122906727	TA	T	chr12_122906727_TA_T	6	0.0178571	0.233528	-0.385037	0.322121	INDEL	7	392	0.93836	ENSG00000110987	ENSG00000110987	0.784	rs756846039
QTS000024	ftp://ftp.ebi.ac.uk/pub/databases/spot/eQTL/sumstats/QTS000024/QTD000419/QTD000419.all.tsv.gz	ENSG00000111011	12	122906727	T	TA	chr12_122906727_T_TA	9	0.0229592	0.68523	-0.0743131	0.183042	INDEL	9	392	0.94757	ENSG00000111011	ENSG00000111011	74.529	rs1193806461
QTS000024	ftp://ftp.ebi.ac.uk/pub/databases/spot/eQTL/sumstats/QTS000024/QTD000419/QTD000419.all.tsv.gz	ENSG00000111011	12	122906727	TA	T	chr12_122906727_TA_T	6	0.0178571	0.50537	0.116889	0.175142	INDEL	7	392	0.93836	ENSG00000111011	ENSG00000111011	74.529	rs756846039
QTS000024	ftp://ftp.ebi.ac.uk/pub/databases/spot/eQTL/sumstats/QTS000024/QTD000419/QTD000419.all.tsv.gz	ENSG00000111328	12	122906727	T	TA	chr12_122906727_T_TA	9	0.0229592	0.666619	-0.109711	0.254256	INDEL	9	392	0.94757	ENSG00000111328	ENSG00000111328	4.212	rs1193806461
QTS000024	ftp://ftp.ebi.ac.uk/pub/databases/spot/eQTL/sumstats/QTS000024/QTD000419/QTD000419.all.tsv.gz	ENSG00000111328	12	122906727	TA	T	chr12_122906727_TA_T	6	0.0178571	0.947357	-0.0161059	0.243593	INDEL	7	392	0.93836	ENSG00000111328	ENSG00000111328	4.212	rs756846039
QTS000024	ftp://ftp.ebi.ac.uk/pub/databases/spot/eQTL/sumstats/QTS000024/QTD000419/QTD000419.all.tsv.gz	ENSG00000111358	12	122906727	T	TA	chr12_122906727_T_TA	9	0.0229592	0.736074	-0.092328	0.273503	INDEL	9	392	0.94757	ENSG00000111358	ENSG00000111358	10.973	rs1193806461
QTS000024	ftp://ftp.ebi.ac.uk/pub/databases/spot/eQTL/sumstats/QTS000024/QTD000419/QTD000419.all.tsv.gz	ENSG00000111358	12	122906727	TA	T	chr12_122906727_TA_T	6	0.0178571	0.688727	-0.105068	0.261868	INDEL	7	392	0.93836	ENSG00000111358	ENSG00000111358	10.973	rs756846039
QTS000024	ftp://ftp.ebi.ac.uk/pub/databases/spot/eQTL/sumstats/QTS000024/QTD000419/QTD000419.all.tsv.gz	ENSG00000111361	12	122906727	T	TA	chr12_122906727_T_TA	9	0.0229592	0.215381	-0.241121	0.193943	INDEL	9	392	0.94757	ENSG00000111361	ENSG00000111361	24.94	rs1193806461
QTS000024	ftp://ftp.ebi.ac.uk/pub/databases/spot/eQTL/sumstats/QTS000024/QTD000419/QTD000419.all.tsv.gz	ENSG00000111361	12	122906727	TA	T	chr12_122906727_TA_T	6	0.0178571	0.520539	0.119931	0.186294	INDEL	7	392	0.93836	ENSG00000111361	ENSG00000111361	24.94	rs756846039
QTS000024	ftp://ftp.ebi.ac.uk/pub/databases/spot/eQTL/sumstats/QTS000024/QTD000419/QTD000419.all.tsv.gz	ENSG00000111364	12	122906727	T	TA	chr12_122906727_T_TA	9	0.0229592	0.395192	0.225433	0.264509	INDEL	9	392	0.94757	ENSG00000111364	ENSG00000111364	10.71	rs1193806461
QTS000024	ftp://ftp.ebi.ac.uk/pub/databases/spot/eQTL/sumstats/QTS000024/QTD000419/QTD000419.all.tsv.gz	ENSG00000111364	12	122906727	TA	T	chr12_122906727_TA_T	6	0.0178571	0.895634	-0.033338	0.253785	INDEL	7	392	0.93836	ENSG00000111364	ENSG00000111364	10.71	rs756846039
QTS000024	ftp://ftp.ebi.ac.uk/pub/databases/spot/eQTL/sumstats/QTS000024/QTD000419/QTD000419.all.tsv.gz	ENSG00000130779	12	122906727	T	TA	chr12_122906727_T_TA	9	0.0229592	0.40459	0.201724	0.241467	INDEL	9	392	0.94757	ENSG00000130779	ENSG00000130779	46.102	rs1193806461
QTS000024	ftp://ftp.ebi.ac.uk/pub/databases/spot/eQTL/sumstats/QTS000024/QTD000419/QTD000419.all.tsv.gz	ENSG00000130779	12	122906727	TA	T	chr12_122906727_TA_T	6	0.0178571	0.583812	0.127037	0.231478	INDEL	7	392	0.93836	ENSG00000130779	ENSG00000130779	46.102	rs756846039
QTS000024	ftp://ftp.ebi.ac.uk/pub/databases/spot/eQTL/sumstats/QTS000024/QTD000419/QTD000419.all.tsv.gz	ENSG00000130787	12	122906727	T	TA	chr12_122906727_T_TA	9	0.0229592	0.0478847	0.36277	0.182122	INDEL	9	392	0.94757	ENSG00000130787	ENSG00000130787	4.716	rs1193806461
QTS000024	ftp://ftp.ebi.ac.uk/pub/databases/spot/eQTL/sumstats/QTS000024/QTD000419/QTD000419.all.tsv.gz	ENSG00000130787	12	122906727	TA	T	chr12_122906727_TA_T	6	0.0178571	0.473519	-0.126449	0.176047	INDEL	7	392	0.93836	ENSG00000130787	ENSG00000130787	4.716	rs756846039
QTS000024	ftp://ftp.ebi.ac.uk/pub/databases/spot/eQTL/sumstats/QTS000024/QTD000419/QTD000419.all.tsv.gz	ENSG00000130921	12	122906727	T	TA	chr12_122906727_T_TA	9	0.0229592	0.812717	-0.0621366	0.261883	INDEL	9	392	0.94757	ENSG00000130921	ENSG00000130921	1.504	rs1193806461
QTS000024	ftp://ftp.ebi.ac.uk/pub/databases/spot/eQTL/sumstats/QTS000024/QTD000419/QTD000419.all.tsv.gz	ENSG00000130921	12	122906727	TA	T	chr12_122906727_TA_T	6	0.0178571	0.237976	0.295813	0.249847	INDEL	7	392	0.93836	ENSG00000130921	ENSG00000130921	1.504	rs756846039
QTS000024	ftp://ftp.ebi.ac.uk/pub/databases/spot/eQTL/sumstats/QTS000024/QTD000419/QTD000419.all.tsv.gz	ENSG00000139697	12	122906727	T	TA	chr12_122906727_T_TA	9	0.0229592	0.694651	-0.0686801	0.174679	INDEL	9	392	0.94757	ENSG00000139697	ENSG00000139697	62.651	rs1193806461
QTS000024	ftp://ftp.ebi.ac.uk/pub/databases/spot/eQTL/sumstats/QTS000024/QTD000419/QTD000419.all.tsv.gz	ENSG00000139697	12	122906727	TA	T	chr12_122906727_TA_T	6	0.0178571	0.961965	-0.00799107	0.16734	INDEL	7	392	0.93836	ENSG00000139697	ENSG00000139697	62.651	rs756846039
QTS000024	ftp://ftp.ebi.ac.uk/pub/databases/spot/eQTL/sumstats/QTS000024/QTD000419/QTD000419.all.tsv.gz	ENSG00000139719	12	122906727	T	TA	chr12_122906727_T_TA	9	0.0229592	0.427932	0.193248	0.243225	INDEL	9	392	0.94757	ENSG00000139719	ENSG00000139719	6.746	rs1193806461
QTS000024	ftp://ftp.ebi.ac.uk/pub/databases/spot/eQTL/sumstats/QTS000024/QTD000419/QTD000419.all.tsv.gz	ENSG00000139719	12	122906727	TA	T	chr12_122906727_TA_T	6	0.0178571	0.583187	-0.128151	0.233119	INDEL	7	392	0.93836	ENSG00000139719	ENSG00000139719	6.746	rs756846039
QTS000024	ftp://ftp.ebi.ac.uk/pub/databases/spot/eQTL/sumstats/QTS000024/QTD000419/QTD000419.all.tsv.gz	ENSG00000139722	12	122906727	T	TA	chr12_122906727_T_TA	9	0.0229592	0.551321	0.123154	0.206322	INDEL	9	392	0.94757	ENSG00000139722	ENSG00000139722	34.685	rs1193806461
QTS000024	ftp://ftp.ebi.ac.uk/pub/databases/spot/eQTL/sumstats/QTS000024/QTD000419/QTD000419.all.tsv.gz	ENSG00000139722	12	122906727	TA	T	chr12_122906727_TA_T	6	0.0178571	0.620105	0.0981345	0.197631	INDEL	7	392	0.93836	ENSG00000139722	ENSG00000139722	34.685	rs756846039
QTS000024	ftp://ftp.ebi.ac.uk/pub/databases/spot/eQTL/sumstats/QTS000024/QTD000419/QTD000419.all.tsv.gz	ENSG00000139726	12	122906727	T	TA	chr12_122906727_T_TA	9	0.0229592	0.244345	-0.243148	0.208175	INDEL	9	392	0.94757	ENSG00000139726	ENSG00000139726	42.233	rs1193806461
QTS000024	ftp://ftp.ebi.ac.uk/pub/databases/spot/eQTL/sumstats/QTS000024/QTD000419/QTD000419.all.tsv.gz	ENSG00000139726	12	122906727	TA	T	chr12_122906727_TA_T	6	0.0178571	0.00622415	0.542526	0.195989	INDEL	7	392	0.93836	ENSG00000139726	ENSG00000139726	42.233	rs756846039
QTS000024	ftp://ftp.ebi.ac.uk/pub/databases/spot/eQTL/sumstats/QTS000024/QTD000419/QTD000419.all.tsv.gz	ENSG00000150967	12	122906727	T	TA	chr12_122906727_T_TA	9	0.0229592	0.71042	-0.0675016	0.181516	INDEL	9	392	0.94757	ENSG00000150967	ENSG00000150967	0.7	rs1193806461
QTS000024	ftp://ftp.ebi.ac.uk/pub/databases/spot/eQTL/sumstats/QTS000024/QTD000419/QTD000419.all.tsv.gz	ENSG00000150967	12	122906727	TA	T	chr12_122906727_TA_T	6	0.0178571	0.541207	-0.106332	0.173703	INDEL	7	392	0.93836	ENSG00000150967	ENSG00000150967	0.7	rs756846039
QTS000024	ftp://ftp.ebi.ac.uk/pub/databases/spot/eQTL/sumstats/QTS000024/QTD000419/QTD000419.all.tsv.gz	ENSG00000150977	12	122906727	T	TA	chr12_122906727_T_TA	9	0.0229592	0.213531	-0.327722	0.262533	INDEL	9	392	0.94757	ENSG00000150977	ENSG00000150977	261.736	rs1193806461
QTS000024	ftp://ftp.ebi.ac.uk/pub/databases/spot/eQTL/sumstats/QTS000024/QTD000419/QTD000419.all.tsv.gz	ENSG00000150977	12	122906727	TA	T	chr12_122906727_TA_T	6	0.0178571	0.384259	-0.219747	0.251948	INDEL	7	392	0.93836	ENSG00000150977	ENSG00000150977	261.736	rs756846039
QTS000024	ftp://ftp.ebi.ac.uk/pub/databases/spot/eQTL/sumstats/QTS000024/QTD000419/QTD000419.all.tsv.gz	ENSG00000168778	12	122906727	T	TA	chr12_122906727_T_TA	9	0.0229592	0.809625	0.0701769	0.290875	INDEL	9	392	0.94757	ENSG00000168778	ENSG00000168778	0.847	rs1193806461
QTS000024	ftp://ftp.ebi.ac.uk/pub/databases/spot/eQTL/sumstats/QTS000024/QTD000419/QTD000419.all.tsv.gz	ENSG00000168778	12	122906727	TA	T	chr12_122906727_TA_T	6	0.0178571	0.405896	0.231637	0.278049	INDEL	7	392	0.93836	ENSG00000168778	ENSG00000168778	0.847	rs756846039
QTS000024	ftp://ftp.ebi.ac.uk/pub/databases/spot/eQTL/sumstats/QTS000024/QTD000419/QTD000419.all.tsv.gz	ENSG00000175727	12	122906727	T	TA	chr12_122906727_T_TA	9	0.0229592	0.27861	-0.289568	0.266463	INDEL	9	392	0.94757	ENSG00000175727	ENSG00000175727	18.676	rs1193806461
QTS000024	ftp://ftp.ebi.ac.uk/pub/databases/spot/eQTL/sumstats/QTS000024/QTD000419/QTD000419.all.tsv.gz	ENSG00000175727	12	122906727	TA	T	chr12_122906727_TA_T	6	0.0178571	0.487796	0.177739	0.25565	INDEL	7	392	0.93836	ENSG00000175727	ENSG00000175727	18.676	rs756846039
QTS000024	ftp://ftp.ebi.ac.uk/pub/databases/spot/eQTL/sumstats/QTS000024/QTD000419/QTD000419.all.tsv.gz	ENSG00000176383	12	122906727	T	TA	chr12_122906727_T_TA	9	0.0229592	0.515622	-0.203233	0.311999	INDEL	9	392	0.94757	ENSG00000176383	ENSG00000176383	0.804	rs1193806461
QTS000024	ftp://ftp.ebi.ac.uk/pub/databases/spot/eQTL/sumstats/QTS000024/QTD000419/QTD000419.all.tsv.gz	ENSG00000176383	12	122906727	TA	T	chr12_122906727_TA_T	6	0.0178571	0.679291	-0.123805	0.298973	INDEL	7	392	0.93836	ENSG00000176383	ENSG00000176383	0.804	rs756846039
QTS000024	ftp://ftp.ebi.ac.uk/pub/databases/spot/eQTL/sumstats/QTS000024/QTD000419/QTD000419.all.tsv.gz	ENSG00000182196	12	122906727	T	TA	chr12_122906727_T_TA	9	0.0229592	0.259539	-0.312281	0.276104	INDEL	9	392	0.94757	ENSG00000182196	ENSG00000182196	1.039	rs1193806461
QTS000024	ftp://ftp.ebi.ac.uk/pub/databases/spot/eQTL/sumstats/QTS000024/QTD000419/QTD000419.all.tsv.gz	ENSG00000182196	12	122906727	TA	T	chr12_122906727_TA_T	6	0.0178571	0.526766	-0.168076	0.26503	INDEL	7	392	0.93836	ENSG00000182196	ENSG00000182196	1.039	rs756846039
QTS000024	ftp://ftp.ebi.ac.uk/pub/databases/spot/eQTL/sumstats/QTS000024/QTD000419/QTD000419.all.tsv.gz	ENSG00000182782	12	122906727	T	TA	chr12_122906727_T_TA	9	0.0229592	0.950453	-0.0194781	0.313032	INDEL	9	392	0.94757	ENSG00000182782	ENSG00000182782	185.816	rs1193806461
QTS000024	ftp://ftp.ebi.ac.uk/pub/databases/spot/eQTL/sumstats/QTS000024/QTD000419/QTD000419.all.tsv.gz	ENSG00000182782	12	122906727	TA	T	chr12_122906727_TA_T	6	0.0178571	0.653128	0.134866	0.29959	INDEL	7	392	0.93836	ENSG00000182782	ENSG00000182782	185.816	rs756846039
QTS000024	ftp://ftp.ebi.ac.uk/pub/databases/spot/eQTL/sumstats/QTS000024/QTD000419/QTD000419.all.tsv.gz	ENSG00000183955	12	122906727	T	TA	chr12_122906727_T_TA	9	0.0229592	0.437619	-0.230262	0.295989	INDEL	9	392	0.94757	ENSG00000183955	ENSG00000183955	17.423	rs1193806461
QTS000024	ftp://ftp.ebi.ac.uk/pub/databases/spot/eQTL/sumstats/QTS000024/QTD000419/QTD000419.all.tsv.gz	ENSG00000183955	12	122906727	TA	T	chr12_122906727_TA_T	6	0.0178571	0.134864	0.42377	0.282155	INDEL	7	392	0.93836	ENSG00000183955	ENSG00000183955	17.423	rs756846039
QTS000024	ftp://ftp.ebi.ac.uk/pub/databases/spot/eQTL/sumstats/QTS000024/QTD000419/QTD000419.all.tsv.gz	ENSG00000184047	12	122906727	T	TA	chr12_122906727_T_TA	9	0.0229592	0.47416	-0.251707	0.350946	INDEL	9	392	0.94757	ENSG00000184047	ENSG00000184047	1.337	rs1193806461
QTS000024	ftp://ftp.ebi.ac.uk/pub/databases/spot/eQTL/sumstats/QTS000024/QTD000419/QTD000419.all.tsv.gz	ENSG00000184047	12	122906727	TA	T	chr12_122906727_TA_T	6	0.0178571	0.199004	-0.431856	0.335002	INDEL	7	392	0.93836	ENSG00000184047	ENSG00000184047	1.337	rs756846039
QTS000024	ftp://ftp.ebi.ac.uk/pub/databases/spot/eQTL/sumstats/QTS000024/QTD000419/QTD000419.all.tsv.gz	ENSG00000184209	12	122906727	T	TA	chr12_122906727_T_TA	9	0.0229592	0.782067	-0.0911156	0.328892	INDEL	9	392	0.94757	ENSG00000184209	ENSG00000184209	8.769	rs1193806461
QTS000024	ftp://ftp.ebi.ac.uk/pub/databases/spot/eQTL/sumstats/QTS000024/QTD000419/QTD000419.all.tsv.gz	ENSG00000184209	12	122906727	TA	T	chr12_122906727_TA_T	6	0.0178571	0.352632	-0.292853	0.314255	INDEL	7	392	0.93836	ENSG00000184209	ENSG00000184209	8.769	rs756846039
QTS000024	ftp://ftp.ebi.ac.uk/pub/databases/spot/eQTL/sumstats/QTS000024/QTD000419/QTD000419.all.tsv.gz	ENSG00000184445	12	122906727	T	TA	chr12_122906727_T_TA	9	0.0229592	0.684463	-0.120475	0.295982	INDEL	9	392	0.94757	ENSG00000184445	ENSG00000184445	1.567	rs1193806461
QTS000024	ftp://ftp.ebi.ac.uk/pub/databases/spot/eQTL/sumstats/QTS000024/QTD000419/QTD000419.all.tsv.gz	ENSG00000184445	12	122906727	TA	T	chr12_122906727_TA_T	6	0.0178571	0.71241	0.10465	0.28345	INDEL	7	392	0.93836	ENSG00000184445	ENSG00000184445	1.567	rs756846039
QTS000024	ftp://ftp.ebi.ac.uk/pub/databases/spot/eQTL/sumstats/QTS000024/QTD000419/QTD000419.all.tsv.gz	ENSG00000185344	12	122906727	T	TA	chr12_122906727_T_TA	9	0.0229592	0.568437	-0.142123	0.248727	INDEL	9	392	0.94757	ENSG00000185344	ENSG00000185344	2.361	rs1193806461
QTS000024	ftp://ftp.ebi.ac.uk/pub/databases/spot/eQTL/sumstats/QTS000024/QTD000419/QTD000419.all.tsv.gz	ENSG00000185344	12	122906727	TA	T	chr12_122906727_TA_T	6	0.0178571	0.606187	-0.123021	0.238216	INDEL	7	392	0.93836	ENSG00000185344	ENSG00000185344	2.361	rs756846039
QTS000024	ftp://ftp.ebi.ac.uk/pub/databases/spot/eQTL/sumstats/QTS000024/QTD000419/QTD000419.all.tsv.gz	ENSG00000255398	12	122906727	T	TA	chr12_122906727_T_TA	9	0.0229592	0.691615	-0.10627	0.267482	INDEL	9	392	0.94757	ENSG00000255398	ENSG00000255398	127.722	rs1193806461
QTS000024	ftp://ftp.ebi.ac.uk/pub/databases/spot/eQTL/sumstats/QTS000024/QTD000419/QTD000419.all.tsv.gz	ENSG00000255398	12	122906727	TA	T	chr12_122906727_TA_T	6	0.0178571	0.510437	0.168783	0.255941	INDEL	7	392	0.93836	ENSG00000255398	ENSG00000255398	127.722	rs756846039
QTS000024	ftp://ftp.ebi.ac.uk/pub/databases/spot/eQTL/sumstats/QTS000024/QTD000419/QTD000419.all.tsv.gz	ENSG00000256092	12	122906727	T	TA	chr12_122906727_T_TA	9	0.0229592	0.26368	0.34496	0.307665	INDEL	9	392	0.94757	ENSG00000256092	ENSG00000256092	1.502	rs1193806461
QTS000024	ftp://ftp.ebi.ac.uk/pub/databases/spot/eQTL/sumstats/QTS000024/QTD000419/QTD000419.all.tsv.gz	ENSG00000256092	12	122906727	TA	T	chr12_122906727_TA_T	6	0.0178571	0.199762	0.378734	0.294293	INDEL	7	392	0.93836	ENSG00000256092	ENSG00000256092	1.502	rs756846039
QTS000024	ftp://ftp.ebi.ac.uk/pub/databases/spot/eQTL/sumstats/QTS000024/QTD000419/QTD000419.all.tsv.gz	ENSG00000256249	12	122906727	T	TA	chr12_122906727_T_TA	9	0.0229592	0.922802	-0.025669	0.264519	INDEL	9	392	0.94757	ENSG00000256249	ENSG00000256249	1.295	rs1193806461
QTS000024	ftp://ftp.ebi.ac.uk/pub/databases/spot/eQTL/sumstats/QTS000024/QTD000419/QTD000419.all.tsv.gz	ENSG00000256249	12	122906727	TA	T	chr12_122906727_TA_T	6	0.0178571	0.11938	-0.393715	0.251609	INDEL	7	392	0.93836	ENSG00000256249	ENSG00000256249	1.295	rs756846039
QTS000024	ftp://ftp.ebi.ac.uk/pub/databases/spot/eQTL/sumstats/QTS000024/QTD000419/QTD000419.all.tsv.gz	ENSG00000275265	12	122906727	T	TA	chr12_122906727_T_TA	9	0.0229592	0.709886	0.1223	0.328237	INDEL	9	392	0.94757	ENSG00000275265	ENSG00000275265	2.157	rs1193806461
QTS000024	ftp://ftp.ebi.ac.uk/pub/databases/spot/eQTL/sumstats/QTS000024/QTD000419/QTD000419.all.tsv.gz	ENSG00000275265	12	122906727	TA	T	chr12_122906727_TA_T	6	0.0178571	0.469623	0.227515	0.31398	INDEL	7	392	0.93836	ENSG00000275265	ENSG00000275265	2.157	rs756846039
QTS000024	ftp://ftp.ebi.ac.uk/pub/databases/spot/eQTL/sumstats/QTS000024/QTD000419/QTD000419.all.tsv.gz	ENSG00000033030	12	122907898	AT	A	chr12_122907898_AT_A	22	0.0612245	0.312779	0.180548	0.178366	INDEL	24	392	0.9272	ENSG00000033030	ENSG00000033030	19.821	rs1173800489
QTS000024	ftp://ftp.ebi.ac.uk/pub/databases/spot/eQTL/sumstats/QTS000024/QTD000419/QTD000419.all.tsv.gz	ENSG00000051825	12	122907898	AT	A	chr12_122907898_AT_A	22	0.0612245	0.750121	0.0422513	0.132464	INDEL	24	392	0.9272	ENSG00000051825	ENSG00000051825	1.583	rs1173800489
QTS000024	ftp://ftp.ebi.ac.uk/pub/databases/spot/eQTL/sumstats/QTS000024/QTD000419/QTD000419.all.tsv.gz	ENSG00000086598	12	122907898	AT	A	chr12_122907898_AT_A	22	0.0612245	0.0188139	0.374374	0.157928	INDEL	24	392	0.9272	ENSG00000086598	ENSG00000086598	178.307	rs1173800489
QTS000024	ftp://ftp.ebi.ac.uk/pub/databases/spot/eQTL/sumstats/QTS000024/QTD000419/QTD000419.all.tsv.gz	ENSG00000110987	12	122907898	AT	A	chr12_122907898_AT_A	22	0.0612245	0.240663	-0.248719	0.21128	INDEL	24	392	0.9272	ENSG00000110987	ENSG00000110987	0.784	rs1173800489
QTS000024	ftp://ftp.ebi.ac.uk/pub/databases/spot/eQTL/sumstats/QTS000024/QTD000419/QTD000419.all.tsv.gz	ENSG00000111011	12	122907898	AT	A	chr12_122907898_AT_A	22	0.0612245	0.471918	0.0827846	0.114839	INDEL	24	392	0.9272	ENSG00000111011	ENSG00000111011	74.529	rs1173800489
QTS000024	ftp://ftp.ebi.ac.uk/pub/databases/spot/eQTL/sumstats/QTS000024/QTD000419/QTD000419.all.tsv.gz	ENSG00000111328	12	122907898	AT	A	chr12_122907898_AT_A	22	0.0612245	0.727453	-0.0557451	0.159703	INDEL	24	392	0.9272	ENSG00000111328	ENSG00000111328	4.212	rs1173800489
QTS000024	ftp://ftp.ebi.ac.uk/pub/databases/spot/eQTL/sumstats/QTS000024/QTD000419/QTD000419.all.tsv.gz	ENSG00000111358	12	122907898	AT	A	chr12_122907898_AT_A	22	0.0612245	0.967919	-0.00691976	0.171815	INDEL	24	392	0.9272	ENSG00000111358	ENSG00000111358	10.973	rs1173800489
QTS000024	ftp://ftp.ebi.ac.uk/pub/databases/spot/eQTL/sumstats/QTS000024/QTD000419/QTD000419.all.tsv.gz	ENSG00000111361	12	122907898	AT	A	chr12_122907898_AT_A	22	0.0612245	0.493385	0.0838401	0.122158	INDEL	24	392	0.9272	ENSG00000111361	ENSG00000111361	24.94	rs1173800489
QTS000024	ftp://ftp.ebi.ac.uk/pub/databases/spot/eQTL/sumstats/QTS000024/QTD000419/QTD000419.all.tsv.gz	ENSG00000111364	12	122907898	AT	A	chr12_122907898_AT_A	22	0.0612245	0.318411	-0.166069	0.165988	INDEL	24	392	0.9272	ENSG00000111364	ENSG00000111364	10.71	rs1173800489
QTS000024	ftp://ftp.ebi.ac.uk/pub/databases/spot/eQTL/sumstats/QTS000024/QTD000419/QTD000419.all.tsv.gz	ENSG00000130779	12	122907898	AT	A	chr12_122907898_AT_A	22	0.0612245	0.26076	0.170803	0.151404	INDEL	24	392	0.9272	ENSG00000130779	ENSG00000130779	46.102	rs1173800489
QTS000024	ftp://ftp.ebi.ac.uk/pub/databases/spot/eQTL/sumstats/QTS000024/QTD000419/QTD000419.all.tsv.gz	ENSG00000130787	12	122907898	AT	A	chr12_122907898_AT_A	22	0.0612245	0.0322387	-0.24637	0.114161	INDEL	24	392	0.9272	ENSG00000130787	ENSG00000130787	4.716	rs1173800489
QTS000024	ftp://ftp.ebi.ac.uk/pub/databases/spot/eQTL/sumstats/QTS000024/QTD000419/QTD000419.all.tsv.gz	ENSG00000130921	12	122907898	AT	A	chr12_122907898_AT_A	22	0.0612245	0.865622	0.0278726	0.164477	INDEL	24	392	0.9272	ENSG00000130921	ENSG00000130921	1.504	rs1173800489
QTS000024	ftp://ftp.ebi.ac.uk/pub/databases/spot/eQTL/sumstats/QTS000024/QTD000419/QTD000419.all.tsv.gz	ENSG00000139697	12	122907898	AT	A	chr12_122907898_AT_A	22	0.0612245	0.771761	-0.0318747	0.109721	INDEL	24	392	0.9272	ENSG00000139697	ENSG00000139697	62.651	rs1173800489
QTS000024	ftp://ftp.ebi.ac.uk/pub/databases/spot/eQTL/sumstats/QTS000024/QTD000419/QTD000419.all.tsv.gz	ENSG00000139719	12	122907898	AT	A	chr12_122907898_AT_A	22	0.0612245	0.17546	-0.207072	0.152237	INDEL	24	392	0.9272	ENSG00000139719	ENSG00000139719	6.746	rs1173800489
QTS000024	ftp://ftp.ebi.ac.uk/pub/databases/spot/eQTL/sumstats/QTS000024/QTD000419/QTD000419.all.tsv.gz	ENSG00000139722	12	122907898	AT	A	chr12_122907898_AT_A	22	0.0612245	0.149752	0.186542	0.128956	INDEL	24	392	0.9272	ENSG00000139722	ENSG00000139722	34.685	rs1173800489
QTS000024	ftp://ftp.ebi.ac.uk/pub/databases/spot/eQTL/sumstats/QTS000024/QTD000419/QTD000419.all.tsv.gz	ENSG00000139726	12	122907898	AT	A	chr12_122907898_AT_A	22	0.0612245	0.0101338	0.33481	0.128846	INDEL	24	392	0.9272	ENSG00000139726	ENSG00000139726	42.233	rs1173800489
QTS000024	ftp://ftp.ebi.ac.uk/pub/databases/spot/eQTL/sumstats/QTS000024/QTD000419/QTD000419.all.tsv.gz	ENSG00000150967	12	122907898	AT	A	chr12_122907898_AT_A	22	0.0612245	0.844584	0.0223848	0.114025	INDEL	24	392	0.9272	ENSG00000150967	ENSG00000150967	0.7	rs1173800489
QTS000024	ftp://ftp.ebi.ac.uk/pub/databases/spot/eQTL/sumstats/QTS000024/QTD000419/QTD000419.all.tsv.gz	ENSG00000150977	12	122907898	AT	A	chr12_122907898_AT_A	22	0.0612245	0.000291721	-0.589894	0.15967	INDEL	24	392	0.9272	ENSG00000150977	ENSG00000150977	261.736	rs1173800489
QTS000024	ftp://ftp.ebi.ac.uk/pub/databases/spot/eQTL/sumstats/QTS000024/QTD000419/QTD000419.all.tsv.gz	ENSG00000168778	12	122907898	AT	A	chr12_122907898_AT_A	22	0.0612245	0.589715	-0.0986178	0.182554	INDEL	24	392	0.9272	ENSG00000168778	ENSG00000168778	0.847	rs1173800489
QTS000024	ftp://ftp.ebi.ac.uk/pub/databases/spot/eQTL/sumstats/QTS000024/QTD000419/QTD000419.all.tsv.gz	ENSG00000175727	12	122907898	AT	A	chr12_122907898_AT_A	22	0.0612245	0.889115	0.0234391	0.167877	INDEL	24	392	0.9272	ENSG00000175727	ENSG00000175727	18.676	rs1173800489
QTS000024	ftp://ftp.ebi.ac.uk/pub/databases/spot/eQTL/sumstats/QTS000024/QTD000419/QTD000419.all.tsv.gz	ENSG00000176383	12	122907898	AT	A	chr12_122907898_AT_A	22	0.0612245	0.404975	-0.163431	0.195791	INDEL	24	392	0.9272	ENSG00000176383	ENSG00000176383	0.804	rs1173800489
QTS000024	ftp://ftp.ebi.ac.uk/pub/databases/spot/eQTL/sumstats/QTS000024/QTD000419/QTD000419.all.tsv.gz	ENSG00000182196	12	122907898	AT	A	chr12_122907898_AT_A	22	0.0612245	0.72278	0.0618027	0.173946	INDEL	24	392	0.9272	ENSG00000182196	ENSG00000182196	1.039	rs1173800489
QTS000024	ftp://ftp.ebi.ac.uk/pub/databases/spot/eQTL/sumstats/QTS000024/QTD000419/QTD000419.all.tsv.gz	ENSG00000182782	12	122907898	AT	A	chr12_122907898_AT_A	22	0.0612245	0.455162	0.146909	0.196285	INDEL	24	392	0.9272	ENSG00000182782	ENSG00000182782	185.816	rs1173800489
QTS000024	ftp://ftp.ebi.ac.uk/pub/databases/spot/eQTL/sumstats/QTS000024/QTD000419/QTD000419.all.tsv.gz	ENSG00000183955	12	122907898	AT	A	chr12_122907898_AT_A	22	0.0612245	0.255794	0.211502	0.185529	INDEL	24	392	0.9272	ENSG00000183955	ENSG00000183955	17.423	rs1173800489
QTS000024	ftp://ftp.ebi.ac.uk/pub/databases/spot/eQTL/sumstats/QTS000024/QTD000419/QTD000419.all.tsv.gz	ENSG00000184047	12	122907898	AT	A	chr12_122907898_AT_A	22	0.0612245	0.256221	-0.250485	0.219923	INDEL	24	392	0.9272	ENSG00000184047	ENSG00000184047	1.337	rs1173800489
QTS000024	ftp://ftp.ebi.ac.uk/pub/databases/spot/eQTL/sumstats/QTS000024/QTD000419/QTD000419.all.tsv.gz	ENSG00000184209	12	122907898	AT	A	chr12_122907898_AT_A	22	0.0612245	0.201423	-0.263689	0.205659	INDEL	24	392	0.9272	ENSG00000184209	ENSG00000184209	8.769	rs1173800489
QTS000024	ftp://ftp.ebi.ac.uk/pub/databases/spot/eQTL/sumstats/QTS000024/QTD000419/QTD000419.all.tsv.gz	ENSG00000184445	12	122907898	AT	A	chr12_122907898_AT_A	22	0.0612245	0.758632	0.0572139	0.185915	INDEL	24	392	0.9272	ENSG00000184445	ENSG00000184445	1.567	rs1173800489
QTS000024	ftp://ftp.ebi.ac.uk/pub/databases/spot/eQTL/sumstats/QTS000024/QTD000419/QTD000419.all.tsv.gz	ENSG00000185344	12	122907898	AT	A	chr12_122907898_AT_A	22	0.0612245	0.49698	-0.106275	0.156144	INDEL	24	392	0.9272	ENSG00000185344	ENSG00000185344	2.361	rs1173800489
QTS000024	ftp://ftp.ebi.ac.uk/pub/databases/spot/eQTL/sumstats/QTS000024/QTD000419/QTD000419.all.tsv.gz	ENSG00000255398	12	122907898	AT	A	chr12_122907898_AT_A	22	0.0612245	0.117268	0.262701	0.166916	INDEL	24	392	0.9272	ENSG00000255398	ENSG00000255398	127.722	rs1173800489
QTS000024	ftp://ftp.ebi.ac.uk/pub/databases/spot/eQTL/sumstats/QTS000024/QTD000419/QTD000419.all.tsv.gz	ENSG00000256092	12	122907898	AT	A	chr12_122907898_AT_A	22	0.0612245	0.595321	0.103083	0.193734	INDEL	24	392	0.9272	ENSG00000256092	ENSG00000256092	1.502	rs1173800489
QTS000024	ftp://ftp.ebi.ac.uk/pub/databases/spot/eQTL/sumstats/QTS000024/QTD000419/QTD000419.all.tsv.gz	ENSG00000256249	12	122907898	AT	A	chr12_122907898_AT_A	22	0.0612245	0.779041	-0.0466687	0.166088	INDEL	24	392	0.9272	ENSG00000256249	ENSG00000256249	1.295	rs1173800489
QTS000024	ftp://ftp.ebi.ac.uk/pub/databases/spot/eQTL/sumstats/QTS000024/QTD000419/QTD000419.all.tsv.gz	ENSG00000275265	12	122907898	AT	A	chr12_122907898_AT_A	22	0.0612245	0.277497	0.223884	0.205542	INDEL	24	392	0.9272	ENSG00000275265	ENSG00000275265	2.157	rs1173800489
QTS000024	ftp://ftp.ebi.ac.uk/pub/databases/spot/eQTL/sumstats/QTS000024/QTD000419/QTD000419.all.tsv.gz	ENSG00000033030	12	122908169	C	T	chr12_122908169_C_T	14	0.0382653	0.225595	-0.256305	0.210789	SNP	15	392	0.95119	ENSG00000033030	ENSG00000033030	19.821	rs111690336
QTS000024	ftp://ftp.ebi.ac.uk/pub/databases/spot/eQTL/sumstats/QTS000024/QTD000419/QTD000419.all.tsv.gz	ENSG00000051825	12	122908169	C	T	chr12_122908169_C_T	14	0.0382653	0.300003	0.162475	0.156316	SNP	15	392	0.95119	ENSG00000051825	ENSG00000051825	1.583	rs111690336
QTS000024	ftp://ftp.ebi.ac.uk/pub/databases/spot/eQTL/sumstats/QTS000024/QTD000419/QTD000419.all.tsv.gz	ENSG00000086598	12	122908169	C	T	chr12_122908169_C_T	14	0.0382653	0.035105	0.397926	0.187428	SNP	15	392	0.95119	ENSG00000086598	ENSG00000086598	178.307	rs111690336
QTS000024	ftp://ftp.ebi.ac.uk/pub/databases/spot/eQTL/sumstats/QTS000024/QTD000419/QTD000419.all.tsv.gz	ENSG00000110987	12	122908169	C	T	chr12_122908169_C_T	14	0.0382653	0.507926	-0.166277	0.250648	SNP	15	392	0.95119	ENSG00000110987	ENSG00000110987	0.784	rs111690336
QTS000024	ftp://ftp.ebi.ac.uk/pub/databases/spot/eQTL/sumstats/QTS000024/QTD000419/QTD000419.all.tsv.gz	ENSG00000111011	12	122908169	C	T	chr12_122908169_C_T	14	0.0382653	0.737287	0.0457033	0.136036	SNP	15	392	0.95119	ENSG00000111011	ENSG00000111011	74.529	rs111690336
QTS000024	ftp://ftp.ebi.ac.uk/pub/databases/spot/eQTL/sumstats/QTS000024/QTD000419/QTD000419.all.tsv.gz	ENSG00000111328	12	122908169	C	T	chr12_122908169_C_T	14	0.0382653	0.838929	-0.0384742	0.18901	SNP	15	392	0.95119	ENSG00000111328	ENSG00000111328	4.212	rs111690336
QTS000024	ftp://ftp.ebi.ac.uk/pub/databases/spot/eQTL/sumstats/QTS000024/QTD000419/QTD000419.all.tsv.gz	ENSG00000111358	12	122908169	C	T	chr12_122908169_C_T	14	0.0382653	0.840783	-0.0408956	0.203278	SNP	15	392	0.95119	ENSG00000111358	ENSG00000111358	10.973	rs111690336
QTS000024	ftp://ftp.ebi.ac.uk/pub/databases/spot/eQTL/sumstats/QTS000024/QTD000419/QTD000419.all.tsv.gz	ENSG00000111361	12	122908169	C	T	chr12_122908169_C_T	14	0.0382653	0.840619	-0.0291442	0.144715	SNP	15	392	0.95119	ENSG00000111361	ENSG00000111361	24.94	rs111690336
QTS000024	ftp://ftp.ebi.ac.uk/pub/databases/spot/eQTL/sumstats/QTS000024/QTD000419/QTD000419.all.tsv.gz	ENSG00000111364	12	122908169	C	T	chr12_122908169_C_T	14	0.0382653	0.520045	0.126794	0.196722	SNP	15	392	0.95119	ENSG00000111364	ENSG00000111364	10.71	rs111690336
QTS000024	ftp://ftp.ebi.ac.uk/pub/databases/spot/eQTL/sumstats/QTS000024/QTD000419/QTD000419.all.tsv.gz	ENSG00000130779	12	122908169	C	T	chr12_122908169_C_T	14	0.0382653	0.101024	0.294129	0.178443	SNP	15	392	0.95119	ENSG00000130779	ENSG00000130779	46.102	rs111690336
QTS000024	ftp://ftp.ebi.ac.uk/pub/databases/spot/eQTL/sumstats/QTS000024/QTD000419/QTD000419.all.tsv.gz	ENSG00000130787	12	122908169	C	T	chr12_122908169_C_T	14	0.0382653	0.968473	-0.00541454	0.136807	SNP	15	392	0.95119	ENSG00000130787	ENSG00000130787	4.716	rs111690336
QTS000024	ftp://ftp.ebi.ac.uk/pub/databases/spot/eQTL/sumstats/QTS000024/QTD000419/QTD000419.all.tsv.gz	ENSG00000130921	12	122908169	C	T	chr12_122908169_C_T	14	0.0382653	0.402978	0.162841	0.194255	SNP	15	392	0.95119	ENSG00000130921	ENSG00000130921	1.504	rs111690336
QTS000024	ftp://ftp.ebi.ac.uk/pub/databases/spot/eQTL/sumstats/QTS000024/QTD000419/QTD000419.all.tsv.gz	ENSG00000139697	12	122908169	C	T	chr12_122908169_C_T	14	0.0382653	0.77958	0.0363891	0.12983	SNP	15	392	0.95119	ENSG00000139697	ENSG00000139697	62.651	rs111690336
QTS000024	ftp://ftp.ebi.ac.uk/pub/databases/spot/eQTL/sumstats/QTS000024/QTD000419/QTD000419.all.tsv.gz	ENSG00000139719	12	122908169	C	T	chr12_122908169_C_T	14	0.0382653	0.777024	0.0513392	0.181012	SNP	15	392	0.95119	ENSG00000139719	ENSG00000139719	6.746	rs111690336
QTS000024	ftp://ftp.ebi.ac.uk/pub/databases/spot/eQTL/sumstats/QTS000024/QTD000419/QTD000419.all.tsv.gz	ENSG00000139722	12	122908169	C	T	chr12_122908169_C_T	14	0.0382653	0.789108	0.0411002	0.153436	SNP	15	392	0.95119	ENSG00000139722	ENSG00000139722	34.685	rs111690336
QTS000024	ftp://ftp.ebi.ac.uk/pub/databases/spot/eQTL/sumstats/QTS000024/QTD000419/QTD000419.all.tsv.gz	ENSG00000139726	12	122908169	C	T	chr12_122908169_C_T	14	0.0382653	0.188063	0.204185	0.154531	SNP	15	392	0.95119	ENSG00000139726	ENSG00000139726	42.233	rs111690336
QTS000024	ftp://ftp.ebi.ac.uk/pub/databases/spot/eQTL/sumstats/QTS000024/QTD000419/QTD000419.all.tsv.gz	ENSG00000150967	12	122908169	C	T	chr12_122908169_C_T	14	0.0382653	0.477665	-0.0958771	0.134746	SNP	15	392	0.95119	ENSG00000150967	ENSG00000150967	0.7	rs111690336
QTS000024	ftp://ftp.ebi.ac.uk/pub/databases/spot/eQTL/sumstats/QTS000024/QTD000419/QTD000419.all.tsv.gz	ENSG00000150977	12	122908169	C	T	chr12_122908169_C_T	14	0.0382653	0.0154662	-0.471206	0.192767	SNP	15	392	0.95119	ENSG00000150977	ENSG00000150977	261.736	rs111690336
QTS000024	ftp://ftp.ebi.ac.uk/pub/databases/spot/eQTL/sumstats/QTS000024/QTD000419/QTD000419.all.tsv.gz	ENSG00000168778	12	122908169	C	T	chr12_122908169_C_T	14	0.0382653	0.643799	0.100069	0.216053	SNP	15	392	0.95119	ENSG00000168778	ENSG00000168778	0.847	rs111690336
QTS000024	ftp://ftp.ebi.ac.uk/pub/databases/spot/eQTL/sumstats/QTS000024/QTD000419/QTD000419.all.tsv.gz	ENSG00000175727	12	122908169	C	T	chr12_122908169_C_T	14	0.0382653	0.643424	-0.0920585	0.198533	SNP	15	392	0.95119	ENSG00000175727	ENSG00000175727	18.676	rs111690336
QTS000024	ftp://ftp.ebi.ac.uk/pub/databases/spot/eQTL/sumstats/QTS000024/QTD000419/QTD000419.all.tsv.gz	ENSG00000176383	12	122908169	C	T	chr12_122908169_C_T	14	0.0382653	0.494389	-0.158731	0.231814	SNP	15	392	0.95119	ENSG00000176383	ENSG00000176383	0.804	rs111690336
QTS000024	ftp://ftp.ebi.ac.uk/pub/databases/spot/eQTL/sumstats/QTS000024/QTD000419/QTD000419.all.tsv.gz	ENSG00000182196	12	122908169	C	T	chr12_122908169_C_T	14	0.0382653	0.425156	-0.164284	0.205531	SNP	15	392	0.95119	ENSG00000182196	ENSG00000182196	1.039	rs111690336
QTS000024	ftp://ftp.ebi.ac.uk/pub/databases/spot/eQTL/sumstats/QTS000024/QTD000419/QTD000419.all.tsv.gz	ENSG00000182782	12	122908169	C	T	chr12_122908169_C_T	14	0.0382653	0.35069	0.217125	0.232053	SNP	15	392	0.95119	ENSG00000182782	ENSG00000182782	185.816	rs111690336
QTS000024	ftp://ftp.ebi.ac.uk/pub/databases/spot/eQTL/sumstats/QTS000024/QTD000419/QTD000419.all.tsv.gz	ENSG00000183955	12	122908169	C	T	chr12_122908169_C_T	14	0.0382653	0.423123	0.176561	0.219922	SNP	15	392	0.95119	ENSG00000183955	ENSG00000183955	17.423	rs111690336
QTS000024	ftp://ftp.ebi.ac.uk/pub/databases/spot/eQTL/sumstats/QTS000024/QTD000419/QTD000419.all.tsv.gz	ENSG00000184047	12	122908169	C	T	chr12_122908169_C_T	14	0.0382653	0.0903209	-0.441175	0.259087	SNP	15	392	0.95119	ENSG00000184047	ENSG00000184047	1.337	rs111690336
QTS000024	ftp://ftp.ebi.ac.uk/pub/databases/spot/eQTL/sumstats/QTS000024/QTD000419/QTD000419.all.tsv.gz	ENSG00000184209	12	122908169	C	T	chr12_122908169_C_T	14	0.0382653	0.490098	-0.168828	0.244126	SNP	15	392	0.95119	ENSG00000184209	ENSG00000184209	8.769	rs111690336
QTS000024	ftp://ftp.ebi.ac.uk/pub/databases/spot/eQTL/sumstats/QTS000024/QTD000419/QTD000419.all.tsv.gz	ENSG00000184445	12	122908169	C	T	chr12_122908169_C_T	14	0.0382653	0.792827	-0.0578662	0.219999	SNP	15	392	0.95119	ENSG00000184445	ENSG00000184445	1.567	rs111690336
QTS000024	ftp://ftp.ebi.ac.uk/pub/databases/spot/eQTL/sumstats/QTS000024/QTD000419/QTD000419.all.tsv.gz	ENSG00000185344	12	122908169	C	T	chr12_122908169_C_T	14	0.0382653	0.321833	-0.183276	0.184491	SNP	15	392	0.95119	ENSG00000185344	ENSG00000185344	2.361	rs111690336
QTS000024	ftp://ftp.ebi.ac.uk/pub/databases/spot/eQTL/sumstats/QTS000024/QTD000419/QTD000419.all.tsv.gz	ENSG00000255398	12	122908169	C	T	chr12_122908169_C_T	14	0.0382653	0.404991	0.16566	0.198468	SNP	15	392	0.95119	ENSG00000255398	ENSG00000255398	127.722	rs111690336
QTS000024	ftp://ftp.ebi.ac.uk/pub/databases/spot/eQTL/sumstats/QTS000024/QTD000419/QTD000419.all.tsv.gz	ENSG00000256092	12	122908169	C	T	chr12_122908169_C_T	14	0.0382653	0.0426091	0.463146	0.226817	SNP	15	392	0.95119	ENSG00000256092	ENSG00000256092	1.502	rs111690336
QTS000024	ftp://ftp.ebi.ac.uk/pub/databases/spot/eQTL/sumstats/QTS000024/QTD000419/QTD000419.all.tsv.gz	ENSG00000256249	12	122908169	C	T	chr12_122908169_C_T	14	0.0382653	0.260573	-0.221062	0.195878	SNP	15	392	0.95119	ENSG00000256249	ENSG00000256249	1.295	rs111690336
QTS000024	ftp://ftp.ebi.ac.uk/pub/databases/spot/eQTL/sumstats/QTS000024/QTD000419/QTD000419.all.tsv.gz	ENSG00000275265	12	122908169	C	T	chr12_122908169_C_T	14	0.0382653	0.342891	0.23146	0.243396	SNP	15	392	0.95119	ENSG00000275265	ENSG00000275265	2.157	rs111690336
QTS000024	ftp://ftp.ebi.ac.uk/pub/databases/spot/eQTL/sumstats/QTS000024/QTD000419/QTD000419.all.tsv.gz	ENSG00000033030	12	122908511	C	G	chr12_122908511_C_G	8	0.0204082	0.819882	0.0733505	0.321674	SNP	8	392	0.91999	ENSG00000033030	ENSG00000033030	19.821	rs78140707
QTS000024	ftp://ftp.ebi.ac.uk/pub/databases/spot/eQTL/sumstats/QTS000024/QTD000419/QTD000419.all.tsv.gz	ENSG00000051825	12	122908511	C	G	chr12_122908511_C_G	8	0.0204082	0.65549	0.106444	0.238188	SNP	8	392	0.91999	ENSG00000051825	ENSG00000051825	1.583	rs78140707
QTS000024	ftp://ftp.ebi.ac.uk/pub/databases/spot/eQTL/sumstats/QTS000024/QTD000419/QTD000419.all.tsv.gz	ENSG00000086598	12	122908511	C	G	chr12_122908511_C_G	8	0.0204082	0.626396	0.140557	0.28824	SNP	8	392	0.91999	ENSG00000086598	ENSG00000086598	178.307	rs78140707
QTS000024	ftp://ftp.ebi.ac.uk/pub/databases/spot/eQTL/sumstats/QTS000024/QTD000419/QTD000419.all.tsv.gz	ENSG00000110987	12	122908511	C	G	chr12_122908511_C_G	8	0.0204082	0.92649	-0.0352431	0.381457	SNP	8	392	0.91999	ENSG00000110987	ENSG00000110987	0.784	rs78140707
QTS000024	ftp://ftp.ebi.ac.uk/pub/databases/spot/eQTL/sumstats/QTS000024/QTD000419/QTD000419.all.tsv.gz	ENSG00000111011	12	122908511	C	G	chr12_122908511_C_G	8	0.0204082	0.852044	-0.038631	0.206829	SNP	8	392	0.91999	ENSG00000111011	ENSG00000111011	74.529	rs78140707
QTS000024	ftp://ftp.ebi.ac.uk/pub/databases/spot/eQTL/sumstats/QTS000024/QTD000419/QTD000419.all.tsv.gz	ENSG00000111328	12	122908511	C	G	chr12_122908511_C_G	8	0.0204082	0.765295	-0.0858895	0.287271	SNP	8	392	0.91999	ENSG00000111328	ENSG00000111328	4.212	rs78140707
QTS000024	ftp://ftp.ebi.ac.uk/pub/databases/spot/eQTL/sumstats/QTS000024/QTD000419/QTD000419.all.tsv.gz	ENSG00000111358	12	122908511	C	G	chr12_122908511_C_G	8	0.0204082	0.246146	0.358231	0.307883	SNP	8	392	0.91999	ENSG00000111358	ENSG00000111358	10.973	rs78140707
QTS000024	ftp://ftp.ebi.ac.uk/pub/databases/spot/eQTL/sumstats/QTS000024/QTD000419/QTD000419.all.tsv.gz	ENSG00000111361	12	122908511	C	G	chr12_122908511_C_G	8	0.0204082	0.457228	0.163654	0.219665	SNP	8	392	0.91999	ENSG00000111361	ENSG00000111361	24.94	rs78140707
QTS000024	ftp://ftp.ebi.ac.uk/pub/databases/spot/eQTL/sumstats/QTS000024/QTD000419/QTD000419.all.tsv.gz	ENSG00000111364	12	122908511	C	G	chr12_122908511_C_G	8	0.0204082	0.871948	-0.0483195	0.299354	SNP	8	392	0.91999	ENSG00000111364	ENSG00000111364	10.71	rs78140707
QTS000024	ftp://ftp.ebi.ac.uk/pub/databases/spot/eQTL/sumstats/QTS000024/QTD000419/QTD000419.all.tsv.gz	ENSG00000130779	12	122908511	C	G	chr12_122908511_C_G	8	0.0204082	0.242772	-0.319046	0.272244	SNP	8	392	0.91999	ENSG00000130779	ENSG00000130779	46.102	rs78140707
QTS000024	ftp://ftp.ebi.ac.uk/pub/databases/spot/eQTL/sumstats/QTS000024/QTD000419/QTD000419.all.tsv.gz	ENSG00000130787	12	122908511	C	G	chr12_122908511_C_G	8	0.0204082	0.933748	0.0173113	0.207954	SNP	8	392	0.91999	ENSG00000130787	ENSG00000130787	4.716	rs78140707
QTS000024	ftp://ftp.ebi.ac.uk/pub/databases/spot/eQTL/sumstats/QTS000024/QTD000419/QTD000419.all.tsv.gz	ENSG00000130921	12	122908511	C	G	chr12_122908511_C_G	8	0.0204082	0.735134	-0.100211	0.295761	SNP	8	392	0.91999	ENSG00000130921	ENSG00000130921	1.504	rs78140707
QTS000024	ftp://ftp.ebi.ac.uk/pub/databases/spot/eQTL/sumstats/QTS000024/QTD000419/QTD000419.all.tsv.gz	ENSG00000139697	12	122908511	C	G	chr12_122908511_C_G	8	0.0204082	0.829771	-0.0424946	0.197368	SNP	8	392	0.91999	ENSG00000139697	ENSG00000139697	62.651	rs78140707
QTS000024	ftp://ftp.ebi.ac.uk/pub/databases/spot/eQTL/sumstats/QTS000024/QTD000419/QTD000419.all.tsv.gz	ENSG00000139719	12	122908511	C	G	chr12_122908511_C_G	8	0.0204082	0.782684	0.0760068	0.275155	SNP	8	392	0.91999	ENSG00000139719	ENSG00000139719	6.746	rs78140707
QTS000024	ftp://ftp.ebi.ac.uk/pub/databases/spot/eQTL/sumstats/QTS000024/QTD000419/QTD000419.all.tsv.gz	ENSG00000139722	12	122908511	C	G	chr12_122908511_C_G	8	0.0204082	0.944792	-0.0161766	0.233277	SNP	8	392	0.91999	ENSG00000139722	ENSG00000139722	34.685	rs78140707
QTS000024	ftp://ftp.ebi.ac.uk/pub/databases/spot/eQTL/sumstats/QTS000024/QTD000419/QTD000419.all.tsv.gz	ENSG00000139726	12	122908511	C	G	chr12_122908511_C_G	8	0.0204082	0.934471	0.019433	0.236024	SNP	8	392	0.91999	ENSG00000139726	ENSG00000139726	42.233	rs78140707
QTS000024	ftp://ftp.ebi.ac.uk/pub/databases/spot/eQTL/sumstats/QTS000024/QTD000419/QTD000419.all.tsv.gz	ENSG00000150967	12	122908511	C	G	chr12_122908511_C_G	8	0.0204082	0.694584	0.0806287	0.205022	SNP	8	392	0.91999	ENSG00000150967	ENSG00000150967	0.7	rs78140707
QTS000024	ftp://ftp.ebi.ac.uk/pub/databases/spot/eQTL/sumstats/QTS000024/QTD000419/QTD000419.all.tsv.gz	ENSG00000150977	12	122908511	C	G	chr12_122908511_C_G	8	0.0204082	0.881865	-0.0443172	0.297799	SNP	8	392	0.91999	ENSG00000150977	ENSG00000150977	261.736	rs78140707
QTS000024	ftp://ftp.ebi.ac.uk/pub/databases/spot/eQTL/sumstats/QTS000024/QTD000419/QTD000419.all.tsv.gz	ENSG00000168778	12	122908511	C	G	chr12_122908511_C_G	8	0.0204082	0.158211	-0.463069	0.326803	SNP	8	392	0.91999	ENSG00000168778	ENSG00000168778	0.847	rs78140707
QTS000024	ftp://ftp.ebi.ac.uk/pub/databases/spot/eQTL/sumstats/QTS000024/QTD000419/QTD000419.all.tsv.gz	ENSG00000175727	12	122908511	C	G	chr12_122908511_C_G	8	0.0204082	0.58972	0.162991	0.30172	SNP	8	392	0.91999	ENSG00000175727	ENSG00000175727	18.676	rs78140707
QTS000024	ftp://ftp.ebi.ac.uk/pub/databases/spot/eQTL/sumstats/QTS000024/QTD000419/QTD000419.all.tsv.gz	ENSG00000176383	12	122908511	C	G	chr12_122908511_C_G	8	0.0204082	0.248945	-0.406597	0.351534	SNP	8	392	0.91999	ENSG00000176383	ENSG00000176383	0.804	rs78140707
QTS000024	ftp://ftp.ebi.ac.uk/pub/databases/spot/eQTL/sumstats/QTS000024/QTD000419/QTD000419.all.tsv.gz	ENSG00000182196	12	122908511	C	G	chr12_122908511_C_G	8	0.0204082	0.632918	-0.149643	0.312775	SNP	8	392	0.91999	ENSG00000182196	ENSG00000182196	1.039	rs78140707
QTS000024	ftp://ftp.ebi.ac.uk/pub/databases/spot/eQTL/sumstats/QTS000024/QTD000419/QTD000419.all.tsv.gz	ENSG00000182782	12	122908511	C	G	chr12_122908511_C_G	8	0.0204082	0.236625	-0.418227	0.35222	SNP	8	392	0.91999	ENSG00000182782	ENSG00000182782	185.816	rs78140707
QTS000024	ftp://ftp.ebi.ac.uk/pub/databases/spot/eQTL/sumstats/QTS000024/QTD000419/QTD000419.all.tsv.gz	ENSG00000183955	12	122908511	C	G	chr12_122908511_C_G	8	0.0204082	0.827703	0.0729848	0.334849	SNP	8	392	0.91999	ENSG00000183955	ENSG00000183955	17.423	rs78140707
QTS000024	ftp://ftp.ebi.ac.uk/pub/databases/spot/eQTL/sumstats/QTS000024/QTD000419/QTD000419.all.tsv.gz	ENSG00000184047	12	122908511	C	G	chr12_122908511_C_G	8	0.0204082	0.825033	-0.0878767	0.396919	SNP	8	392	0.91999	ENSG00000184047	ENSG00000184047	1.337	rs78140707
QTS000024	ftp://ftp.ebi.ac.uk/pub/databases/spot/eQTL/sumstats/QTS000024/QTD000419/QTD000419.all.tsv.gz	ENSG00000184209	12	122908511	C	G	chr12_122908511_C_G	8	0.0204082	0.876874	0.0576475	0.371554	SNP	8	392	0.91999	ENSG00000184209	ENSG00000184209	8.769	rs78140707
QTS000024	ftp://ftp.ebi.ac.uk/pub/databases/spot/eQTL/sumstats/QTS000024/QTD000419/QTD000419.all.tsv.gz	ENSG00000184445	12	122908511	C	G	chr12_122908511_C_G	8	0.0204082	0.956045	0.0184609	0.334476	SNP	8	392	0.91999	ENSG00000184445	ENSG00000184445	1.567	rs78140707
QTS000024	ftp://ftp.ebi.ac.uk/pub/databases/spot/eQTL/sumstats/QTS000024/QTD000419/QTD000419.all.tsv.gz	ENSG00000185344	12	122908511	C	G	chr12_122908511_C_G	8	0.0204082	0.636685	-0.132965	0.281029	SNP	8	392	0.91999	ENSG00000185344	ENSG00000185344	2.361	rs78140707
QTS000024	ftp://ftp.ebi.ac.uk/pub/databases/spot/eQTL/sumstats/QTS000024/QTD000419/QTD000419.all.tsv.gz	ENSG00000255398	12	122908511	C	G	chr12_122908511_C_G	8	0.0204082	0.357691	-0.278075	0.301558	SNP	8	392	0.91999	ENSG00000255398	ENSG00000255398	127.722	rs78140707
QTS000024	ftp://ftp.ebi.ac.uk/pub/databases/spot/eQTL/sumstats/QTS000024/QTD000419/QTD000419.all.tsv.gz	ENSG00000256092	12	122908511	C	G	chr12_122908511_C_G	8	0.0204082	0.689208	-0.139629	0.348573	SNP	8	392	0.91999	ENSG00000256092	ENSG00000256092	1.502	rs78140707
QTS000024	ftp://ftp.ebi.ac.uk/pub/databases/spot/eQTL/sumstats/QTS000024/QTD000419/QTD000419.all.tsv.gz	ENSG00000256249	12	122908511	C	G	chr12_122908511_C_G	8	0.0204082	0.0393565	-0.612891	0.295302	SNP	8	392	0.91999	ENSG00000256249	ENSG00000256249	1.295	rs78140707
QTS000024	ftp://ftp.ebi.ac.uk/pub/databases/spot/eQTL/sumstats/QTS000024/QTD000419/QTD000419.all.tsv.gz	ENSG00000275265	12	122908511	C	G	chr12_122908511_C_G	8	0.0204082	0.45946	-0.274541	0.37034	SNP	8	392	0.91999	ENSG00000275265	ENSG00000275265	2.157	rs78140707
QTS000024	ftp://ftp.ebi.ac.uk/pub/databases/spot/eQTL/sumstats/QTS000024/QTD000419/QTD000419.all.tsv.gz	ENSG00000033030	12	122908838	C	T	chr12_122908838_C_T	7	0.0178571	0.473255	-0.232661	0.323726	SNP	7	392	0.94454	ENSG00000033030	ENSG00000033030	19.821	rs138706224
QTS000024	ftp://ftp.ebi.ac.uk/pub/databases/spot/eQTL/sumstats/QTS000024/QTD000419/QTD000419.all.tsv.gz	ENSG00000051825	12	122908838	C	T	chr12_122908838_C_T	7	0.0178571	0.972283	0.00835532	0.240146	SNP	7	392	0.94454	ENSG00000051825	ENSG00000051825	1.583	rs138706224
QTS000024	ftp://ftp.ebi.ac.uk/pub/databases/spot/eQTL/sumstats/QTS000024/QTD000419/QTD000419.all.tsv.gz	ENSG00000086598	12	122908838	C	T	chr12_122908838_C_T	7	0.0178571	0.19933	-0.372692	0.289318	SNP	7	392	0.94454	ENSG00000086598	ENSG00000086598	178.307	rs138706224
QTS000024	ftp://ftp.ebi.ac.uk/pub/databases/spot/eQTL/sumstats/QTS000024/QTD000419/QTD000419.all.tsv.gz	ENSG00000110987	12	122908838	C	T	chr12_122908838_C_T	7	0.0178571	0.65336	0.17282	0.384177	SNP	7	392	0.94454	ENSG00000110987	ENSG00000110987	0.784	rs138706224
QTS000024	ftp://ftp.ebi.ac.uk/pub/databases/spot/eQTL/sumstats/QTS000024/QTD000419/QTD000419.all.tsv.gz	ENSG00000111011	12	122908838	C	T	chr12_122908838_C_T	7	0.0178571	0.228903	-0.250631	0.207601	SNP	7	392	0.94454	ENSG00000111011	ENSG00000111011	74.529	rs138706224
QTS000024	ftp://ftp.ebi.ac.uk/pub/databases/spot/eQTL/sumstats/QTS000024/QTD000419/QTD000419.all.tsv.gz	ENSG00000111328	12	122908838	C	T	chr12_122908838_C_T	7	0.0178571	0.297042	-0.301899	0.288675	SNP	7	392	0.94454	ENSG00000111328	ENSG00000111328	4.212	rs138706224
QTS000024	ftp://ftp.ebi.ac.uk/pub/databases/spot/eQTL/sumstats/QTS000024/QTD000419/QTD000419.all.tsv.gz	ENSG00000111358	12	122908838	C	T	chr12_122908838_C_T	7	0.0178571	0.72057	0.111522	0.311292	SNP	7	392	0.94454	ENSG00000111358	ENSG00000111358	10.973	rs138706224
QTS000024	ftp://ftp.ebi.ac.uk/pub/databases/spot/eQTL/sumstats/QTS000024/QTD000419/QTD000419.all.tsv.gz	ENSG00000111361	12	122908838	C	T	chr12_122908838_C_T	7	0.0178571	0.731146	0.0762653	0.221616	SNP	7	392	0.94454	ENSG00000111361	ENSG00000111361	24.94	rs138706224
QTS000024	ftp://ftp.ebi.ac.uk/pub/databases/spot/eQTL/sumstats/QTS000024/QTD000419/QTD000419.all.tsv.gz	ENSG00000111364	12	122908838	C	T	chr12_122908838_C_T	7	0.0178571	0.359326	-0.276587	0.30097	SNP	7	392	0.94454	ENSG00000111364	ENSG00000111364	10.71	rs138706224
QTS000024	ftp://ftp.ebi.ac.uk/pub/databases/spot/eQTL/sumstats/QTS000024/QTD000419/QTD000419.all.tsv.gz	ENSG00000130779	12	122908838	C	T	chr12_122908838_C_T	7	0.0178571	0.155687	-0.3904	0.273837	SNP	7	392	0.94454	ENSG00000130779	ENSG00000130779	46.102	rs138706224
QTS000024	ftp://ftp.ebi.ac.uk/pub/databases/spot/eQTL/sumstats/QTS000024/QTD000419/QTD000419.all.tsv.gz	ENSG00000130787	12	122908838	C	T	chr12_122908838_C_T	7	0.0178571	0.435438	0.163523	0.2092	SNP	7	392	0.94454	ENSG00000130787	ENSG00000130787	4.716	rs138706224
QTS000024	ftp://ftp.ebi.ac.uk/pub/databases/spot/eQTL/sumstats/QTS000024/QTD000419/QTD000419.all.tsv.gz	ENSG00000130921	12	122908838	C	T	chr12_122908838_C_T	7	0.0178571	0.391335	0.255644	0.297518	SNP	7	392	0.94454	ENSG00000130921	ENSG00000130921	1.504	rs138706224
QTS000024	ftp://ftp.ebi.ac.uk/pub/databases/spot/eQTL/sumstats/QTS000024/QTD000419/QTD000419.all.tsv.gz	ENSG00000139697	12	122908838	C	T	chr12_122908838_C_T	7	0.0178571	0.372678	-0.177369	0.19847	SNP	7	392	0.94454	ENSG00000139697	ENSG00000139697	62.651	rs138706224
QTS000024	ftp://ftp.ebi.ac.uk/pub/databases/spot/eQTL/sumstats/QTS000024/QTD000419/QTD000419.all.tsv.gz	ENSG00000139719	12	122908838	C	T	chr12_122908838_C_T	7	0.0178571	0.472811	0.199227	0.276928	SNP	7	392	0.94454	ENSG00000139719	ENSG00000139719	6.746	rs138706224
QTS000024	ftp://ftp.ebi.ac.uk/pub/databases/spot/eQTL/sumstats/QTS000024/QTD000419/QTD000419.all.tsv.gz	ENSG00000139722	12	122908838	C	T	chr12_122908838_C_T	7	0.0178571	0.271506	0.258407	0.234284	SNP	7	392	0.94454	ENSG00000139722	ENSG00000139722	34.685	rs138706224
QTS000024	ftp://ftp.ebi.ac.uk/pub/databases/spot/eQTL/sumstats/QTS000024/QTD000419/QTD000419.all.tsv.gz	ENSG00000139726	12	122908838	C	T	chr12_122908838_C_T	7	0.0178571	0.326089	0.233573	0.237204	SNP	7	392	0.94454	ENSG00000139726	ENSG00000139726	42.233	rs138706224
QTS000024	ftp://ftp.ebi.ac.uk/pub/databases/spot/eQTL/sumstats/QTS000024/QTD000419/QTD000419.all.tsv.gz	ENSG00000150967	12	122908838	C	T	chr12_122908838_C_T	7	0.0178571	0.998034	0.000509867	0.206683	SNP	7	392	0.94454	ENSG00000150967	ENSG00000150967	0.7	rs138706224
QTS000024	ftp://ftp.ebi.ac.uk/pub/databases/spot/eQTL/sumstats/QTS000024/QTD000419/QTD000419.all.tsv.gz	ENSG00000150977	12	122908838	C	T	chr12_122908838_C_T	7	0.0178571	0.214369	-0.372338	0.298823	SNP	7	392	0.94454	ENSG00000150977	ENSG00000150977	261.736	rs138706224
QTS000024	ftp://ftp.ebi.ac.uk/pub/databases/spot/eQTL/sumstats/QTS000024/QTD000419/QTD000419.all.tsv.gz	ENSG00000168778	12	122908838	C	T	chr12_122908838_C_T	7	0.0178571	0.121669	0.511534	0.32894	SNP	7	392	0.94454	ENSG00000168778	ENSG00000168778	0.847	rs138706224
QTS000024	ftp://ftp.ebi.ac.uk/pub/databases/spot/eQTL/sumstats/QTS000024/QTD000419/QTD000419.all.tsv.gz	ENSG00000175727	12	122908838	C	T	chr12_122908838_C_T	7	0.0178571	0.800567	0.0769644	0.304225	SNP	7	392	0.94454	ENSG00000175727	ENSG00000175727	18.676	rs138706224
QTS000024	ftp://ftp.ebi.ac.uk/pub/databases/spot/eQTL/sumstats/QTS000024/QTD000419/QTD000419.all.tsv.gz	ENSG00000176383	12	122908838	C	T	chr12_122908838_C_T	7	0.0178571	0.535278	-0.220609	0.355158	SNP	7	392	0.94454	ENSG00000176383	ENSG00000176383	0.804	rs138706224
QTS000024	ftp://ftp.ebi.ac.uk/pub/databases/spot/eQTL/sumstats/QTS000024/QTD000419/QTD000419.all.tsv.gz	ENSG00000182196	12	122908838	C	T	chr12_122908838_C_T	7	0.0178571	0.0854269	0.540981	0.312799	SNP	7	392	0.94454	ENSG00000182196	ENSG00000182196	1.039	rs138706224
QTS000024	ftp://ftp.ebi.ac.uk/pub/databases/spot/eQTL/sumstats/QTS000024/QTD000419/QTD000419.all.tsv.gz	ENSG00000182782	12	122908838	C	T	chr12_122908838_C_T	7	0.0178571	0.445161	-0.272194	0.355726	SNP	7	392	0.94454	ENSG00000182782	ENSG00000182782	185.816	rs138706224
QTS000024	ftp://ftp.ebi.ac.uk/pub/databases/spot/eQTL/sumstats/QTS000024/QTD000419/QTD000419.all.tsv.gz	ENSG00000183955	12	122908838	C	T	chr12_122908838_C_T	7	0.0178571	0.0390061	-0.693425	0.333501	SNP	7	392	0.94454	ENSG00000183955	ENSG00000183955	17.423	rs138706224
QTS000024	ftp://ftp.ebi.ac.uk/pub/databases/spot/eQTL/sumstats/QTS000024/QTD000419/QTD000419.all.tsv.gz	ENSG00000184047	12	122908838	C	T	chr12_122908838_C_T	7	0.0178571	0.0259076	-0.886208	0.394557	SNP	7	392	0.94454	ENSG00000184047	ENSG00000184047	1.337	rs138706224
QTS000024	ftp://ftp.ebi.ac.uk/pub/databases/spot/eQTL/sumstats/QTS000024/QTD000419/QTD000419.all.tsv.gz	ENSG00000184209	12	122908838	C	T	chr12_122908838_C_T	7	0.0178571	0.815353	0.0875532	0.374372	SNP	7	392	0.94454	ENSG00000184209	ENSG00000184209	8.769	rs138706224
QTS000024	ftp://ftp.ebi.ac.uk/pub/databases/spot/eQTL/sumstats/QTS000024/QTD000419/QTD000419.all.tsv.gz	ENSG00000184445	12	122908838	C	T	chr12_122908838_C_T	7	0.0178571	0.034762	0.708146	0.332908	SNP	7	392	0.94454	ENSG00000184445	ENSG00000184445	1.567	rs138706224
QTS000024	ftp://ftp.ebi.ac.uk/pub/databases/spot/eQTL/sumstats/QTS000024/QTD000419/QTD000419.all.tsv.gz	ENSG00000185344	12	122908838	C	T	chr12_122908838_C_T	7	0.0178571	0.30211	-0.292376	0.282525	SNP	7	392	0.94454	ENSG00000185344	ENSG00000185344	2.361	rs138706224
QTS000024	ftp://ftp.ebi.ac.uk/pub/databases/spot/eQTL/sumstats/QTS000024/QTD000419/QTD000419.all.tsv.gz	ENSG00000255398	12	122908838	C	T	chr12_122908838_C_T	7	0.0178571	0.654999	-0.136247	0.304416	SNP	7	392	0.94454	ENSG00000255398	ENSG00000255398	127.722	rs138706224
QTS000024	ftp://ftp.ebi.ac.uk/pub/databases/spot/eQTL/sumstats/QTS000024/QTD000419/QTD000419.all.tsv.gz	ENSG00000256092	12	122908838	C	T	chr12_122908838_C_T	7	0.0178571	0.820338	0.0799115	0.351352	SNP	7	392	0.94454	ENSG00000256092	ENSG00000256092	1.502	rs138706224
QTS000024	ftp://ftp.ebi.ac.uk/pub/databases/spot/eQTL/sumstats/QTS000024/QTD000419/QTD000419.all.tsv.gz	ENSG00000256249	12	122908838	C	T	chr12_122908838_C_T	7	0.0178571	0.813252	-0.0712192	0.30104	SNP	7	392	0.94454	ENSG00000256249	ENSG00000256249	1.295	rs138706224
QTS000024	ftp://ftp.ebi.ac.uk/pub/databases/spot/eQTL/sumstats/QTS000024/QTD000419/QTD000419.all.tsv.gz	ENSG00000275265	12	122908838	C	T	chr12_122908838_C_T	7	0.0178571	0.917069	0.0389699	0.373735	SNP	7	392	0.94454	ENSG00000275265	ENSG00000275265	2.157	rs138706224
QTS000024	ftp://ftp.ebi.ac.uk/pub/databases/spot/eQTL/sumstats/QTS000024/QTD000419/QTD000419.all.tsv.gz	ENSG00000033030	12	122908867	A	AT	chr12_122908867_A_AT	11	0.0280612	0.170575	0.354291	0.257512	INDEL	11	392	0.97641	ENSG00000033030	ENSG00000033030	19.821	rs201176210
QTS000024	ftp://ftp.ebi.ac.uk/pub/databases/spot/eQTL/sumstats/QTS000024/QTD000419/QTD000419.all.tsv.gz	ENSG00000051825	12	122908867	A	AT	chr12_122908867_A_AT	11	0.0280612	0.832526	0.0406016	0.191727	INDEL	11	392	0.97641	ENSG00000051825	ENSG00000051825	1.583	rs201176210
QTS000024	ftp://ftp.ebi.ac.uk/pub/databases/spot/eQTL/sumstats/QTS000024/QTD000419/QTD000419.all.tsv.gz	ENSG00000086598	12	122908867	A	AT	chr12_122908867_A_AT	11	0.0280612	0.442514	0.178319	0.23169	INDEL	11	392	0.97641	ENSG00000086598	ENSG00000086598	178.307	rs201176210
QTS000024	ftp://ftp.ebi.ac.uk/pub/databases/spot/eQTL/sumstats/QTS000024/QTD000419/QTD000419.all.tsv.gz	ENSG00000110987	12	122908867	A	AT	chr12_122908867_A_AT	11	0.0280612	0.528349	0.193686	0.306588	INDEL	11	392	0.97641	ENSG00000110987	ENSG00000110987	0.784	rs201176210
QTS000024	ftp://ftp.ebi.ac.uk/pub/databases/spot/eQTL/sumstats/QTS000024/QTD000419/QTD000419.all.tsv.gz	ENSG00000111011	12	122908867	A	AT	chr12_122908867_A_AT	11	0.0280612	0.35844	0.152872	0.166041	INDEL	11	392	0.97641	ENSG00000111011	ENSG00000111011	74.529	rs201176210
QTS000024	ftp://ftp.ebi.ac.uk/pub/databases/spot/eQTL/sumstats/QTS000024/QTD000419/QTD000419.all.tsv.gz	ENSG00000111328	12	122908867	A	AT	chr12_122908867_A_AT	11	0.0280612	0.294577	0.242288	0.230491	INDEL	11	392	0.97641	ENSG00000111328	ENSG00000111328	4.212	rs201176210
QTS000024	ftp://ftp.ebi.ac.uk/pub/databases/spot/eQTL/sumstats/QTS000024/QTD000419/QTD000419.all.tsv.gz	ENSG00000111358	12	122908867	A	AT	chr12_122908867_A_AT	11	0.0280612	0.598395	0.131095	0.248455	INDEL	11	392	0.97641	ENSG00000111358	ENSG00000111358	10.973	rs201176210
QTS000024	ftp://ftp.ebi.ac.uk/pub/databases/spot/eQTL/sumstats/QTS000024/QTD000419/QTD000419.all.tsv.gz	ENSG00000111361	12	122908867	A	AT	chr12_122908867_A_AT	11	0.0280612	0.769468	-0.0519425	0.17697	INDEL	11	392	0.97641	ENSG00000111361	ENSG00000111361	24.94	rs201176210
QTS000024	ftp://ftp.ebi.ac.uk/pub/databases/spot/eQTL/sumstats/QTS000024/QTD000419/QTD000419.all.tsv.gz	ENSG00000111364	12	122908867	A	AT	chr12_122908867_A_AT	11	0.0280612	0.86272	-0.0417063	0.240856	INDEL	11	392	0.97641	ENSG00000111364	ENSG00000111364	10.71	rs201176210
QTS000024	ftp://ftp.ebi.ac.uk/pub/databases/spot/eQTL/sumstats/QTS000024/QTD000419/QTD000419.all.tsv.gz	ENSG00000130779	12	122908867	A	AT	chr12_122908867_A_AT	11	0.0280612	0.363302	0.199934	0.219373	INDEL	11	392	0.97641	ENSG00000130779	ENSG00000130779	46.102	rs201176210
QTS000024	ftp://ftp.ebi.ac.uk/pub/databases/spot/eQTL/sumstats/QTS000024/QTD000419/QTD000419.all.tsv.gz	ENSG00000130787	12	122908867	A	AT	chr12_122908867_A_AT	11	0.0280612	0.477883	-0.118832	0.167089	INDEL	11	392	0.97641	ENSG00000130787	ENSG00000130787	4.716	rs201176210
QTS000024	ftp://ftp.ebi.ac.uk/pub/databases/spot/eQTL/sumstats/QTS000024/QTD000419/QTD000419.all.tsv.gz	ENSG00000130921	12	122908867	A	AT	chr12_122908867_A_AT	11	0.0280612	0.284329	0.254808	0.237289	INDEL	11	392	0.97641	ENSG00000130921	ENSG00000130921	1.504	rs201176210
QTS000024	ftp://ftp.ebi.ac.uk/pub/databases/spot/eQTL/sumstats/QTS000024/QTD000419/QTD000419.all.tsv.gz	ENSG00000139697	12	122908867	A	AT	chr12_122908867_A_AT	11	0.0280612	0.321439	0.157476	0.15839	INDEL	11	392	0.97641	ENSG00000139697	ENSG00000139697	62.651	rs201176210
QTS000024	ftp://ftp.ebi.ac.uk/pub/databases/spot/eQTL/sumstats/QTS000024/QTD000419/QTD000419.all.tsv.gz	ENSG00000139719	12	122908867	A	AT	chr12_122908867_A_AT	11	0.0280612	0.817051	0.0512938	0.221402	INDEL	11	392	0.97641	ENSG00000139719	ENSG00000139719	6.746	rs201176210
QTS000024	ftp://ftp.ebi.ac.uk/pub/databases/spot/eQTL/sumstats/QTS000024/QTD000419/QTD000419.all.tsv.gz	ENSG00000139722	12	122908867	A	AT	chr12_122908867_A_AT	11	0.0280612	0.350927	-0.175113	0.187245	INDEL	11	392	0.97641	ENSG00000139722	ENSG00000139722	34.685	rs201176210
QTS000024	ftp://ftp.ebi.ac.uk/pub/databases/spot/eQTL/sumstats/QTS000024/QTD000419/QTD000419.all.tsv.gz	ENSG00000139726	12	122908867	A	AT	chr12_122908867_A_AT	11	0.0280612	0.993629	0.00151846	0.189907	INDEL	11	392	0.97641	ENSG00000139726	ENSG00000139726	42.233	rs201176210
QTS000024	ftp://ftp.ebi.ac.uk/pub/databases/spot/eQTL/sumstats/QTS000024/QTD000419/QTD000419.all.tsv.gz	ENSG00000150967	12	122908867	A	AT	chr12_122908867_A_AT	11	0.0280612	0.989472	0.00218054	0.16503	INDEL	11	392	0.97641	ENSG00000150967	ENSG00000150967	0.7	rs201176210
QTS000024	ftp://ftp.ebi.ac.uk/pub/databases/spot/eQTL/sumstats/QTS000024/QTD000419/QTD000419.all.tsv.gz	ENSG00000150977	12	122908867	A	AT	chr12_122908867_A_AT	11	0.0280612	0.494672	-0.163758	0.239313	INDEL	11	392	0.97641	ENSG00000150977	ENSG00000150977	261.736	rs201176210
QTS000024	ftp://ftp.ebi.ac.uk/pub/databases/spot/eQTL/sumstats/QTS000024/QTD000419/QTD000419.all.tsv.gz	ENSG00000168778	12	122908867	A	AT	chr12_122908867_A_AT	11	0.0280612	0.154131	-0.376253	0.262915	INDEL	11	392	0.97641	ENSG00000168778	ENSG00000168778	0.847	rs201176210
QTS000024	ftp://ftp.ebi.ac.uk/pub/databases/spot/eQTL/sumstats/QTS000024/QTD000419/QTD000419.all.tsv.gz	ENSG00000175727	12	122908867	A	AT	chr12_122908867_A_AT	11	0.0280612	0.0673449	-0.443018	0.240716	INDEL	11	392	0.97641	ENSG00000175727	ENSG00000175727	18.676	rs201176210
QTS000024	ftp://ftp.ebi.ac.uk/pub/databases/spot/eQTL/sumstats/QTS000024/QTD000419/QTD000419.all.tsv.gz	ENSG00000176383	12	122908867	A	AT	chr12_122908867_A_AT	11	0.0280612	0.766702	-0.0843327	0.283817	INDEL	11	392	0.97641	ENSG00000176383	ENSG00000176383	0.804	rs201176210
QTS000024	ftp://ftp.ebi.ac.uk/pub/databases/spot/eQTL/sumstats/QTS000024/QTD000419/QTD000419.all.tsv.gz	ENSG00000182196	12	122908867	A	AT	chr12_122908867_A_AT	11	0.0280612	0.359767	-0.230666	0.251232	INDEL	11	392	0.97641	ENSG00000182196	ENSG00000182196	1.039	rs201176210
QTS000024	ftp://ftp.ebi.ac.uk/pub/databases/spot/eQTL/sumstats/QTS000024/QTD000419/QTD000419.all.tsv.gz	ENSG00000182782	12	122908867	A	AT	chr12_122908867_A_AT	11	0.0280612	0.916673	0.0298062	0.284487	INDEL	11	392	0.97641	ENSG00000182782	ENSG00000182782	185.816	rs201176210
QTS000024	ftp://ftp.ebi.ac.uk/pub/databases/spot/eQTL/sumstats/QTS000024/QTD000419/QTD000419.all.tsv.gz	ENSG00000183955	12	122908867	A	AT	chr12_122908867_A_AT	11	0.0280612	0.712858	0.0992827	0.269352	INDEL	11	392	0.97641	ENSG00000183955	ENSG00000183955	17.423	rs201176210
QTS000024	ftp://ftp.ebi.ac.uk/pub/databases/spot/eQTL/sumstats/QTS000024/QTD000419/QTD000419.all.tsv.gz	ENSG00000184047	12	122908867	A	AT	chr12_122908867_A_AT	11	0.0280612	0.154246	0.454402	0.317612	INDEL	11	392	0.97641	ENSG00000184047	ENSG00000184047	1.337	rs201176210
QTS000024	ftp://ftp.ebi.ac.uk/pub/databases/spot/eQTL/sumstats/QTS000024/QTD000419/QTD000419.all.tsv.gz	ENSG00000184209	12	122908867	A	AT	chr12_122908867_A_AT	11	0.0280612	0.580583	-0.165349	0.298718	INDEL	11	392	0.97641	ENSG00000184209	ENSG00000184209	8.769	rs201176210
QTS000024	ftp://ftp.ebi.ac.uk/pub/databases/spot/eQTL/sumstats/QTS000024/QTD000419/QTD000419.all.tsv.gz	ENSG00000184445	12	122908867	A	AT	chr12_122908867_A_AT	11	0.0280612	0.677736	-0.111962	0.268991	INDEL	11	392	0.97641	ENSG00000184445	ENSG00000184445	1.567	rs201176210
QTS000024	ftp://ftp.ebi.ac.uk/pub/databases/spot/eQTL/sumstats/QTS000024/QTD000419/QTD000419.all.tsv.gz	ENSG00000185344	12	122908867	A	AT	chr12_122908867_A_AT	11	0.0280612	0.335497	-0.217927	0.225674	INDEL	11	392	0.97641	ENSG00000185344	ENSG00000185344	2.361	rs201176210
QTS000024	ftp://ftp.ebi.ac.uk/pub/databases/spot/eQTL/sumstats/QTS000024/QTD000419/QTD000419.all.tsv.gz	ENSG00000255398	12	122908867	A	AT	chr12_122908867_A_AT	11	0.0280612	0.932117	-0.0207446	0.243197	INDEL	11	392	0.97641	ENSG00000255398	ENSG00000255398	127.722	rs201176210
QTS000024	ftp://ftp.ebi.ac.uk/pub/databases/spot/eQTL/sumstats/QTS000024/QTD000419/QTD000419.all.tsv.gz	ENSG00000256092	12	122908867	A	AT	chr12_122908867_A_AT	11	0.0280612	0.259519	0.316247	0.279598	INDEL	11	392	0.97641	ENSG00000256092	ENSG00000256092	1.502	rs201176210
QTS000024	ftp://ftp.ebi.ac.uk/pub/databases/spot/eQTL/sumstats/QTS000024/QTD000419/QTD000419.all.tsv.gz	ENSG00000256249	12	122908867	A	AT	chr12_122908867_A_AT	11	0.0280612	0.712635	-0.0886532	0.240319	INDEL	11	392	0.97641	ENSG00000256249	ENSG00000256249	1.295	rs201176210
QTS000024	ftp://ftp.ebi.ac.uk/pub/databases/spot/eQTL/sumstats/QTS000024/QTD000419/QTD000419.all.tsv.gz	ENSG00000275265	12	122908867	A	AT	chr12_122908867_A_AT	11	0.0280612	0.407706	0.247185	0.29786	INDEL	11	392	0.97641	ENSG00000275265	ENSG00000275265	2.157	rs201176210
QTS000024	ftp://ftp.ebi.ac.uk/pub/databases/spot/eQTL/sumstats/QTS000024/QTD000419/QTD000419.all.tsv.gz	ENSG00000033030	12	122909213	G	C	chr12_122909213_G_C	6	0.0178571	0.507857	0.181817	0.274029	SNP	7	392	0.9983	ENSG00000033030	ENSG00000033030	19.821	rs112008764
QTS000024	ftp://ftp.ebi.ac.uk/pub/databases/spot/eQTL/sumstats/QTS000024/QTD000419/QTD000419.all.tsv.gz	ENSG00000051825	12	122909213	G	C	chr12_122909213_G_C	6	0.0178571	0.847393	0.0391643	0.203217	SNP	7	392	0.9983	ENSG00000051825	ENSG00000051825	1.583	rs112008764
QTS000024	ftp://ftp.ebi.ac.uk/pub/databases/spot/eQTL/sumstats/QTS000024/QTD000419/QTD000419.all.tsv.gz	ENSG00000086598	12	122909213	G	C	chr12_122909213_G_C	6	0.0178571	0.335891	0.236725	0.245341	SNP	7	392	0.9983	ENSG00000086598	ENSG00000086598	178.307	rs112008764
QTS000024	ftp://ftp.ebi.ac.uk/pub/databases/spot/eQTL/sumstats/QTS000024/QTD000419/QTD000419.all.tsv.gz	ENSG00000110987	12	122909213	G	C	chr12_122909213_G_C	6	0.0178571	0.224026	-0.395282	0.323983	SNP	7	392	0.9983	ENSG00000110987	ENSG00000110987	0.784	rs112008764
QTS000024	ftp://ftp.ebi.ac.uk/pub/databases/spot/eQTL/sumstats/QTS000024/QTD000419/QTD000419.all.tsv.gz	ENSG00000111011	12	122909213	G	C	chr12_122909213_G_C	6	0.0178571	0.408196	0.145959	0.176066	SNP	7	392	0.9983	ENSG00000111011	ENSG00000111011	74.529	rs112008764
QTS000024	ftp://ftp.ebi.ac.uk/pub/databases/spot/eQTL/sumstats/QTS000024/QTD000419/QTD000419.all.tsv.gz	ENSG00000111328	12	122909213	G	C	chr12_122909213_G_C	6	0.0178571	0.948633	0.0158084	0.245041	SNP	7	392	0.9983	ENSG00000111328	ENSG00000111328	4.212	rs112008764
QTS000024	ftp://ftp.ebi.ac.uk/pub/databases/spot/eQTL/sumstats/QTS000024/QTD000419/QTD000419.all.tsv.gz	ENSG00000111358	12	122909213	G	C	chr12_122909213_G_C	6	0.0178571	0.590798	-0.14184	0.26333	SNP	7	392	0.9983	ENSG00000111358	ENSG00000111358	10.973	rs112008764
QTS000024	ftp://ftp.ebi.ac.uk/pub/databases/spot/eQTL/sumstats/QTS000024/QTD000419/QTD000419.all.tsv.gz	ENSG00000111361	12	122909213	G	C	chr12_122909213_G_C	6	0.0178571	0.607637	0.0964293	0.187479	SNP	7	392	0.9983	ENSG00000111361	ENSG00000111361	24.94	rs112008764
QTS000024	ftp://ftp.ebi.ac.uk/pub/databases/spot/eQTL/sumstats/QTS000024/QTD000419/QTD000419.all.tsv.gz	ENSG00000111364	12	122909213	G	C	chr12_122909213_G_C	6	0.0178571	0.970085	-0.00958763	0.255305	SNP	7	392	0.9983	ENSG00000111364	ENSG00000111364	10.71	rs112008764
QTS000024	ftp://ftp.ebi.ac.uk/pub/databases/spot/eQTL/sumstats/QTS000024/QTD000419/QTD000419.all.tsv.gz	ENSG00000130779	12	122909213	G	C	chr12_122909213_G_C	6	0.0178571	0.45015	0.176093	0.23268	SNP	7	392	0.9983	ENSG00000130779	ENSG00000130779	46.102	rs112008764
QTS000024	ftp://ftp.ebi.ac.uk/pub/databases/spot/eQTL/sumstats/QTS000024/QTD000419/QTD000419.all.tsv.gz	ENSG00000130787	12	122909213	G	C	chr12_122909213_G_C	6	0.0178571	0.596584	-0.0939659	0.177208	SNP	7	392	0.9983	ENSG00000130787	ENSG00000130787	4.716	rs112008764
QTS000024	ftp://ftp.ebi.ac.uk/pub/databases/spot/eQTL/sumstats/QTS000024/QTD000419/QTD000419.all.tsv.gz	ENSG00000130921	12	122909213	G	C	chr12_122909213_G_C	6	0.0178571	0.177847	0.339573	0.251038	SNP	7	392	0.9983	ENSG00000130921	ENSG00000130921	1.504	rs112008764
QTS000024	ftp://ftp.ebi.ac.uk/pub/databases/spot/eQTL/sumstats/QTS000024/QTD000419/QTD000419.all.tsv.gz	ENSG00000139697	12	122909213	G	C	chr12_122909213_G_C	6	0.0178571	0.892302	0.0228223	0.168328	SNP	7	392	0.9983	ENSG00000139697	ENSG00000139697	62.651	rs112008764
QTS000024	ftp://ftp.ebi.ac.uk/pub/databases/spot/eQTL/sumstats/QTS000024/QTD000419/QTD000419.all.tsv.gz	ENSG00000139719	12	122909213	G	C	chr12_122909213_G_C	6	0.0178571	0.67553	-0.0983506	0.234587	SNP	7	392	0.9983	ENSG00000139719	ENSG00000139719	6.746	rs112008764
QTS000024	ftp://ftp.ebi.ac.uk/pub/databases/spot/eQTL/sumstats/QTS000024/QTD000419/QTD000419.all.tsv.gz	ENSG00000139722	12	122909213	G	C	chr12_122909213_G_C	6	0.0178571	0.725887	0.0698334	0.198873	SNP	7	392	0.9983	ENSG00000139722	ENSG00000139722	34.685	rs112008764
QTS000024	ftp://ftp.ebi.ac.uk/pub/databases/spot/eQTL/sumstats/QTS000024/QTD000419/QTD000419.all.tsv.gz	ENSG00000139726	12	122909213	G	C	chr12_122909213_G_C	6	0.0178571	0.0097562	0.516124	0.197594	SNP	7	392	0.9983	ENSG00000139726	ENSG00000139726	42.233	rs112008764
QTS000024	ftp://ftp.ebi.ac.uk/pub/databases/spot/eQTL/sumstats/QTS000024/QTD000419/QTD000419.all.tsv.gz	ENSG00000150967	12	122909213	G	C	chr12_122909213_G_C	6	0.0178571	0.512889	-0.114546	0.174709	SNP	7	392	0.9983	ENSG00000150967	ENSG00000150967	0.7	rs112008764
QTS000024	ftp://ftp.ebi.ac.uk/pub/databases/spot/eQTL/sumstats/QTS000024/QTD000419/QTD000419.all.tsv.gz	ENSG00000150977	12	122909213	G	C	chr12_122909213_G_C	6	0.0178571	0.360399	-0.232341	0.25339	SNP	7	392	0.9983	ENSG00000150977	ENSG00000150977	261.736	rs112008764
QTS000024	ftp://ftp.ebi.ac.uk/pub/databases/spot/eQTL/sumstats/QTS000024/QTD000419/QTD000419.all.tsv.gz	ENSG00000168778	12	122909213	G	C	chr12_122909213_G_C	6	0.0178571	0.34487	0.264747	0.279546	SNP	7	392	0.9983	ENSG00000168778	ENSG00000168778	0.847	rs112008764
QTS000024	ftp://ftp.ebi.ac.uk/pub/databases/spot/eQTL/sumstats/QTS000024/QTD000419/QTD000419.all.tsv.gz	ENSG00000175727	12	122909213	G	C	chr12_122909213_G_C	6	0.0178571	0.591854	0.138202	0.257308	SNP	7	392	0.9983	ENSG00000175727	ENSG00000175727	18.676	rs112008764
QTS000024	ftp://ftp.ebi.ac.uk/pub/databases/spot/eQTL/sumstats/QTS000024/QTD000419/QTD000419.all.tsv.gz	ENSG00000176383	12	122909213	G	C	chr12_122909213_G_C	6	0.0178571	0.709409	-0.112261	0.300777	SNP	7	392	0.9983	ENSG00000176383	ENSG00000176383	0.804	rs112008764
QTS000024	ftp://ftp.ebi.ac.uk/pub/databases/spot/eQTL/sumstats/QTS000024/QTD000419/QTD000419.all.tsv.gz	ENSG00000182196	12	122909213	G	C	chr12_122909213_G_C	6	0.0178571	0.462981	-0.196016	0.266504	SNP	7	392	0.9983	ENSG00000182196	ENSG00000182196	1.039	rs112008764
QTS000024	ftp://ftp.ebi.ac.uk/pub/databases/spot/eQTL/sumstats/QTS000024/QTD000419/QTD000419.all.tsv.gz	ENSG00000182782	12	122909213	G	C	chr12_122909213_G_C	6	0.0178571	0.60451	0.156333	0.301315	SNP	7	392	0.9983	ENSG00000182782	ENSG00000182782	185.816	rs112008764
QTS000024	ftp://ftp.ebi.ac.uk/pub/databases/spot/eQTL/sumstats/QTS000024/QTD000419/QTD000419.all.tsv.gz	ENSG00000183955	12	122909213	G	C	chr12_122909213_G_C	6	0.0178571	0.111015	0.454167	0.283593	SNP	7	392	0.9983	ENSG00000183955	ENSG00000183955	17.423	rs112008764
QTS000024	ftp://ftp.ebi.ac.uk/pub/databases/spot/eQTL/sumstats/QTS000024/QTD000419/QTD000419.all.tsv.gz	ENSG00000184047	12	122909213	G	C	chr12_122909213_G_C	6	0.0178571	0.187479	-0.44576	0.336912	SNP	7	392	0.9983	ENSG00000184047	ENSG00000184047	1.337	rs112008764
QTS000024	ftp://ftp.ebi.ac.uk/pub/databases/spot/eQTL/sumstats/QTS000024/QTD000419/QTD000419.all.tsv.gz	ENSG00000184209	12	122909213	G	C	chr12_122909213_G_C	6	0.0178571	0.374454	-0.281523	0.316189	SNP	7	392	0.9983	ENSG00000184209	ENSG00000184209	8.769	rs112008764
QTS000024	ftp://ftp.ebi.ac.uk/pub/databases/spot/eQTL/sumstats/QTS000024/QTD000419/QTD000419.all.tsv.gz	ENSG00000184445	12	122909213	G	C	chr12_122909213_G_C	6	0.0178571	0.532844	0.178047	0.284935	SNP	7	392	0.9983	ENSG00000184445	ENSG00000184445	1.567	rs112008764
QTS000024	ftp://ftp.ebi.ac.uk/pub/databases/spot/eQTL/sumstats/QTS000024/QTD000419/QTD000419.all.tsv.gz	ENSG00000185344	12	122909213	G	C	chr12_122909213_G_C	6	0.0178571	0.520737	-0.154132	0.239535	SNP	7	392	0.9983	ENSG00000185344	ENSG00000185344	2.361	rs112008764
QTS000024	ftp://ftp.ebi.ac.uk/pub/databases/spot/eQTL/sumstats/QTS000024/QTD000419/QTD000419.all.tsv.gz	ENSG00000255398	12	122909213	G	C	chr12_122909213_G_C	6	0.0178571	0.442901	0.197901	0.257351	SNP	7	392	0.9983	ENSG00000255398	ENSG00000255398	127.722	rs112008764
QTS000024	ftp://ftp.ebi.ac.uk/pub/databases/spot/eQTL/sumstats/QTS000024/QTD000419/QTD000419.all.tsv.gz	ENSG00000256092	12	122909213	G	C	chr12_122909213_G_C	6	0.0178571	0.2117	0.371127	0.296111	SNP	7	392	0.9983	ENSG00000256092	ENSG00000256092	1.502	rs112008764
QTS000024	ftp://ftp.ebi.ac.uk/pub/databases/spot/eQTL/sumstats/QTS000024/QTD000419/QTD000419.all.tsv.gz	ENSG00000256249	12	122909213	G	C	chr12_122909213_G_C	6	0.0178571	0.143228	-0.372421	0.253303	SNP	7	392	0.9983	ENSG00000256249	ENSG00000256249	1.295	rs112008764
QTS000024	ftp://ftp.ebi.ac.uk/pub/databases/spot/eQTL/sumstats/QTS000024/QTD000419/QTD000419.all.tsv.gz	ENSG00000275265	12	122909213	G	C	chr12_122909213_G_C	6	0.0178571	0.477888	0.224636	0.315863	SNP	7	392	0.9983	ENSG00000275265	ENSG00000275265	2.157	rs112008764
QTS000024	ftp://ftp.ebi.ac.uk/pub/databases/spot/eQTL/sumstats/QTS000024/QTD000419/QTD000419.all.tsv.gz	ENSG00000033030	12	122909218	C	T	chr12_122909218_C_T	6	0.0178571	0.507857	0.181817	0.274029	SNP	7	392	0.9983	ENSG00000033030	ENSG00000033030	19.821	rs113839023
QTS000024	ftp://ftp.ebi.ac.uk/pub/databases/spot/eQTL/sumstats/QTS000024/QTD000419/QTD000419.all.tsv.gz	ENSG00000051825	12	122909218	C	T	chr12_122909218_C_T	6	0.0178571	0.847393	0.0391643	0.203217	SNP	7	392	0.9983	ENSG00000051825	ENSG00000051825	1.583	rs113839023
QTS000024	ftp://ftp.ebi.ac.uk/pub/databases/spot/eQTL/sumstats/QTS000024/QTD000419/QTD000419.all.tsv.gz	ENSG00000086598	12	122909218	C	T	chr12_122909218_C_T	6	0.0178571	0.335891	0.236725	0.245341	SNP	7	392	0.9983	ENSG00000086598	ENSG00000086598	178.307	rs113839023
QTS000024	ftp://ftp.ebi.ac.uk/pub/databases/spot/eQTL/sumstats/QTS000024/QTD000419/QTD000419.all.tsv.gz	ENSG00000110987	12	122909218	C	T	chr12_122909218_C_T	6	0.0178571	0.224026	-0.395282	0.323983	SNP	7	392	0.9983	ENSG00000110987	ENSG00000110987	0.784	rs113839023
QTS000024	ftp://ftp.ebi.ac.uk/pub/databases/spot/eQTL/sumstats/QTS000024/QTD000419/QTD000419.all.tsv.gz	ENSG00000111011	12	122909218	C	T	chr12_122909218_C_T	6	0.0178571	0.408196	0.145959	0.176066	SNP	7	392	0.9983	ENSG00000111011	ENSG00000111011	74.529	rs113839023
QTS000024	ftp://ftp.ebi.ac.uk/pub/databases/spot/eQTL/sumstats/QTS000024/QTD000419/QTD000419.all.tsv.gz	ENSG00000111328	12	122909218	C	T	chr12_122909218_C_T	6	0.0178571	0.948633	0.0158084	0.245041	SNP	7	392	0.9983	ENSG00000111328	ENSG00000111328	4.212	rs113839023
QTS000024	ftp://ftp.ebi.ac.uk/pub/databases/spot/eQTL/sumstats/QTS000024/QTD000419/QTD000419.all.tsv.gz	ENSG00000111358	12	122909218	C	T	chr12_122909218_C_T	6	0.0178571	0.590798	-0.14184	0.26333	SNP	7	392	0.9983	ENSG00000111358	ENSG00000111358	10.973	rs113839023
QTS000024	ftp://ftp.ebi.ac.uk/pub/databases/spot/eQTL/sumstats/QTS000024/QTD000419/QTD000419.all.tsv.gz	ENSG00000111361	12	122909218	C	T	chr12_122909218_C_T	6	0.0178571	0.607637	0.0964293	0.187479	SNP	7	392	0.9983	ENSG00000111361	ENSG00000111361	24.94	rs113839023
QTS000024	ftp://ftp.ebi.ac.uk/pub/databases/spot/eQTL/sumstats/QTS000024/QTD000419/QTD000419.all.tsv.gz	ENSG00000111364	12	122909218	C	T	chr12_122909218_C_T	6	0.0178571	0.970085	-0.00958763	0.255305	SNP	7	392	0.9983	ENSG00000111364	ENSG00000111364	10.71	rs113839023
QTS000024	ftp://ftp.ebi.ac.uk/pub/databases/spot/eQTL/sumstats/QTS000024/QTD000419/QTD000419.all.tsv.gz	ENSG00000130779	12	122909218	C	T	chr12_122909218_C_T	6	0.0178571	0.45015	0.176093	0.23268	SNP	7	392	0.9983	ENSG00000130779	ENSG00000130779	46.102	rs113839023
QTS000024	ftp://ftp.ebi.ac.uk/pub/databases/spot/eQTL/sumstats/QTS000024/QTD000419/QTD000419.all.tsv.gz	ENSG00000130787	12	122909218	C	T	chr12_122909218_C_T	6	0.0178571	0.596584	-0.0939659	0.177208	SNP	7	392	0.9983	ENSG00000130787	ENSG00000130787	4.716	rs113839023
QTS000024	ftp://ftp.ebi.ac.uk/pub/databases/spot/eQTL/sumstats/QTS000024/QTD000419/QTD000419.all.tsv.gz	ENSG00000130921	12	122909218	C	T	chr12_122909218_C_T	6	0.0178571	0.177847	0.339573	0.251038	SNP	7	392	0.9983	ENSG00000130921	ENSG00000130921	1.504	rs113839023
QTS000024	ftp://ftp.ebi.ac.uk/pub/databases/spot/eQTL/sumstats/QTS000024/QTD000419/QTD000419.all.tsv.gz	ENSG00000139697	12	122909218	C	T	chr12_122909218_C_T	6	0.0178571	0.892302	0.0228223	0.168328	SNP	7	392	0.9983	ENSG00000139697	ENSG00000139697	62.651	rs113839023
QTS000024	ftp://ftp.ebi.ac.uk/pub/databases/spot/eQTL/sumstats/QTS000024/QTD000419/QTD000419.all.tsv.gz	ENSG00000139719	12	122909218	C	T	chr12_122909218_C_T	6	0.0178571	0.67553	-0.0983506	0.234587	SNP	7	392	0.9983	ENSG00000139719	ENSG00000139719	6.746	rs113839023
QTS000024	ftp://ftp.ebi.ac.uk/pub/databases/spot/eQTL/sumstats/QTS000024/QTD000419/QTD000419.all.tsv.gz	ENSG00000139722	12	122909218	C	T	chr12_122909218_C_T	6	0.0178571	0.725887	0.0698334	0.198873	SNP	7	392	0.9983	ENSG00000139722	ENSG00000139722	34.685	rs113839023
QTS000024	ftp://ftp.ebi.ac.uk/pub/databases/spot/eQTL/sumstats/QTS000024/QTD000419/QTD000419.all.tsv.gz	ENSG00000139726	12	122909218	C	T	chr12_122909218_C_T	6	0.0178571	0.0097562	0.516124	0.197594	SNP	7	392	0.9983	ENSG00000139726	ENSG00000139726	42.233	rs113839023
QTS000024	ftp://ftp.ebi.ac.uk/pub/databases/spot/eQTL/sumstats/QTS000024/QTD000419/QTD000419.all.tsv.gz	ENSG00000150967	12	122909218	C	T	chr12_122909218_C_T	6	0.0178571	0.512889	-0.114546	0.174709	SNP	7	392	0.9983	ENSG00000150967	ENSG00000150967	0.7	rs113839023
QTS000024	ftp://ftp.ebi.ac.uk/pub/databases/spot/eQTL/sumstats/QTS000024/QTD000419/QTD000419.all.tsv.gz	ENSG00000150977	12	122909218	C	T	chr12_122909218_C_T	6	0.0178571	0.360399	-0.232341	0.25339	SNP	7	392	0.9983	ENSG00000150977	ENSG00000150977	261.736	rs113839023
QTS000024	ftp://ftp.ebi.ac.uk/pub/databases/spot/eQTL/sumstats/QTS000024/QTD000419/QTD000419.all.tsv.gz	ENSG00000168778	12	122909218	C	T	chr12_122909218_C_T	6	0.0178571	0.34487	0.264747	0.279546	SNP	7	392	0.9983	ENSG00000168778	ENSG00000168778	0.847	rs113839023
QTS000024	ftp://ftp.ebi.ac.uk/pub/databases/spot/eQTL/sumstats/QTS000024/QTD000419/QTD000419.all.tsv.gz	ENSG00000175727	12	122909218	C	T	chr12_122909218_C_T	6	0.0178571	0.591854	0.138202	0.257308	SNP	7	392	0.9983	ENSG00000175727	ENSG00000175727	18.676	rs113839023
QTS000024	ftp://ftp.ebi.ac.uk/pub/databases/spot/eQTL/sumstats/QTS000024/QTD000419/QTD000419.all.tsv.gz	ENSG00000176383	12	122909218	C	T	chr12_122909218_C_T	6	0.0178571	0.709409	-0.112261	0.300777	SNP	7	392	0.9983	ENSG00000176383	ENSG00000176383	0.804	rs113839023
QTS000024	ftp://ftp.ebi.ac.uk/pub/databases/spot/eQTL/sumstats/QTS000024/QTD000419/QTD000419.all.tsv.gz	ENSG00000182196	12	122909218	C	T	chr12_122909218_C_T	6	0.0178571	0.462981	-0.196016	0.266504	SNP	7	392	0.9983	ENSG00000182196	ENSG00000182196	1.039	rs113839023
QTS000024	ftp://ftp.ebi.ac.uk/pub/databases/spot/eQTL/sumstats/QTS000024/QTD000419/QTD000419.all.tsv.gz	ENSG00000182782	12	122909218	C	T	chr12_122909218_C_T	6	0.0178571	0.60451	0.156333	0.301315	SNP	7	392	0.9983	ENSG00000182782	ENSG00000182782	185.816	rs113839023
QTS000024	ftp://ftp.ebi.ac.uk/pub/databases/spot/eQTL/sumstats/QTS000024/QTD000419/QTD000419.all.tsv.gz	ENSG00000183955	12	122909218	C	T	chr12_122909218_C_T	6	0.0178571	0.111015	0.454167	0.283593	SNP	7	392	0.9983	ENSG00000183955	ENSG00000183955	17.423	rs113839023
QTS000024	ftp://ftp.ebi.ac.uk/pub/databases/spot/eQTL/sumstats/QTS000024/QTD000419/QTD000419.all.tsv.gz	ENSG00000184047	12	122909218	C	T	chr12_122909218_C_T	6	0.0178571	0.187479	-0.44576	0.336912	SNP	7	392	0.9983	ENSG00000184047	ENSG00000184047	1.337	rs113839023
QTS000024	ftp://ftp.ebi.ac.uk/pub/databases/spot/eQTL/sumstats/QTS000024/QTD000419/QTD000419.all.tsv.gz	ENSG00000184209	12	122909218	C	T	chr12_122909218_C_T	6	0.0178571	0.374454	-0.281523	0.316189	SNP	7	392	0.9983	ENSG00000184209	ENSG00000184209	8.769	rs113839023
QTS000024	ftp://ftp.ebi.ac.uk/pub/databases/spot/eQTL/sumstats/QTS000024/QTD000419/QTD000419.all.tsv.gz	ENSG00000184445	12	122909218	C	T	chr12_122909218_C_T	6	0.0178571	0.532844	0.178047	0.284935	SNP	7	392	0.9983	ENSG00000184445	ENSG00000184445	1.567	rs113839023
QTS000024	ftp://ftp.ebi.ac.uk/pub/databases/spot/eQTL/sumstats/QTS000024/QTD000419/QTD000419.all.tsv.gz	ENSG00000185344	12	122909218	C	T	chr12_122909218_C_T	6	0.0178571	0.520737	-0.154132	0.239535	SNP	7	392	0.9983	ENSG00000185344	ENSG00000185344	2.361	rs113839023
QTS000024	ftp://ftp.ebi.ac.uk/pub/databases/spot/eQTL/sumstats/QTS000024/QTD000419/QTD000419.all.tsv.gz	ENSG00000255398	12	122909218	C	T	chr12_122909218_C_T	6	0.0178571	0.442901	0.197901	0.257351	SNP	7	392	0.9983	ENSG00000255398	ENSG00000255398	127.722	rs113839023
QTS000024	ftp://ftp.ebi.ac.uk/pub/databases/spot/eQTL/sumstats/QTS000024/QTD000419/QTD000419.all.tsv.gz	ENSG00000256092	12	122909218	C	T	chr12_122909218_C_T	6	0.0178571	0.2117	0.371127	0.296111	SNP	7	392	0.9983	ENSG00000256092	ENSG00000256092	1.502	rs113839023
QTS000024	ftp://ftp.ebi.ac.uk/pub/databases/spot/eQTL/sumstats/QTS000024/QTD000419/QTD000419.all.tsv.gz	ENSG00000256249	12	122909218	C	T	chr12_122909218_C_T	6	0.0178571	0.143228	-0.372421	0.253303	SNP	7	392	0.9983	ENSG00000256249	ENSG00000256249	1.295	rs113839023
QTS000024	ftp://ftp.ebi.ac.uk/pub/databases/spot/eQTL/sumstats/QTS000024/QTD000419/QTD000419.all.tsv.gz	ENSG00000275265	12	122909218	C	T	chr12_122909218_C_T	6	0.0178571	0.477888	0.224636	0.315863	SNP	7	392	0.9983	ENSG00000275265	ENSG00000275265	2.157	rs113839023
QTS000024	ftp://ftp.ebi.ac.uk/pub/databases/spot/eQTL/sumstats/QTS000024/QTD000419/QTD000419.all.tsv.gz	ENSG00000033030	12	122909471	T	A	chr12_122909471_T_A	80	0.260204	0.827554	-0.023291	0.106763	SNP	290	392	0.93027	ENSG00000033030	ENSG00000033030	19.821	rs7303456
QTS000024	ftp://ftp.ebi.ac.uk/pub/databases/spot/eQTL/sumstats/QTS000024/QTD000419/QTD000419.all.tsv.gz	ENSG00000051825	12	122909471	T	A	chr12_122909471_T_A	80	0.260204	0.000654354	0.265651	0.0765928	SNP	290	392	0.93027	ENSG00000051825	ENSG00000051825	1.583	rs7303456
QTS000024	ftp://ftp.ebi.ac.uk/pub/databases/spot/eQTL/sumstats/QTS000024/QTD000419/QTD000419.all.tsv.gz	ENSG00000086598	12	122909471	T	A	chr12_122909471_T_A	80	0.260204	0.811837	0.0228185	0.0957134	SNP	290	392	0.93027	ENSG00000086598	ENSG00000086598	178.307	rs7303456
QTS000024	ftp://ftp.ebi.ac.uk/pub/databases/spot/eQTL/sumstats/QTS000024/QTD000419/QTD000419.all.tsv.gz	ENSG00000110987	12	122909471	T	A	chr12_122909471_T_A	80	0.260204	0.272224	-0.138969	0.126185	SNP	290	392	0.93027	ENSG00000110987	ENSG00000110987	0.784	rs7303456
QTS000024	ftp://ftp.ebi.ac.uk/pub/databases/spot/eQTL/sumstats/QTS000024/QTD000419/QTD000419.all.tsv.gz	ENSG00000111011	12	122909471	T	A	chr12_122909471_T_A	80	0.260204	0.676815	-0.0286478	0.0686192	SNP	290	392	0.93027	ENSG00000111011	ENSG00000111011	74.529	rs7303456
QTS000024	ftp://ftp.ebi.ac.uk/pub/databases/spot/eQTL/sumstats/QTS000024/QTD000419/QTD000419.all.tsv.gz	ENSG00000111328	12	122909471	T	A	chr12_122909471_T_A	80	0.260204	0.863255	-0.0164473	0.0953596	SNP	290	392	0.93027	ENSG00000111328	ENSG00000111328	4.212	rs7303456
QTS000024	ftp://ftp.ebi.ac.uk/pub/databases/spot/eQTL/sumstats/QTS000024/QTD000419/QTD000419.all.tsv.gz	ENSG00000111358	12	122909471	T	A	chr12_122909471_T_A	80	0.260204	0.241304	0.120118	0.102177	SNP	290	392	0.93027	ENSG00000111358	ENSG00000111358	10.973	rs7303456
QTS000024	ftp://ftp.ebi.ac.uk/pub/databases/spot/eQTL/sumstats/QTS000024/QTD000419/QTD000419.all.tsv.gz	ENSG00000111361	12	122909471	T	A	chr12_122909471_T_A	80	0.260204	0.043855	0.146543	0.0722004	SNP	290	392	0.93027	ENSG00000111361	ENSG00000111361	24.94	rs7303456
QTS000024	ftp://ftp.ebi.ac.uk/pub/databases/spot/eQTL/sumstats/QTS000024/QTD000419/QTD000419.all.tsv.gz	ENSG00000111364	12	122909471	T	A	chr12_122909471_T_A	80	0.260204	0.0920274	-0.166978	0.0985831	SNP	290	392	0.93027	ENSG00000111364	ENSG00000111364	10.71	rs7303456
QTS000024	ftp://ftp.ebi.ac.uk/pub/databases/spot/eQTL/sumstats/QTS000024/QTD000419/QTD000419.all.tsv.gz	ENSG00000130779	12	122909471	T	A	chr12_122909471_T_A	80	0.260204	0.514032	-0.0592342	0.0905916	SNP	290	392	0.93027	ENSG00000130779	ENSG00000130779	46.102	rs7303456
QTS000024	ftp://ftp.ebi.ac.uk/pub/databases/spot/eQTL/sumstats/QTS000024/QTD000419/QTD000419.all.tsv.gz	ENSG00000130787	12	122909471	T	A	chr12_122909471_T_A	80	0.260204	0.319302	0.0687375	0.068831	SNP	290	392	0.93027	ENSG00000130787	ENSG00000130787	4.716	rs7303456
QTS000024	ftp://ftp.ebi.ac.uk/pub/databases/spot/eQTL/sumstats/QTS000024/QTD000419/QTD000419.all.tsv.gz	ENSG00000130921	12	122909471	T	A	chr12_122909471_T_A	80	0.260204	0.073784	0.175031	0.0973273	SNP	290	392	0.93027	ENSG00000130921	ENSG00000130921	1.504	rs7303456
QTS000024	ftp://ftp.ebi.ac.uk/pub/databases/spot/eQTL/sumstats/QTS000024/QTD000419/QTD000419.all.tsv.gz	ENSG00000139697	12	122909471	T	A	chr12_122909471_T_A	80	0.260204	0.557691	-0.038444	0.0654516	SNP	290	392	0.93027	ENSG00000139697	ENSG00000139697	62.651	rs7303456
QTS000024	ftp://ftp.ebi.ac.uk/pub/databases/spot/eQTL/sumstats/QTS000024/QTD000419/QTD000419.all.tsv.gz	ENSG00000139719	12	122909471	T	A	chr12_122909471_T_A	80	0.260204	0.826845	-0.0200073	0.0913299	SNP	290	392	0.93027	ENSG00000139719	ENSG00000139719	6.746	rs7303456
QTS000024	ftp://ftp.ebi.ac.uk/pub/databases/spot/eQTL/sumstats/QTS000024/QTD000419/QTD000419.all.tsv.gz	ENSG00000139722	12	122909471	T	A	chr12_122909471_T_A	80	0.260204	0.626691	-0.0376982	0.077374	SNP	290	392	0.93027	ENSG00000139722	ENSG00000139722	34.685	rs7303456
QTS000024	ftp://ftp.ebi.ac.uk/pub/databases/spot/eQTL/sumstats/QTS000024/QTD000419/QTD000419.all.tsv.gz	ENSG00000139726	12	122909471	T	A	chr12_122909471_T_A	80	0.260204	0.865771	0.0132593	0.0783305	SNP	290	392	0.93027	ENSG00000139726	ENSG00000139726	42.233	rs7303456
QTS000024	ftp://ftp.ebi.ac.uk/pub/databases/spot/eQTL/sumstats/QTS000024/QTD000419/QTD000419.all.tsv.gz	ENSG00000150967	12	122909471	T	A	chr12_122909471_T_A	80	0.260204	0.182039	0.0907478	0.0677399	SNP	290	392	0.93027	ENSG00000150967	ENSG00000150967	0.7	rs7303456
QTS000024	ftp://ftp.ebi.ac.uk/pub/databases/spot/eQTL/sumstats/QTS000024/QTD000419/QTD000419.all.tsv.gz	ENSG00000150977	12	122909471	T	A	chr12_122909471_T_A	80	0.260204	0.435334	0.0771496	0.0986778	SNP	290	392	0.93027	ENSG00000150977	ENSG00000150977	261.736	rs7303456
QTS000024	ftp://ftp.ebi.ac.uk/pub/databases/spot/eQTL/sumstats/QTS000024/QTD000419/QTD000419.all.tsv.gz	ENSG00000168778	12	122909471	T	A	chr12_122909471_T_A	80	0.260204	0.530433	-0.0684782	0.108945	SNP	290	392	0.93027	ENSG00000168778	ENSG00000168778	0.847	rs7303456
QTS000024	ftp://ftp.ebi.ac.uk/pub/databases/spot/eQTL/sumstats/QTS000024/QTD000419/QTD000419.all.tsv.gz	ENSG00000175727	12	122909471	T	A	chr12_122909471_T_A	80	0.260204	0.0661708	-0.183527	0.0992876	SNP	290	392	0.93027	ENSG00000175727	ENSG00000175727	18.676	rs7303456
QTS000024	ftp://ftp.ebi.ac.uk/pub/databases/spot/eQTL/sumstats/QTS000024/QTD000419/QTD000419.all.tsv.gz	ENSG00000176383	12	122909471	T	A	chr12_122909471_T_A	80	0.260204	0.0318702	-0.250057	0.115619	SNP	290	392	0.93027	ENSG00000176383	ENSG00000176383	0.804	rs7303456
QTS000024	ftp://ftp.ebi.ac.uk/pub/databases/spot/eQTL/sumstats/QTS000024/QTD000419/QTD000419.all.tsv.gz	ENSG00000182196	12	122909471	T	A	chr12_122909471_T_A	80	0.260204	0.198401	-0.133473	0.103399	SNP	290	392	0.93027	ENSG00000182196	ENSG00000182196	1.039	rs7303456
QTS000024	ftp://ftp.ebi.ac.uk/pub/databases/spot/eQTL/sumstats/QTS000024/QTD000419/QTD000419.all.tsv.gz	ENSG00000182782	12	122909471	T	A	chr12_122909471_T_A	80	0.260204	0.504808	0.0783289	0.11721	SNP	290	392	0.93027	ENSG00000182782	ENSG00000182782	185.816	rs7303456
QTS000024	ftp://ftp.ebi.ac.uk/pub/databases/spot/eQTL/sumstats/QTS000024/QTD000419/QTD000419.all.tsv.gz	ENSG00000183955	12	122909471	T	A	chr12_122909471_T_A	80	0.260204	0.0277638	-0.2433	0.109668	SNP	290	392	0.93027	ENSG00000183955	ENSG00000183955	17.423	rs7303456
QTS000024	ftp://ftp.ebi.ac.uk/pub/databases/spot/eQTL/sumstats/QTS000024/QTD000419/QTD000419.all.tsv.gz	ENSG00000184047	12	122909471	T	A	chr12_122909471_T_A	80	0.260204	0.593763	-0.0703456	0.13165	SNP	290	392	0.93027	ENSG00000184047	ENSG00000184047	1.337	rs7303456
QTS000024	ftp://ftp.ebi.ac.uk/pub/databases/spot/eQTL/sumstats/QTS000024/QTD000419/QTD000419.all.tsv.gz	ENSG00000184209	12	122909471	T	A	chr12_122909471_T_A	80	0.260204	0.682725	-0.0504669	0.123268	SNP	290	392	0.93027	ENSG00000184209	ENSG00000184209	8.769	rs7303456
QTS000024	ftp://ftp.ebi.ac.uk/pub/databases/spot/eQTL/sumstats/QTS000024/QTD000419/QTD000419.all.tsv.gz	ENSG00000184445	12	122909471	T	A	chr12_122909471_T_A	80	0.260204	0.899945	0.0139767	0.111007	SNP	290	392	0.93027	ENSG00000184445	ENSG00000184445	1.567	rs7303456
QTS000024	ftp://ftp.ebi.ac.uk/pub/databases/spot/eQTL/sumstats/QTS000024/QTD000419/QTD000419.all.tsv.gz	ENSG00000185344	12	122909471	T	A	chr12_122909471_T_A	80	0.260204	0.735509	-0.0315661	0.0933004	SNP	290	392	0.93027	ENSG00000185344	ENSG00000185344	2.361	rs7303456
QTS000024	ftp://ftp.ebi.ac.uk/pub/databases/spot/eQTL/sumstats/QTS000024/QTD000419/QTD000419.all.tsv.gz	ENSG00000255398	12	122909471	T	A	chr12_122909471_T_A	80	0.260204	0.33936	0.0958607	0.100067	SNP	290	392	0.93027	ENSG00000255398	ENSG00000255398	127.722	rs7303456
QTS000024	ftp://ftp.ebi.ac.uk/pub/databases/spot/eQTL/sumstats/QTS000024/QTD000419/QTD000419.all.tsv.gz	ENSG00000256092	12	122909471	T	A	chr12_122909471_T_A	80	0.260204	0.646341	0.0531658	0.115674	SNP	290	392	0.93027	ENSG00000256092	ENSG00000256092	1.502	rs7303456
QTS000024	ftp://ftp.ebi.ac.uk/pub/databases/spot/eQTL/sumstats/QTS000024/QTD000419/QTD000419.all.tsv.gz	ENSG00000256249	12	122909471	T	A	chr12_122909471_T_A	80	0.260204	0.147763	0.143327	0.0985948	SNP	290	392	0.93027	ENSG00000256249	ENSG00000256249	1.295	rs7303456
QTS000024	ftp://ftp.ebi.ac.uk/pub/databases/spot/eQTL/sumstats/QTS000024/QTD000419/QTD000419.all.tsv.gz	ENSG00000275265	12	122909471	T	A	chr12_122909471_T_A	80	0.260204	0.858482	-0.021979	0.12309	SNP	290	392	0.93027	ENSG00000275265	ENSG00000275265	2.157	rs7303456
QTS000024	ftp://ftp.ebi.ac.uk/pub/databases/spot/eQTL/sumstats/QTS000024/QTD000419/QTD000419.all.tsv.gz	ENSG00000033030	12	122909598	A	G	chr12_122909598_A_G	14	0.0382653	0.226708	-0.255809	0.210889	SNP	15	392	0.95335	ENSG00000033030	ENSG00000033030	19.821	rs113853378
QTS000024	ftp://ftp.ebi.ac.uk/pub/databases/spot/eQTL/sumstats/QTS000024/QTD000419/QTD000419.all.tsv.gz	ENSG00000051825	12	122909598	A	G	chr12_122909598_A_G	14	0.0382653	0.298457	0.163068	0.156384	SNP	15	392	0.95335	ENSG00000051825	ENSG00000051825	1.583	rs113853378
QTS000024	ftp://ftp.ebi.ac.uk/pub/databases/spot/eQTL/sumstats/QTS000024/QTD000419/QTD000419.all.tsv.gz	ENSG00000086598	12	122909598	A	G	chr12_122909598_A_G	14	0.0382653	0.0355212	0.397215	0.187523	SNP	15	392	0.95335	ENSG00000086598	ENSG00000086598	178.307	rs113853378
QTS000024	ftp://ftp.ebi.ac.uk/pub/databases/spot/eQTL/sumstats/QTS000024/QTD000419/QTD000419.all.tsv.gz	ENSG00000110987	12	122909598	A	G	chr12_122909598_A_G	14	0.0382653	0.507632	-0.166467	0.250761	SNP	15	392	0.95335	ENSG00000110987	ENSG00000110987	0.784	rs113853378
QTS000024	ftp://ftp.ebi.ac.uk/pub/databases/spot/eQTL/sumstats/QTS000024/QTD000419/QTD000419.all.tsv.gz	ENSG00000111011	12	122909598	A	G	chr12_122909598_A_G	14	0.0382653	0.73421	0.0462803	0.136097	SNP	15	392	0.95335	ENSG00000111011	ENSG00000111011	74.529	rs113853378
QTS000024	ftp://ftp.ebi.ac.uk/pub/databases/spot/eQTL/sumstats/QTS000024/QTD000419/QTD000419.all.tsv.gz	ENSG00000111328	12	122909598	A	G	chr12_122909598_A_G	14	0.0382653	0.837075	-0.0389409	0.189095	SNP	15	392	0.95335	ENSG00000111328	ENSG00000111328	4.212	rs113853378
QTS000024	ftp://ftp.ebi.ac.uk/pub/databases/spot/eQTL/sumstats/QTS000024/QTD000419/QTD000419.all.tsv.gz	ENSG00000111358	12	122909598	A	G	chr12_122909598_A_G	14	0.0382653	0.83642	-0.0420511	0.203369	SNP	15	392	0.95335	ENSG00000111358	ENSG00000111358	10.973	rs113853378
QTS000024	ftp://ftp.ebi.ac.uk/pub/databases/spot/eQTL/sumstats/QTS000024/QTD000419/QTD000419.all.tsv.gz	ENSG00000111361	12	122909598	A	G	chr12_122909598_A_G	14	0.0382653	0.841143	-0.0290602	0.14478	SNP	15	392	0.95335	ENSG00000111361	ENSG00000111361	24.94	rs113853378
QTS000024	ftp://ftp.ebi.ac.uk/pub/databases/spot/eQTL/sumstats/QTS000024/QTD000419/QTD000419.all.tsv.gz	ENSG00000111364	12	122909598	A	G	chr12_122909598_A_G	14	0.0382653	0.519663	0.126968	0.196811	SNP	15	392	0.95335	ENSG00000111364	ENSG00000111364	10.71	rs113853378
QTS000024	ftp://ftp.ebi.ac.uk/pub/databases/spot/eQTL/sumstats/QTS000024/QTD000419/QTD000419.all.tsv.gz	ENSG00000130779	12	122909598	A	G	chr12_122909598_A_G	14	0.0382653	0.100995	0.294288	0.178524	SNP	15	392	0.95335	ENSG00000130779	ENSG00000130779	46.102	rs113853378
QTS000024	ftp://ftp.ebi.ac.uk/pub/databases/spot/eQTL/sumstats/QTS000024/QTD000419/QTD000419.all.tsv.gz	ENSG00000130787	12	122909598	A	G	chr12_122909598_A_G	14	0.0382653	0.96535	-0.00595393	0.136869	SNP	15	392	0.95335	ENSG00000130787	ENSG00000130787	4.716	rs113853378
QTS000024	ftp://ftp.ebi.ac.uk/pub/databases/spot/eQTL/sumstats/QTS000024/QTD000419/QTD000419.all.tsv.gz	ENSG00000130921	12	122909598	A	G	chr12_122909598_A_G	14	0.0382653	0.40322	0.162831	0.194344	SNP	15	392	0.95335	ENSG00000130921	ENSG00000130921	1.504	rs113853378
QTS000024	ftp://ftp.ebi.ac.uk/pub/databases/spot/eQTL/sumstats/QTS000024/QTD000419/QTD000419.all.tsv.gz	ENSG00000139697	12	122909598	A	G	chr12_122909598_A_G	14	0.0382653	0.779384	0.0364388	0.129888	SNP	15	392	0.95335	ENSG00000139697	ENSG00000139697	62.651	rs113853378
QTS000024	ftp://ftp.ebi.ac.uk/pub/databases/spot/eQTL/sumstats/QTS000024/QTD000419/QTD000419.all.tsv.gz	ENSG00000139719	12	122909598	A	G	chr12_122909598_A_G	14	0.0382653	0.772229	0.0524976	0.181093	SNP	15	392	0.95335	ENSG00000139719	ENSG00000139719	6.746	rs113853378
QTS000024	ftp://ftp.ebi.ac.uk/pub/databases/spot/eQTL/sumstats/QTS000024/QTD000419/QTD000419.all.tsv.gz	ENSG00000139722	12	122909598	A	G	chr12_122909598_A_G	14	0.0382653	0.789628	0.0410152	0.153506	SNP	15	392	0.95335	ENSG00000139722	ENSG00000139722	34.685	rs113853378
QTS000024	ftp://ftp.ebi.ac.uk/pub/databases/spot/eQTL/sumstats/QTS000024/QTD000419/QTD000419.all.tsv.gz	ENSG00000139726	12	122909598	A	G	chr12_122909598_A_G	14	0.0382653	0.190172	0.20331	0.154608	SNP	15	392	0.95335	ENSG00000139726	ENSG00000139726	42.233	rs113853378
QTS000024	ftp://ftp.ebi.ac.uk/pub/databases/spot/eQTL/sumstats/QTS000024/QTD000419/QTD000419.all.tsv.gz	ENSG00000150967	12	122909598	A	G	chr12_122909598_A_G	14	0.0382653	0.477753	-0.0959016	0.134807	SNP	15	392	0.95335	ENSG00000150967	ENSG00000150967	0.7	rs113853378
QTS000024	ftp://ftp.ebi.ac.uk/pub/databases/spot/eQTL/sumstats/QTS000024/QTD000419/QTD000419.all.tsv.gz	ENSG00000150977	12	122909598	A	G	chr12_122909598_A_G	14	0.0382653	0.0155752	-0.470931	0.192861	SNP	15	392	0.95335	ENSG00000150977	ENSG00000150977	261.736	rs113853378
QTS000024	ftp://ftp.ebi.ac.uk/pub/databases/spot/eQTL/sumstats/QTS000024/QTD000419/QTD000419.all.tsv.gz	ENSG00000168778	12	122909598	A	G	chr12_122909598_A_G	14	0.0382653	0.64443	0.0999241	0.216151	SNP	15	392	0.95335	ENSG00000168778	ENSG00000168778	0.847	rs113853378
QTS000024	ftp://ftp.ebi.ac.uk/pub/databases/spot/eQTL/sumstats/QTS000024/QTD000419/QTD000419.all.tsv.gz	ENSG00000175727	12	122909598	A	G	chr12_122909598_A_G	14	0.0382653	0.642631	-0.0923204	0.198622	SNP	15	392	0.95335	ENSG00000175727	ENSG00000175727	18.676	rs113853378
QTS000024	ftp://ftp.ebi.ac.uk/pub/databases/spot/eQTL/sumstats/QTS000024/QTD000419/QTD000419.all.tsv.gz	ENSG00000176383	12	122909598	A	G	chr12_122909598_A_G	14	0.0382653	0.494534	-0.158749	0.23192	SNP	15	392	0.95335	ENSG00000176383	ENSG00000176383	0.804	rs113853378
QTS000024	ftp://ftp.ebi.ac.uk/pub/databases/spot/eQTL/sumstats/QTS000024/QTD000419/QTD000419.all.tsv.gz	ENSG00000182196	12	122909598	A	G	chr12_122909598_A_G	14	0.0382653	0.425083	-0.164384	0.205624	SNP	15	392	0.95335	ENSG00000182196	ENSG00000182196	1.039	rs113853378
QTS000024	ftp://ftp.ebi.ac.uk/pub/databases/spot/eQTL/sumstats/QTS000024/QTD000419/QTD000419.all.tsv.gz	ENSG00000182782	12	122909598	A	G	chr12_122909598_A_G	14	0.0382653	0.351039	0.217066	0.232159	SNP	15	392	0.95335	ENSG00000182782	ENSG00000182782	185.816	rs113853378
QTS000024	ftp://ftp.ebi.ac.uk/pub/databases/spot/eQTL/sumstats/QTS000024/QTD000419/QTD000419.all.tsv.gz	ENSG00000183955	12	122909598	A	G	chr12_122909598_A_G	14	0.0382653	0.423264	0.176588	0.220022	SNP	15	392	0.95335	ENSG00000183955	ENSG00000183955	17.423	rs113853378
QTS000024	ftp://ftp.ebi.ac.uk/pub/databases/spot/eQTL/sumstats/QTS000024/QTD000419/QTD000419.all.tsv.gz	ENSG00000184047	12	122909598	A	G	chr12_122909598_A_G	14	0.0382653	0.090488	-0.441148	0.259207	SNP	15	392	0.95335	ENSG00000184047	ENSG00000184047	1.337	rs113853378
QTS000024	ftp://ftp.ebi.ac.uk/pub/databases/spot/eQTL/sumstats/QTS000024/QTD000419/QTD000419.all.tsv.gz	ENSG00000184209	12	122909598	A	G	chr12_122909598_A_G	14	0.0382653	0.491799	-0.168244	0.244239	SNP	15	392	0.95335	ENSG00000184209	ENSG00000184209	8.769	rs113853378
QTS000024	ftp://ftp.ebi.ac.uk/pub/databases/spot/eQTL/sumstats/QTS000024/QTD000419/QTD000419.all.tsv.gz	ENSG00000184445	12	122909598	A	G	chr12_122909598_A_G	14	0.0382653	0.794877	-0.0573066	0.2201	SNP	15	392	0.95335	ENSG00000184445	ENSG00000184445	1.567	rs113853378
QTS000024	ftp://ftp.ebi.ac.uk/pub/databases/spot/eQTL/sumstats/QTS000024/QTD000419/QTD000419.all.tsv.gz	ENSG00000185344	12	122909598	A	G	chr12_122909598_A_G	14	0.0382653	0.321569	-0.183459	0.184574	SNP	15	392	0.95335	ENSG00000185344	ENSG00000185344	2.361	rs113853378
QTS000024	ftp://ftp.ebi.ac.uk/pub/databases/spot/eQTL/sumstats/QTS000024/QTD000419/QTD000419.all.tsv.gz	ENSG00000255398	12	122909598	A	G	chr12_122909598_A_G	14	0.0382653	0.40652	0.165197	0.198561	SNP	15	392	0.95335	ENSG00000255398	ENSG00000255398	127.722	rs113853378
QTS000024	ftp://ftp.ebi.ac.uk/pub/databases/spot/eQTL/sumstats/QTS000024/QTD000419/QTD000419.all.tsv.gz	ENSG00000256092	12	122909598	A	G	chr12_122909598_A_G	14	0.0382653	0.0426821	0.463195	0.226922	SNP	15	392	0.95335	ENSG00000256092	ENSG00000256092	1.502	rs113853378
QTS000024	ftp://ftp.ebi.ac.uk/pub/databases/spot/eQTL/sumstats/QTS000024/QTD000419/QTD000419.all.tsv.gz	ENSG00000256249	12	122909598	A	G	chr12_122909598_A_G	14	0.0382653	0.26163	-0.220675	0.19597	SNP	15	392	0.95335	ENSG00000256249	ENSG00000256249	1.295	rs113853378
QTS000024	ftp://ftp.ebi.ac.uk/pub/databases/spot/eQTL/sumstats/QTS000024/QTD000419/QTD000419.all.tsv.gz	ENSG00000275265	12	122909598	A	G	chr12_122909598_A_G	14	0.0382653	0.342693	0.23166	0.243506	SNP	15	392	0.95335	ENSG00000275265	ENSG00000275265	2.157	rs113853378
QTS000024	ftp://ftp.ebi.ac.uk/pub/databases/spot/eQTL/sumstats/QTS000024/QTD000419/QTD000419.all.tsv.gz	ENSG00000033030	12	122910097	A	G	chr12_122910097_A_G	42	0.119898	0.48908	0.0928693	0.133974	SNP	47	392	0.99226	ENSG00000033030	ENSG00000033030	19.821	rs57569021
QTS000024	ftp://ftp.ebi.ac.uk/pub/databases/spot/eQTL/sumstats/QTS000024/QTD000419/QTD000419.all.tsv.gz	ENSG00000051825	12	122910097	A	G	chr12_122910097_A_G	42	0.119898	0.338495	0.0951271	0.0991234	SNP	47	392	0.99226	ENSG00000051825	ENSG00000051825	1.583	rs57569021
QTS000024	ftp://ftp.ebi.ac.uk/pub/databases/spot/eQTL/sumstats/QTS000024/QTD000419/QTD000419.all.tsv.gz	ENSG00000086598	12	122910097	A	G	chr12_122910097_A_G	42	0.119898	0.485934	0.0838626	0.120109	SNP	47	392	0.99226	ENSG00000086598	ENSG00000086598	178.307	rs57569021
QTS000024	ftp://ftp.ebi.ac.uk/pub/databases/spot/eQTL/sumstats/QTS000024/QTD000419/QTD000419.all.tsv.gz	ENSG00000110987	12	122910097	A	G	chr12_122910097_A_G	42	0.119898	0.725581	0.055901	0.159011	SNP	47	392	0.99226	ENSG00000110987	ENSG00000110987	0.784	rs57569021
QTS000024	ftp://ftp.ebi.ac.uk/pub/databases/spot/eQTL/sumstats/QTS000024/QTD000419/QTD000419.all.tsv.gz	ENSG00000111011	12	122910097	A	G	chr12_122910097_A_G	42	0.119898	0.757567	-0.0266575	0.0862299	SNP	47	392	0.99226	ENSG00000111011	ENSG00000111011	74.529	rs57569021
QTS000024	ftp://ftp.ebi.ac.uk/pub/databases/spot/eQTL/sumstats/QTS000024/QTD000419/QTD000419.all.tsv.gz	ENSG00000111328	12	122910097	A	G	chr12_122910097_A_G	42	0.119898	0.905714	-0.0142112	0.119812	SNP	47	392	0.99226	ENSG00000111328	ENSG00000111328	4.212	rs57569021
QTS000024	ftp://ftp.ebi.ac.uk/pub/databases/spot/eQTL/sumstats/QTS000024/QTD000419/QTD000419.all.tsv.gz	ENSG00000111358	12	122910097	A	G	chr12_122910097_A_G	42	0.119898	0.223802	0.156653	0.128334	SNP	47	392	0.99226	ENSG00000111358	ENSG00000111358	10.973	rs57569021
QTS000024	ftp://ftp.ebi.ac.uk/pub/databases/spot/eQTL/sumstats/QTS000024/QTD000419/QTD000419.all.tsv.gz	ENSG00000111361	12	122910097	A	G	chr12_122910097_A_G	42	0.119898	0.534357	0.0570507	0.0916388	SNP	47	392	0.99226	ENSG00000111361	ENSG00000111361	24.94	rs57569021
QTS000024	ftp://ftp.ebi.ac.uk/pub/databases/spot/eQTL/sumstats/QTS000024/QTD000419/QTD000419.all.tsv.gz	ENSG00000111364	12	122910097	A	G	chr12_122910097_A_G	42	0.119898	0.736169	0.0421121	0.124795	SNP	47	392	0.99226	ENSG00000111364	ENSG00000111364	10.71	rs57569021
QTS000024	ftp://ftp.ebi.ac.uk/pub/databases/spot/eQTL/sumstats/QTS000024/QTD000419/QTD000419.all.tsv.gz	ENSG00000130779	12	122910097	A	G	chr12_122910097_A_G	42	0.119898	0.00515784	0.315733	0.111508	SNP	47	392	0.99226	ENSG00000130779	ENSG00000130779	46.102	rs57569021
QTS000024	ftp://ftp.ebi.ac.uk/pub/databases/spot/eQTL/sumstats/QTS000024/QTD000419/QTD000419.all.tsv.gz	ENSG00000130787	12	122910097	A	G	chr12_122910097_A_G	42	0.119898	0.953273	0.00508824	0.0867144	SNP	47	392	0.99226	ENSG00000130787	ENSG00000130787	4.716	rs57569021
QTS000024	ftp://ftp.ebi.ac.uk/pub/databases/spot/eQTL/sumstats/QTS000024/QTD000419/QTD000419.all.tsv.gz	ENSG00000130921	12	122910097	A	G	chr12_122910097_A_G	42	0.119898	0.83226	0.0261641	0.123351	SNP	47	392	0.99226	ENSG00000130921	ENSG00000130921	1.504	rs57569021
QTS000024	ftp://ftp.ebi.ac.uk/pub/databases/spot/eQTL/sumstats/QTS000024/QTD000419/QTD000419.all.tsv.gz	ENSG00000139697	12	122910097	A	G	chr12_122910097_A_G	42	0.119898	0.503291	0.0551335	0.0822076	SNP	47	392	0.99226	ENSG00000139697	ENSG00000139697	62.651	rs57569021
QTS000024	ftp://ftp.ebi.ac.uk/pub/databases/spot/eQTL/sumstats/QTS000024/QTD000419/QTD000419.all.tsv.gz	ENSG00000139719	12	122910097	A	G	chr12_122910097_A_G	42	0.119898	0.627011	0.0558247	0.114684	SNP	47	392	0.99226	ENSG00000139719	ENSG00000139719	6.746	rs57569021
QTS000024	ftp://ftp.ebi.ac.uk/pub/databases/spot/eQTL/sumstats/QTS000024/QTD000419/QTD000419.all.tsv.gz	ENSG00000139722	12	122910097	A	G	chr12_122910097_A_G	42	0.119898	0.0775025	-0.171222	0.096438	SNP	47	392	0.99226	ENSG00000139722	ENSG00000139722	34.685	rs57569021
QTS000024	ftp://ftp.ebi.ac.uk/pub/databases/spot/eQTL/sumstats/QTS000024/QTD000419/QTD000419.all.tsv.gz	ENSG00000139726	12	122910097	A	G	chr12_122910097_A_G	42	0.119898	0.756073	0.0306115	0.0983936	SNP	47	392	0.99226	ENSG00000139726	ENSG00000139726	42.233	rs57569021
QTS000024	ftp://ftp.ebi.ac.uk/pub/databases/spot/eQTL/sumstats/QTS000024/QTD000419/QTD000419.all.tsv.gz	ENSG00000150967	12	122910097	A	G	chr12_122910097_A_G	42	0.119898	0.824575	-0.0189833	0.0855157	SNP	47	392	0.99226	ENSG00000150967	ENSG00000150967	0.7	rs57569021
QTS000024	ftp://ftp.ebi.ac.uk/pub/databases/spot/eQTL/sumstats/QTS000024/QTD000419/QTD000419.all.tsv.gz	ENSG00000150977	12	122910097	A	G	chr12_122910097_A_G	42	0.119898	0.525508	-0.0789073	0.124046	SNP	47	392	0.99226	ENSG00000150977	ENSG00000150977	261.736	rs57569021
QTS000024	ftp://ftp.ebi.ac.uk/pub/databases/spot/eQTL/sumstats/QTS000024/QTD000419/QTD000419.all.tsv.gz	ENSG00000168778	12	122910097	A	G	chr12_122910097_A_G	42	0.119898	0.798997	0.0349379	0.137	SNP	47	392	0.99226	ENSG00000168778	ENSG00000168778	0.847	rs57569021
QTS000024	ftp://ftp.ebi.ac.uk/pub/databases/spot/eQTL/sumstats/QTS000024/QTD000419/QTD000419.all.tsv.gz	ENSG00000175727	12	122910097	A	G	chr12_122910097_A_G	42	0.119898	0.610085	-0.0642756	0.125823	SNP	47	392	0.99226	ENSG00000175727	ENSG00000175727	18.676	rs57569021
QTS000024	ftp://ftp.ebi.ac.uk/pub/databases/spot/eQTL/sumstats/QTS000024/QTD000419/QTD000419.all.tsv.gz	ENSG00000176383	12	122910097	A	G	chr12_122910097_A_G	42	0.119898	0.881695	-0.0219249	0.147116	SNP	47	392	0.99226	ENSG00000176383	ENSG00000176383	0.804	rs57569021
QTS000024	ftp://ftp.ebi.ac.uk/pub/databases/spot/eQTL/sumstats/QTS000024/QTD000419/QTD000419.all.tsv.gz	ENSG00000182196	12	122910097	A	G	chr12_122910097_A_G	42	0.119898	0.00261546	-0.388431	0.127271	SNP	47	392	0.99226	ENSG00000182196	ENSG00000182196	1.039	rs57569021
QTS000024	ftp://ftp.ebi.ac.uk/pub/databases/spot/eQTL/sumstats/QTS000024/QTD000419/QTD000419.all.tsv.gz	ENSG00000182782	12	122910097	A	G	chr12_122910097_A_G	42	0.119898	0.0252601	0.328062	0.14541	SNP	47	392	0.99226	ENSG00000182782	ENSG00000182782	185.816	rs57569021
QTS000024	ftp://ftp.ebi.ac.uk/pub/databases/spot/eQTL/sumstats/QTS000024/QTD000419/QTD000419.all.tsv.gz	ENSG00000183955	12	122910097	A	G	chr12_122910097_A_G	42	0.119898	0.429351	0.110419	0.139403	SNP	47	392	0.99226	ENSG00000183955	ENSG00000183955	17.423	rs57569021
QTS000024	ftp://ftp.ebi.ac.uk/pub/databases/spot/eQTL/sumstats/QTS000024/QTD000419/QTD000419.all.tsv.gz	ENSG00000184047	12	122910097	A	G	chr12_122910097_A_G	42	0.119898	0.895504	-0.0217709	0.165523	SNP	47	392	0.99226	ENSG00000184047	ENSG00000184047	1.337	rs57569021
QTS000024	ftp://ftp.ebi.ac.uk/pub/databases/spot/eQTL/sumstats/QTS000024/QTD000419/QTD000419.all.tsv.gz	ENSG00000184209	12	122910097	A	G	chr12_122910097_A_G	42	0.119898	0.608078	-0.0795382	0.154829	SNP	47	392	0.99226	ENSG00000184209	ENSG00000184209	8.769	rs57569021
QTS000024	ftp://ftp.ebi.ac.uk/pub/databases/spot/eQTL/sumstats/QTS000024/QTD000419/QTD000419.all.tsv.gz	ENSG00000184445	12	122910097	A	G	chr12_122910097_A_G	42	0.119898	0.196916	-0.179807	0.13883	SNP	47	392	0.99226	ENSG00000184445	ENSG00000184445	1.567	rs57569021
QTS000024	ftp://ftp.ebi.ac.uk/pub/databases/spot/eQTL/sumstats/QTS000024/QTD000419/QTD000419.all.tsv.gz	ENSG00000185344	12	122910097	A	G	chr12_122910097_A_G	42	0.119898	0.817824	0.0270449	0.11724	SNP	47	392	0.99226	ENSG00000185344	ENSG00000185344	2.361	rs57569021
QTS000024	ftp://ftp.ebi.ac.uk/pub/databases/spot/eQTL/sumstats/QTS000024/QTD000419/QTD000419.all.tsv.gz	ENSG00000255398	12	122910097	A	G	chr12_122910097_A_G	42	0.119898	0.129146	0.190918	0.125238	SNP	47	392	0.99226	ENSG00000255398	ENSG00000255398	127.722	rs57569021
QTS000024	ftp://ftp.ebi.ac.uk/pub/databases/spot/eQTL/sumstats/QTS000024/QTD000419/QTD000419.all.tsv.gz	ENSG00000256092	12	122910097	A	G	chr12_122910097_A_G	42	0.119898	0.493717	0.0995952	0.145225	SNP	47	392	0.99226	ENSG00000256092	ENSG00000256092	1.502	rs57569021
QTS000024	ftp://ftp.ebi.ac.uk/pub/databases/spot/eQTL/sumstats/QTS000024/QTD000419/QTD000419.all.tsv.gz	ENSG00000256249	12	122910097	A	G	chr12_122910097_A_G	42	0.119898	0.608617	-0.0638625	0.124502	SNP	47	392	0.99226	ENSG00000256249	ENSG00000256249	1.295	rs57569021
QTS000024	ftp://ftp.ebi.ac.uk/pub/databases/spot/eQTL/sumstats/QTS000024/QTD000419/QTD000419.all.tsv.gz	ENSG00000275265	12	122910097	A	G	chr12_122910097_A_G	42	0.119898	0.697378	0.0602121	0.154595	SNP	47	392	0.99226	ENSG00000275265	ENSG00000275265	2.157	rs57569021
QTS000024	ftp://ftp.ebi.ac.uk/pub/databases/spot/eQTL/sumstats/QTS000024/QTD000419/QTD000419.all.tsv.gz	ENSG00000033030	12	122910303	T	C	chr12_122910303_T_C	47	0.130102	0.0365947	0.251683	0.119515	SNP	51	392	0.99772	ENSG00000033030	ENSG00000033030	19.821	rs1471022
QTS000024	ftp://ftp.ebi.ac.uk/pub/databases/spot/eQTL/sumstats/QTS000024/QTD000419/QTD000419.all.tsv.gz	ENSG00000051825	12	122910303	T	C	chr12_122910303_T_C	47	0.130102	0.808809	0.0217106	0.089596	SNP	51	392	0.99772	ENSG00000051825	ENSG00000051825	1.583	rs1471022
QTS000024	ftp://ftp.ebi.ac.uk/pub/databases/spot/eQTL/sumstats/QTS000024/QTD000419/QTD000419.all.tsv.gz	ENSG00000086598	12	122910303	T	C	chr12_122910303_T_C	47	0.130102	0.707255	-0.0407772	0.10841	SNP	51	392	0.99772	ENSG00000086598	ENSG00000086598	178.307	rs1471022
QTS000024	ftp://ftp.ebi.ac.uk/pub/databases/spot/eQTL/sumstats/QTS000024/QTD000419/QTD000419.all.tsv.gz	ENSG00000110987	12	122910303	T	C	chr12_122910303_T_C	47	0.130102	0.505371	-0.0956102	0.143259	SNP	51	392	0.99772	ENSG00000110987	ENSG00000110987	0.784	rs1471022
QTS000024	ftp://ftp.ebi.ac.uk/pub/databases/spot/eQTL/sumstats/QTS000024/QTD000419/QTD000419.all.tsv.gz	ENSG00000111011	12	122910303	T	C	chr12_122910303_T_C	47	0.130102	0.62757	-0.0377735	0.0777267	SNP	51	392	0.99772	ENSG00000111011	ENSG00000111011	74.529	rs1471022
QTS000024	ftp://ftp.ebi.ac.uk/pub/databases/spot/eQTL/sumstats/QTS000024/QTD000419/QTD000419.all.tsv.gz	ENSG00000111328	12	122910303	T	C	chr12_122910303_T_C	47	0.130102	0.782003	0.0299349	0.108021	SNP	51	392	0.99772	ENSG00000111328	ENSG00000111328	4.212	rs1471022
QTS000024	ftp://ftp.ebi.ac.uk/pub/databases/spot/eQTL/sumstats/QTS000024/QTD000419/QTD000419.all.tsv.gz	ENSG00000111358	12	122910303	T	C	chr12_122910303_T_C	47	0.130102	0.117302	0.181625	0.115412	SNP	51	392	0.99772	ENSG00000111358	ENSG00000111358	10.973	rs1471022
QTS000024	ftp://ftp.ebi.ac.uk/pub/databases/spot/eQTL/sumstats/QTS000024/QTD000419/QTD000419.all.tsv.gz	ENSG00000111361	12	122910303	T	C	chr12_122910303_T_C	47	0.130102	0.0958469	0.137423	0.0820897	SNP	51	392	0.99772	ENSG00000111361	ENSG00000111361	24.94	rs1471022
QTS000024	ftp://ftp.ebi.ac.uk/pub/databases/spot/eQTL/sumstats/QTS000024/QTD000419/QTD000419.all.tsv.gz	ENSG00000111364	12	122910303	T	C	chr12_122910303_T_C	47	0.130102	0.870214	0.018417	0.11256	SNP	51	392	0.99772	ENSG00000111364	ENSG00000111364	10.71	rs1471022
QTS000024	ftp://ftp.ebi.ac.uk/pub/databases/spot/eQTL/sumstats/QTS000024/QTD000419/QTD000419.all.tsv.gz	ENSG00000130779	12	122910303	T	C	chr12_122910303_T_C	47	0.130102	0.697632	0.0399688	0.102711	SNP	51	392	0.99772	ENSG00000130779	ENSG00000130779	46.102	rs1471022
QTS000024	ftp://ftp.ebi.ac.uk/pub/databases/spot/eQTL/sumstats/QTS000024/QTD000419/QTD000419.all.tsv.gz	ENSG00000130787	12	122910303	T	C	chr12_122910303_T_C	47	0.130102	0.829576	-0.0168532	0.0781844	SNP	51	392	0.99772	ENSG00000130787	ENSG00000130787	4.716	rs1471022
QTS000024	ftp://ftp.ebi.ac.uk/pub/databases/spot/eQTL/sumstats/QTS000024/QTD000419/QTD000419.all.tsv.gz	ENSG00000130921	12	122910303	T	C	chr12_122910303_T_C	47	0.130102	0.210274	0.139258	0.110762	SNP	51	392	0.99772	ENSG00000130921	ENSG00000130921	1.504	rs1471022
QTS000024	ftp://ftp.ebi.ac.uk/pub/databases/spot/eQTL/sumstats/QTS000024/QTD000419/QTD000419.all.tsv.gz	ENSG00000139697	12	122910303	T	C	chr12_122910303_T_C	47	0.130102	0.307805	0.0756899	0.0740084	SNP	51	392	0.99772	ENSG00000139697	ENSG00000139697	62.651	rs1471022
QTS000024	ftp://ftp.ebi.ac.uk/pub/databases/spot/eQTL/sumstats/QTS000024/QTD000419/QTD000419.all.tsv.gz	ENSG00000139719	12	122910303	T	C	chr12_122910303_T_C	47	0.130102	0.395905	-0.0878863	0.103277	SNP	51	392	0.99772	ENSG00000139719	ENSG00000139719	6.746	rs1471022
QTS000024	ftp://ftp.ebi.ac.uk/pub/databases/spot/eQTL/sumstats/QTS000024/QTD000419/QTD000419.all.tsv.gz	ENSG00000139722	12	122910303	T	C	chr12_122910303_T_C	47	0.130102	0.750622	-0.0279124	0.0876914	SNP	51	392	0.99772	ENSG00000139722	ENSG00000139722	34.685	rs1471022
QTS000024	ftp://ftp.ebi.ac.uk/pub/databases/spot/eQTL/sumstats/QTS000024/QTD000419/QTD000419.all.tsv.gz	ENSG00000139726	12	122910303	T	C	chr12_122910303_T_C	47	0.130102	0.857892	0.0159126	0.0887412	SNP	51	392	0.99772	ENSG00000139726	ENSG00000139726	42.233	rs1471022
QTS000024	ftp://ftp.ebi.ac.uk/pub/databases/spot/eQTL/sumstats/QTS000024/QTD000419/QTD000419.all.tsv.gz	ENSG00000150967	12	122910303	T	C	chr12_122910303_T_C	47	0.130102	0.552465	-0.0458577	0.077048	SNP	51	392	0.99772	ENSG00000150967	ENSG00000150967	0.7	rs1471022
QTS000024	ftp://ftp.ebi.ac.uk/pub/databases/spot/eQTL/sumstats/QTS000024/QTD000419/QTD000419.all.tsv.gz	ENSG00000150977	12	122910303	T	C	chr12_122910303_T_C	47	0.130102	0.394126	-0.0954626	0.111757	SNP	51	392	0.99772	ENSG00000150977	ENSG00000150977	261.736	rs1471022
QTS000024	ftp://ftp.ebi.ac.uk/pub/databases/spot/eQTL/sumstats/QTS000024/QTD000419/QTD000419.all.tsv.gz	ENSG00000168778	12	122910303	T	C	chr12_122910303_T_C	47	0.130102	0.11404	-0.194857	0.122709	SNP	51	392	0.99772	ENSG00000168778	ENSG00000168778	0.847	rs1471022
QTS000024	ftp://ftp.ebi.ac.uk/pub/databases/spot/eQTL/sumstats/QTS000024/QTD000419/QTD000419.all.tsv.gz	ENSG00000175727	12	122910303	T	C	chr12_122910303_T_C	47	0.130102	0.38628	0.098404	0.113306	SNP	51	392	0.99772	ENSG00000175727	ENSG00000175727	18.676	rs1471022
QTS000024	ftp://ftp.ebi.ac.uk/pub/databases/spot/eQTL/sumstats/QTS000024/QTD000419/QTD000419.all.tsv.gz	ENSG00000176383	12	122910303	T	C	chr12_122910303_T_C	47	0.130102	0.339113	-0.126835	0.132333	SNP	51	392	0.99772	ENSG00000176383	ENSG00000176383	0.804	rs1471022
QTS000024	ftp://ftp.ebi.ac.uk/pub/databases/spot/eQTL/sumstats/QTS000024/QTD000419/QTD000419.all.tsv.gz	ENSG00000182196	12	122910303	T	C	chr12_122910303_T_C	47	0.130102	0.0786659	-0.206341	0.116677	SNP	51	392	0.99772	ENSG00000182196	ENSG00000182196	1.039	rs1471022
QTS000024	ftp://ftp.ebi.ac.uk/pub/databases/spot/eQTL/sumstats/QTS000024/QTD000419/QTD000419.all.tsv.gz	ENSG00000182782	12	122910303	T	C	chr12_122910303_T_C	47	0.130102	0.399049	0.112167	0.132692	SNP	51	392	0.99772	ENSG00000182782	ENSG00000182782	185.816	rs1471022
QTS000024	ftp://ftp.ebi.ac.uk/pub/databases/spot/eQTL/sumstats/QTS000024/QTD000419/QTD000419.all.tsv.gz	ENSG00000183955	12	122910303	T	C	chr12_122910303_T_C	47	0.130102	0.675091	0.0528435	0.125862	SNP	51	392	0.99772	ENSG00000183955	ENSG00000183955	17.423	rs1471022
QTS000024	ftp://ftp.ebi.ac.uk/pub/databases/spot/eQTL/sumstats/QTS000024/QTD000419/QTD000419.all.tsv.gz	ENSG00000184047	12	122910303	T	C	chr12_122910303_T_C	47	0.130102	0.767508	-0.0441841	0.14923	SNP	51	392	0.99772	ENSG00000184047	ENSG00000184047	1.337	rs1471022
QTS000024	ftp://ftp.ebi.ac.uk/pub/databases/spot/eQTL/sumstats/QTS000024/QTD000419/QTD000419.all.tsv.gz	ENSG00000184209	12	122910303	T	C	chr12_122910303_T_C	47	0.130102	0.120409	-0.216565	0.138787	SNP	51	392	0.99772	ENSG00000184209	ENSG00000184209	8.769	rs1471022
QTS000024	ftp://ftp.ebi.ac.uk/pub/databases/spot/eQTL/sumstats/QTS000024/QTD000419/QTD000419.all.tsv.gz	ENSG00000184445	12	122910303	T	C	chr12_122910303_T_C	47	0.130102	0.157287	0.17762	0.125073	SNP	51	392	0.99772	ENSG00000184445	ENSG00000184445	1.567	rs1471022
QTS000024	ftp://ftp.ebi.ac.uk/pub/databases/spot/eQTL/sumstats/QTS000024/QTD000419/QTD000419.all.tsv.gz	ENSG00000185344	12	122910303	T	C	chr12_122910303_T_C	47	0.130102	0.13806	-0.15655	0.105093	SNP	51	392	0.99772	ENSG00000185344	ENSG00000185344	2.361	rs1471022
QTS000024	ftp://ftp.ebi.ac.uk/pub/databases/spot/eQTL/sumstats/QTS000024/QTD000419/QTD000419.all.tsv.gz	ENSG00000255398	12	122910303	T	C	chr12_122910303_T_C	47	0.130102	0.350705	0.106084	0.113381	SNP	51	392	0.99772	ENSG00000255398	ENSG00000255398	127.722	rs1471022
QTS000024	ftp://ftp.ebi.ac.uk/pub/databases/spot/eQTL/sumstats/QTS000024/QTD000419/QTD000419.all.tsv.gz	ENSG00000256092	12	122910303	T	C	chr12_122910303_T_C	47	0.130102	0.663097	-0.0571874	0.131056	SNP	51	392	0.99772	ENSG00000256092	ENSG00000256092	1.502	rs1471022
QTS000024	ftp://ftp.ebi.ac.uk/pub/databases/spot/eQTL/sumstats/QTS000024/QTD000419/QTD000419.all.tsv.gz	ENSG00000256249	12	122910303	T	C	chr12_122910303_T_C	47	0.130102	0.155718	-0.15927	0.111725	SNP	51	392	0.99772	ENSG00000256249	ENSG00000256249	1.295	rs1471022
QTS000024	ftp://ftp.ebi.ac.uk/pub/databases/spot/eQTL/sumstats/QTS000024/QTD000419/QTD000419.all.tsv.gz	ENSG00000275265	12	122910303	T	C	chr12_122910303_T_C	47	0.130102	0.344867	0.131755	0.139119	SNP	51	392	0.99772	ENSG00000275265	ENSG00000275265	2.157	rs1471022
QTS000024	ftp://ftp.ebi.ac.uk/pub/databases/spot/eQTL/sumstats/QTS000024/QTD000419/QTD000419.all.tsv.gz	ENSG00000033030	12	122911008	A	C	chr12_122911008_A_C	14	0.0357143	0.269487	0.249496	0.22525	SNP	14	392	0.99985	ENSG00000033030	ENSG00000033030	19.821	rs75438052
QTS000024	ftp://ftp.ebi.ac.uk/pub/databases/spot/eQTL/sumstats/QTS000024/QTD000419/QTD000419.all.tsv.gz	ENSG00000051825	12	122911008	A	C	chr12_122911008_A_C	14	0.0357143	0.26785	0.185449	0.166854	SNP	14	392	0.99985	ENSG00000051825	ENSG00000051825	1.583	rs75438052
QTS000024	ftp://ftp.ebi.ac.uk/pub/databases/spot/eQTL/sumstats/QTS000024/QTD000419/QTD000419.all.tsv.gz	ENSG00000086598	12	122911008	A	C	chr12_122911008_A_C	14	0.0357143	0.617687	0.101241	0.202485	SNP	14	392	0.99985	ENSG00000086598	ENSG00000086598	178.307	rs75438052
QTS000024	ftp://ftp.ebi.ac.uk/pub/databases/spot/eQTL/sumstats/QTS000024/QTD000419/QTD000419.all.tsv.gz	ENSG00000110987	12	122911008	A	C	chr12_122911008_A_C	14	0.0357143	0.980177	0.00666789	0.267984	SNP	14	392	0.99985	ENSG00000110987	ENSG00000110987	0.784	rs75438052
QTS000024	ftp://ftp.ebi.ac.uk/pub/databases/spot/eQTL/sumstats/QTS000024/QTD000419/QTD000419.all.tsv.gz	ENSG00000111011	12	122911008	A	C	chr12_122911008_A_C	14	0.0357143	0.7378	-0.0487063	0.145269	SNP	14	392	0.99985	ENSG00000111011	ENSG00000111011	74.529	rs75438052
QTS000024	ftp://ftp.ebi.ac.uk/pub/databases/spot/eQTL/sumstats/QTS000024/QTD000419/QTD000419.all.tsv.gz	ENSG00000111328	12	122911008	A	C	chr12_122911008_A_C	14	0.0357143	0.481899	0.142058	0.201585	SNP	14	392	0.99985	ENSG00000111328	ENSG00000111328	4.212	rs75438052
QTS000024	ftp://ftp.ebi.ac.uk/pub/databases/spot/eQTL/sumstats/QTS000024/QTD000419/QTD000419.all.tsv.gz	ENSG00000111358	12	122911008	A	C	chr12_122911008_A_C	14	0.0357143	0.896605	0.0282506	0.217089	SNP	14	392	0.99985	ENSG00000111358	ENSG00000111358	10.973	rs75438052
QTS000024	ftp://ftp.ebi.ac.uk/pub/databases/spot/eQTL/sumstats/QTS000024/QTD000419/QTD000419.all.tsv.gz	ENSG00000111361	12	122911008	A	C	chr12_122911008_A_C	14	0.0357143	0.532794	0.0964837	0.154387	SNP	14	392	0.99985	ENSG00000111361	ENSG00000111361	24.94	rs75438052
QTS000024	ftp://ftp.ebi.ac.uk/pub/databases/spot/eQTL/sumstats/QTS000024/QTD000419/QTD000419.all.tsv.gz	ENSG00000111364	12	122911008	A	C	chr12_122911008_A_C	14	0.0357143	0.646434	0.0965811	0.210192	SNP	14	392	0.99985	ENSG00000111364	ENSG00000111364	10.71	rs75438052
QTS000024	ftp://ftp.ebi.ac.uk/pub/databases/spot/eQTL/sumstats/QTS000024/QTD000419/QTD000419.all.tsv.gz	ENSG00000130779	12	122911008	A	C	chr12_122911008_A_C	14	0.0357143	0.0977705	-0.317105	0.190526	SNP	14	392	0.99985	ENSG00000130779	ENSG00000130779	46.102	rs75438052
QTS000024	ftp://ftp.ebi.ac.uk/pub/databases/spot/eQTL/sumstats/QTS000024/QTD000419/QTD000419.all.tsv.gz	ENSG00000130787	12	122911008	A	C	chr12_122911008_A_C	14	0.0357143	0.96251	0.00687649	0.146092	SNP	14	392	0.99985	ENSG00000130787	ENSG00000130787	4.716	rs75438052
QTS000024	ftp://ftp.ebi.ac.uk/pub/databases/spot/eQTL/sumstats/QTS000024/QTD000419/QTD000419.all.tsv.gz	ENSG00000130921	12	122911008	A	C	chr12_122911008_A_C	14	0.0357143	0.36345	-0.188934	0.207367	SNP	14	392	0.99985	ENSG00000130921	ENSG00000130921	1.504	rs75438052
QTS000024	ftp://ftp.ebi.ac.uk/pub/databases/spot/eQTL/sumstats/QTS000024/QTD000419/QTD000419.all.tsv.gz	ENSG00000139697	12	122911008	A	C	chr12_122911008_A_C	14	0.0357143	0.763442	-0.0417875	0.138636	SNP	14	392	0.99985	ENSG00000139697	ENSG00000139697	62.651	rs75438052
QTS000024	ftp://ftp.ebi.ac.uk/pub/databases/spot/eQTL/sumstats/QTS000024/QTD000419/QTD000419.all.tsv.gz	ENSG00000139719	12	122911008	A	C	chr12_122911008_A_C	14	0.0357143	0.890419	-0.0266735	0.19333	SNP	14	392	0.99985	ENSG00000139719	ENSG00000139719	6.746	rs75438052
QTS000024	ftp://ftp.ebi.ac.uk/pub/databases/spot/eQTL/sumstats/QTS000024/QTD000419/QTD000419.all.tsv.gz	ENSG00000139722	12	122911008	A	C	chr12_122911008_A_C	14	0.0357143	0.0321104	0.349465	0.161811	SNP	14	392	0.99985	ENSG00000139722	ENSG00000139722	34.685	rs75438052
QTS000024	ftp://ftp.ebi.ac.uk/pub/databases/spot/eQTL/sumstats/QTS000024/QTD000419/QTD000419.all.tsv.gz	ENSG00000139726	12	122911008	A	C	chr12_122911008_A_C	14	0.0357143	0.558232	-0.0971665	0.165656	SNP	14	392	0.99985	ENSG00000139726	ENSG00000139726	42.233	rs75438052
QTS000024	ftp://ftp.ebi.ac.uk/pub/databases/spot/eQTL/sumstats/QTS000024/QTD000419/QTD000419.all.tsv.gz	ENSG00000150967	12	122911008	A	C	chr12_122911008_A_C	14	0.0357143	0.707077	-0.0542119	0.144036	SNP	14	392	0.99985	ENSG00000150967	ENSG00000150967	0.7	rs75438052
QTS000024	ftp://ftp.ebi.ac.uk/pub/databases/spot/eQTL/sumstats/QTS000024/QTD000419/QTD000419.all.tsv.gz	ENSG00000150977	12	122911008	A	C	chr12_122911008_A_C	14	0.0357143	0.171469	0.285764	0.20814	SNP	14	392	0.99985	ENSG00000150977	ENSG00000150977	261.736	rs75438052
QTS000024	ftp://ftp.ebi.ac.uk/pub/databases/spot/eQTL/sumstats/QTS000024/QTD000419/QTD000419.all.tsv.gz	ENSG00000168778	12	122911008	A	C	chr12_122911008_A_C	14	0.0357143	0.845604	-0.0450138	0.230829	SNP	14	392	0.99985	ENSG00000168778	ENSG00000168778	0.847	rs75438052
QTS000024	ftp://ftp.ebi.ac.uk/pub/databases/spot/eQTL/sumstats/QTS000024/QTD000419/QTD000419.all.tsv.gz	ENSG00000175727	12	122911008	A	C	chr12_122911008_A_C	14	0.0357143	0.627443	0.103063	0.211995	SNP	14	392	0.99985	ENSG00000175727	ENSG00000175727	18.676	rs75438052
QTS000024	ftp://ftp.ebi.ac.uk/pub/databases/spot/eQTL/sumstats/QTS000024/QTD000419/QTD000419.all.tsv.gz	ENSG00000176383	12	122911008	A	C	chr12_122911008_A_C	14	0.0357143	0.543445	-0.150739	0.247615	SNP	14	392	0.99985	ENSG00000176383	ENSG00000176383	0.804	rs75438052
QTS000024	ftp://ftp.ebi.ac.uk/pub/databases/spot/eQTL/sumstats/QTS000024/QTD000419/QTD000419.all.tsv.gz	ENSG00000182196	12	122911008	A	C	chr12_122911008_A_C	14	0.0357143	0.274487	-0.240203	0.219141	SNP	14	392	0.99985	ENSG00000182196	ENSG00000182196	1.039	rs75438052
QTS000024	ftp://ftp.ebi.ac.uk/pub/databases/spot/eQTL/sumstats/QTS000024/QTD000419/QTD000419.all.tsv.gz	ENSG00000182782	12	122911008	A	C	chr12_122911008_A_C	14	0.0357143	0.0368828	-0.516026	0.245422	SNP	14	392	0.99985	ENSG00000182782	ENSG00000182782	185.816	rs75438052
QTS000024	ftp://ftp.ebi.ac.uk/pub/databases/spot/eQTL/sumstats/QTS000024/QTD000419/QTD000419.all.tsv.gz	ENSG00000183955	12	122911008	A	C	chr12_122911008_A_C	14	0.0357143	0.392207	0.201373	0.23479	SNP	14	392	0.99985	ENSG00000183955	ENSG00000183955	17.423	rs75438052
QTS000024	ftp://ftp.ebi.ac.uk/pub/databases/spot/eQTL/sumstats/QTS000024/QTD000419/QTD000419.all.tsv.gz	ENSG00000184047	12	122911008	A	C	chr12_122911008_A_C	14	0.0357143	0.719249	-0.100367	0.278779	SNP	14	392	0.99985	ENSG00000184047	ENSG00000184047	1.337	rs75438052
QTS000024	ftp://ftp.ebi.ac.uk/pub/databases/spot/eQTL/sumstats/QTS000024/QTD000419/QTD000419.all.tsv.gz	ENSG00000184209	12	122911008	A	C	chr12_122911008_A_C	14	0.0357143	0.430427	-0.205926	0.26059	SNP	14	392	0.99985	ENSG00000184209	ENSG00000184209	8.769	rs75438052
QTS000024	ftp://ftp.ebi.ac.uk/pub/databases/spot/eQTL/sumstats/QTS000024/QTD000419/QTD000419.all.tsv.gz	ENSG00000184445	12	122911008	A	C	chr12_122911008_A_C	14	0.0357143	0.890601	-0.0323634	0.234963	SNP	14	392	0.99985	ENSG00000184445	ENSG00000184445	1.567	rs75438052
QTS000024	ftp://ftp.ebi.ac.uk/pub/databases/spot/eQTL/sumstats/QTS000024/QTD000419/QTD000419.all.tsv.gz	ENSG00000185344	12	122911008	A	C	chr12_122911008_A_C	14	0.0357143	0.81871	0.0453383	0.19752	SNP	14	392	0.99985	ENSG00000185344	ENSG00000185344	2.361	rs75438052
QTS000024	ftp://ftp.ebi.ac.uk/pub/databases/spot/eQTL/sumstats/QTS000024/QTD000419/QTD000419.all.tsv.gz	ENSG00000255398	12	122911008	A	C	chr12_122911008_A_C	14	0.0357143	0.229322	-0.255104	0.211497	SNP	14	392	0.99985	ENSG00000255398	ENSG00000255398	127.722	rs75438052
QTS000024	ftp://ftp.ebi.ac.uk/pub/databases/spot/eQTL/sumstats/QTS000024/QTD000419/QTD000419.all.tsv.gz	ENSG00000256092	12	122911008	A	C	chr12_122911008_A_C	14	0.0357143	0.300069	-0.253848	0.244258	SNP	14	392	0.99985	ENSG00000256092	ENSG00000256092	1.502	rs75438052
QTS000024	ftp://ftp.ebi.ac.uk/pub/databases/spot/eQTL/sumstats/QTS000024/QTD000419/QTD000419.all.tsv.gz	ENSG00000256249	12	122911008	A	C	chr12_122911008_A_C	14	0.0357143	0.0242177	-0.470399	0.206975	SNP	14	392	0.99985	ENSG00000256249	ENSG00000256249	1.295	rs75438052
QTS000024	ftp://ftp.ebi.ac.uk/pub/databases/spot/eQTL/sumstats/QTS000024/QTD000419/QTD000419.all.tsv.gz	ENSG00000275265	12	122911008	A	C	chr12_122911008_A_C	14	0.0357143	0.233822	-0.310039	0.259542	SNP	14	392	0.99985	ENSG00000275265	ENSG00000275265	2.157	rs75438052
QTS000024	ftp://ftp.ebi.ac.uk/pub/databases/spot/eQTL/sumstats/QTS000024/QTD000419/QTD000419.all.tsv.gz	ENSG00000033030	12	122911247	G	A	chr12_122911247_G_A	11	0.0306122	0.421844	-0.189146	0.234947	SNP	12	392	0.90217	ENSG00000033030	ENSG00000033030	19.821	rs183792516
QTS000024	ftp://ftp.ebi.ac.uk/pub/databases/spot/eQTL/sumstats/QTS000024/QTD000419/QTD000419.all.tsv.gz	ENSG00000051825	12	122911247	G	A	chr12_122911247_G_A	11	0.0306122	0.921324	-0.0172436	0.174348	SNP	12	392	0.90217	ENSG00000051825	ENSG00000051825	1.583	rs183792516
QTS000024	ftp://ftp.ebi.ac.uk/pub/databases/spot/eQTL/sumstats/QTS000024/QTD000419/QTD000419.all.tsv.gz	ENSG00000086598	12	122911247	G	A	chr12_122911247_G_A	11	0.0306122	0.668497	-0.0904598	0.210905	SNP	12	392	0.90217	ENSG00000086598	ENSG00000086598	178.307	rs183792516
QTS000024	ftp://ftp.ebi.ac.uk/pub/databases/spot/eQTL/sumstats/QTS000024/QTD000419/QTD000419.all.tsv.gz	ENSG00000110987	12	122911247	G	A	chr12_122911247_G_A	11	0.0306122	0.522799	0.178486	0.278762	SNP	12	392	0.90217	ENSG00000110987	ENSG00000110987	0.784	rs183792516
QTS000024	ftp://ftp.ebi.ac.uk/pub/databases/spot/eQTL/sumstats/QTS000024/QTD000419/QTD000419.all.tsv.gz	ENSG00000111011	12	122911247	G	A	chr12_122911247_G_A	11	0.0306122	0.489036	0.104771	0.151128	SNP	12	392	0.90217	ENSG00000111011	ENSG00000111011	74.529	rs183792516
QTS000024	ftp://ftp.ebi.ac.uk/pub/databases/spot/eQTL/sumstats/QTS000024/QTD000419/QTD000419.all.tsv.gz	ENSG00000111328	12	122911247	G	A	chr12_122911247_G_A	11	0.0306122	0.165776	-0.290969	0.209101	SNP	12	392	0.90217	ENSG00000111328	ENSG00000111328	4.212	rs183792516
QTS000024	ftp://ftp.ebi.ac.uk/pub/databases/spot/eQTL/sumstats/QTS000024/QTD000419/QTD000419.all.tsv.gz	ENSG00000111358	12	122911247	G	A	chr12_122911247_G_A	11	0.0306122	0.664813	0.0980677	0.225968	SNP	12	392	0.90217	ENSG00000111358	ENSG00000111358	10.973	rs183792516
QTS000024	ftp://ftp.ebi.ac.uk/pub/databases/spot/eQTL/sumstats/QTS000024/QTD000419/QTD000419.all.tsv.gz	ENSG00000111361	12	122911247	G	A	chr12_122911247_G_A	11	0.0306122	0.913192	0.0175697	0.160946	SNP	12	392	0.90217	ENSG00000111361	ENSG00000111361	24.94	rs183792516
QTS000024	ftp://ftp.ebi.ac.uk/pub/databases/spot/eQTL/sumstats/QTS000024/QTD000419/QTD000419.all.tsv.gz	ENSG00000111364	12	122911247	G	A	chr12_122911247_G_A	11	0.0306122	0.898882	0.0278696	0.219011	SNP	12	392	0.90217	ENSG00000111364	ENSG00000111364	10.71	rs183792516
QTS000024	ftp://ftp.ebi.ac.uk/pub/databases/spot/eQTL/sumstats/QTS000024/QTD000419/QTD000419.all.tsv.gz	ENSG00000130779	12	122911247	G	A	chr12_122911247_G_A	11	0.0306122	0.790843	-0.0530915	0.199886	SNP	12	392	0.90217	ENSG00000130779	ENSG00000130779	46.102	rs183792516
QTS000024	ftp://ftp.ebi.ac.uk/pub/databases/spot/eQTL/sumstats/QTS000024/QTD000419/QTD000419.all.tsv.gz	ENSG00000130787	12	122911247	G	A	chr12_122911247_G_A	11	0.0306122	0.538017	0.0937705	0.151981	SNP	12	392	0.90217	ENSG00000130787	ENSG00000130787	4.716	rs183792516
QTS000024	ftp://ftp.ebi.ac.uk/pub/databases/spot/eQTL/sumstats/QTS000024/QTD000419/QTD000419.all.tsv.gz	ENSG00000130921	12	122911247	G	A	chr12_122911247_G_A	11	0.0306122	0.10267	-0.352434	0.214854	SNP	12	392	0.90217	ENSG00000130921	ENSG00000130921	1.504	rs183792516
QTS000024	ftp://ftp.ebi.ac.uk/pub/databases/spot/eQTL/sumstats/QTS000024/QTD000419/QTD000419.all.tsv.gz	ENSG00000139697	12	122911247	G	A	chr12_122911247_G_A	11	0.0306122	0.471384	-0.104078	0.144204	SNP	12	392	0.90217	ENSG00000139697	ENSG00000139697	62.651	rs183792516
QTS000024	ftp://ftp.ebi.ac.uk/pub/databases/spot/eQTL/sumstats/QTS000024/QTD000419/QTD000419.all.tsv.gz	ENSG00000139719	12	122911247	G	A	chr12_122911247_G_A	11	0.0306122	0.13411	-0.30111	0.200096	SNP	12	392	0.90217	ENSG00000139719	ENSG00000139719	6.746	rs183792516
QTS000024	ftp://ftp.ebi.ac.uk/pub/databases/spot/eQTL/sumstats/QTS000024/QTD000419/QTD000419.all.tsv.gz	ENSG00000139722	12	122911247	G	A	chr12_122911247_G_A	11	0.0306122	0.167519	0.235261	0.169768	SNP	12	392	0.90217	ENSG00000139722	ENSG00000139722	34.685	rs183792516
QTS000024	ftp://ftp.ebi.ac.uk/pub/databases/spot/eQTL/sumstats/QTS000024/QTD000419/QTD000419.all.tsv.gz	ENSG00000139726	12	122911247	G	A	chr12_122911247_G_A	11	0.0306122	0.638988	-0.0810921	0.172571	SNP	12	392	0.90217	ENSG00000139726	ENSG00000139726	42.233	rs183792516
QTS000024	ftp://ftp.ebi.ac.uk/pub/databases/spot/eQTL/sumstats/QTS000024/QTD000419/QTD000419.all.tsv.gz	ENSG00000150967	12	122911247	G	A	chr12_122911247_G_A	11	0.0306122	0.846651	-0.0290585	0.150041	SNP	12	392	0.90217	ENSG00000150967	ENSG00000150967	0.7	rs183792516
QTS000024	ftp://ftp.ebi.ac.uk/pub/databases/spot/eQTL/sumstats/QTS000024/QTD000419/QTD000419.all.tsv.gz	ENSG00000150977	12	122911247	G	A	chr12_122911247_G_A	11	0.0306122	0.382056	-0.190514	0.21742	SNP	12	392	0.90217	ENSG00000150977	ENSG00000150977	261.736	rs183792516
QTS000024	ftp://ftp.ebi.ac.uk/pub/databases/spot/eQTL/sumstats/QTS000024/QTD000419/QTD000419.all.tsv.gz	ENSG00000168778	12	122911247	G	A	chr12_122911247_G_A	11	0.0306122	0.706362	-0.0906805	0.240314	SNP	12	392	0.90217	ENSG00000168778	ENSG00000168778	0.847	rs183792516
QTS000024	ftp://ftp.ebi.ac.uk/pub/databases/spot/eQTL/sumstats/QTS000024/QTD000419/QTD000419.all.tsv.gz	ENSG00000175727	12	122911247	G	A	chr12_122911247_G_A	11	0.0306122	0.633376	-0.105484	0.220775	SNP	12	392	0.90217	ENSG00000175727	ENSG00000175727	18.676	rs183792516
QTS000024	ftp://ftp.ebi.ac.uk/pub/databases/spot/eQTL/sumstats/QTS000024/QTD000419/QTD000419.all.tsv.gz	ENSG00000176383	12	122911247	G	A	chr12_122911247_G_A	11	0.0306122	0.922451	0.0251622	0.258121	SNP	12	392	0.90217	ENSG00000176383	ENSG00000176383	0.804	rs183792516
QTS000024	ftp://ftp.ebi.ac.uk/pub/databases/spot/eQTL/sumstats/QTS000024/QTD000419/QTD000419.all.tsv.gz	ENSG00000182196	12	122911247	G	A	chr12_122911247_G_A	11	0.0306122	0.820158	-0.0521222	0.228935	SNP	12	392	0.90217	ENSG00000182196	ENSG00000182196	1.039	rs183792516
QTS000024	ftp://ftp.ebi.ac.uk/pub/databases/spot/eQTL/sumstats/QTS000024/QTD000419/QTD000419.all.tsv.gz	ENSG00000182782	12	122911247	G	A	chr12_122911247_G_A	11	0.0306122	0.106392	-0.416746	0.256821	SNP	12	392	0.90217	ENSG00000182782	ENSG00000182782	185.816	rs183792516
QTS000024	ftp://ftp.ebi.ac.uk/pub/databases/spot/eQTL/sumstats/QTS000024/QTD000419/QTD000419.all.tsv.gz	ENSG00000183955	12	122911247	G	A	chr12_122911247_G_A	11	0.0306122	0.464472	0.179336	0.244642	SNP	12	392	0.90217	ENSG00000183955	ENSG00000183955	17.423	rs183792516
QTS000024	ftp://ftp.ebi.ac.uk/pub/databases/spot/eQTL/sumstats/QTS000024/QTD000419/QTD000419.all.tsv.gz	ENSG00000184047	12	122911247	G	A	chr12_122911247_G_A	11	0.0306122	0.220314	-0.35572	0.289216	SNP	12	392	0.90217	ENSG00000184047	ENSG00000184047	1.337	rs183792516
QTS000024	ftp://ftp.ebi.ac.uk/pub/databases/spot/eQTL/sumstats/QTS000024/QTD000419/QTD000419.all.tsv.gz	ENSG00000184209	12	122911247	G	A	chr12_122911247_G_A	11	0.0306122	0.935182	-0.0221386	0.271839	SNP	12	392	0.90217	ENSG00000184209	ENSG00000184209	8.769	rs183792516
QTS000024	ftp://ftp.ebi.ac.uk/pub/databases/spot/eQTL/sumstats/QTS000024/QTD000419/QTD000419.all.tsv.gz	ENSG00000184445	12	122911247	G	A	chr12_122911247_G_A	11	0.0306122	0.802124	-0.0614016	0.244659	SNP	12	392	0.90217	ENSG00000184445	ENSG00000184445	1.567	rs183792516
QTS000024	ftp://ftp.ebi.ac.uk/pub/databases/spot/eQTL/sumstats/QTS000024/QTD000419/QTD000419.all.tsv.gz	ENSG00000185344	12	122911247	G	A	chr12_122911247_G_A	11	0.0306122	0.634951	-0.0977768	0.205597	SNP	12	392	0.90217	ENSG00000185344	ENSG00000185344	2.361	rs183792516
QTS000024	ftp://ftp.ebi.ac.uk/pub/databases/spot/eQTL/sumstats/QTS000024/QTD000419/QTD000419.all.tsv.gz	ENSG00000255398	12	122911247	G	A	chr12_122911247_G_A	11	0.0306122	0.282872	-0.237423	0.22043	SNP	12	392	0.90217	ENSG00000255398	ENSG00000255398	127.722	rs183792516
QTS000024	ftp://ftp.ebi.ac.uk/pub/databases/spot/eQTL/sumstats/QTS000024/QTD000419/QTD000419.all.tsv.gz	ENSG00000256092	12	122911247	G	A	chr12_122911247_G_A	11	0.0306122	0.0425603	-0.515172	0.252236	SNP	12	392	0.90217	ENSG00000256092	ENSG00000256092	1.502	rs183792516
QTS000024	ftp://ftp.ebi.ac.uk/pub/databases/spot/eQTL/sumstats/QTS000024/QTD000419/QTD000419.all.tsv.gz	ENSG00000256249	12	122911247	G	A	chr12_122911247_G_A	11	0.0306122	0.141255	-0.321065	0.217289	SNP	12	392	0.90217	ENSG00000256249	ENSG00000256249	1.295	rs183792516
QTS000024	ftp://ftp.ebi.ac.uk/pub/databases/spot/eQTL/sumstats/QTS000024/QTD000419/QTD000419.all.tsv.gz	ENSG00000275265	12	122911247	G	A	chr12_122911247_G_A	11	0.0306122	0.869514	-0.0446358	0.271329	SNP	12	392	0.90217	ENSG00000275265	ENSG00000275265	2.157	rs183792516
QTS000024	ftp://ftp.ebi.ac.uk/pub/databases/spot/eQTL/sumstats/QTS000024/QTD000419/QTD000419.all.tsv.gz	ENSG00000033030	12	122911317	C	CA	chr12_122911317_C_CA	6	0.0153061	0.903609	0.0413008	0.340557	INDEL	6	392	0.79835	ENSG00000033030	ENSG00000033030	19.821	rs779876822
QTS000024	ftp://ftp.ebi.ac.uk/pub/databases/spot/eQTL/sumstats/QTS000024/QTD000419/QTD000419.all.tsv.gz	ENSG00000051825	12	122911317	C	CA	chr12_122911317_C_CA	6	0.0153061	0.107814	0.404806	0.250483	INDEL	6	392	0.79835	ENSG00000051825	ENSG00000051825	1.583	rs779876822
QTS000024	ftp://ftp.ebi.ac.uk/pub/databases/spot/eQTL/sumstats/QTS000024/QTD000419/QTD000419.all.tsv.gz	ENSG00000086598	12	122911317	C	CA	chr12_122911317_C_CA	6	0.0153061	0.184347	0.404893	0.303843	INDEL	6	392	0.79835	ENSG00000086598	ENSG00000086598	178.307	rs779876822
QTS000024	ftp://ftp.ebi.ac.uk/pub/databases/spot/eQTL/sumstats/QTS000024/QTD000419/QTD000419.all.tsv.gz	ENSG00000110987	12	122911317	C	CA	chr12_122911317_C_CA	6	0.0153061	0.902482	0.049546	0.403801	INDEL	6	392	0.79835	ENSG00000110987	ENSG00000110987	0.784	rs779876822
QTS000024	ftp://ftp.ebi.ac.uk/pub/databases/spot/eQTL/sumstats/QTS000024/QTD000419/QTD000419.all.tsv.gz	ENSG00000111011	12	122911317	C	CA	chr12_122911317_C_CA	6	0.0153061	0.598409	-0.115444	0.218801	INDEL	6	392	0.79835	ENSG00000111011	ENSG00000111011	74.529	rs779876822
QTS000024	ftp://ftp.ebi.ac.uk/pub/databases/spot/eQTL/sumstats/QTS000024/QTD000419/QTD000419.all.tsv.gz	ENSG00000111328	12	122911317	C	CA	chr12_122911317_C_CA	6	0.0153061	0.683081	0.124328	0.304038	INDEL	6	392	0.79835	ENSG00000111328	ENSG00000111328	4.212	rs779876822
QTS000024	ftp://ftp.ebi.ac.uk/pub/databases/spot/eQTL/sumstats/QTS000024/QTD000419/QTD000419.all.tsv.gz	ENSG00000111358	12	122911317	C	CA	chr12_122911317_C_CA	6	0.0153061	0.0999007	-0.536983	0.324696	INDEL	6	392	0.79835	ENSG00000111358	ENSG00000111358	10.973	rs779876822
QTS000024	ftp://ftp.ebi.ac.uk/pub/databases/spot/eQTL/sumstats/QTS000024/QTD000419/QTD000419.all.tsv.gz	ENSG00000111361	12	122911317	C	CA	chr12_122911317_C_CA	6	0.0153061	0.56797	-0.133115	0.232682	INDEL	6	392	0.79835	ENSG00000111361	ENSG00000111361	24.94	rs779876822
QTS000024	ftp://ftp.ebi.ac.uk/pub/databases/spot/eQTL/sumstats/QTS000024/QTD000419/QTD000419.all.tsv.gz	ENSG00000111364	12	122911317	C	CA	chr12_122911317_C_CA	6	0.0153061	0.455385	-0.236713	0.316428	INDEL	6	392	0.79835	ENSG00000111364	ENSG00000111364	10.71	rs779876822
QTS000024	ftp://ftp.ebi.ac.uk/pub/databases/spot/eQTL/sumstats/QTS000024/QTD000419/QTD000419.all.tsv.gz	ENSG00000130779	12	122911317	C	CA	chr12_122911317_C_CA	6	0.0153061	0.0674274	-0.527338	0.286619	INDEL	6	392	0.79835	ENSG00000130779	ENSG00000130779	46.102	rs779876822
QTS000024	ftp://ftp.ebi.ac.uk/pub/databases/spot/eQTL/sumstats/QTS000024/QTD000419/QTD000419.all.tsv.gz	ENSG00000130787	12	122911317	C	CA	chr12_122911317_C_CA	6	0.0153061	0.000827694	0.725767	0.213431	INDEL	6	392	0.79835	ENSG00000130787	ENSG00000130787	4.716	rs779876822
QTS000024	ftp://ftp.ebi.ac.uk/pub/databases/spot/eQTL/sumstats/QTS000024/QTD000419/QTD000419.all.tsv.gz	ENSG00000130921	12	122911317	C	CA	chr12_122911317_C_CA	6	0.0153061	0.18943	-0.410578	0.3117	INDEL	6	392	0.79835	ENSG00000130921	ENSG00000130921	1.504	rs779876822
QTS000024	ftp://ftp.ebi.ac.uk/pub/databases/spot/eQTL/sumstats/QTS000024/QTD000419/QTD000419.all.tsv.gz	ENSG00000139697	12	122911317	C	CA	chr12_122911317_C_CA	6	0.0153061	0.906743	-0.0245126	0.208951	INDEL	6	392	0.79835	ENSG00000139697	ENSG00000139697	62.651	rs779876822
QTS000024	ftp://ftp.ebi.ac.uk/pub/databases/spot/eQTL/sumstats/QTS000024/QTD000419/QTD000419.all.tsv.gz	ENSG00000139719	12	122911317	C	CA	chr12_122911317_C_CA	6	0.0153061	0.427335	0.231371	0.290831	INDEL	6	392	0.79835	ENSG00000139719	ENSG00000139719	6.746	rs779876822
QTS000024	ftp://ftp.ebi.ac.uk/pub/databases/spot/eQTL/sumstats/QTS000024/QTD000419/QTD000419.all.tsv.gz	ENSG00000139722	12	122911317	C	CA	chr12_122911317_C_CA	6	0.0153061	0.250656	0.283558	0.246048	INDEL	6	392	0.79835	ENSG00000139722	ENSG00000139722	34.685	rs779876822
QTS000024	ftp://ftp.ebi.ac.uk/pub/databases/spot/eQTL/sumstats/QTS000024/QTD000419/QTD000419.all.tsv.gz	ENSG00000139726	12	122911317	C	CA	chr12_122911317_C_CA	6	0.0153061	0.788148	0.0672269	0.249808	INDEL	6	392	0.79835	ENSG00000139726	ENSG00000139726	42.233	rs779876822
QTS000024	ftp://ftp.ebi.ac.uk/pub/databases/spot/eQTL/sumstats/QTS000024/QTD000419/QTD000419.all.tsv.gz	ENSG00000150967	12	122911317	C	CA	chr12_122911317_C_CA	6	0.0153061	0.389292	-0.186992	0.216683	INDEL	6	392	0.79835	ENSG00000150967	ENSG00000150967	0.7	rs779876822
QTS000024	ftp://ftp.ebi.ac.uk/pub/databases/spot/eQTL/sumstats/QTS000024/QTD000419/QTD000419.all.tsv.gz	ENSG00000150977	12	122911317	C	CA	chr12_122911317_C_CA	6	0.0153061	0.354407	0.292018	0.31452	INDEL	6	392	0.79835	ENSG00000150977	ENSG00000150977	261.736	rs779876822
QTS000024	ftp://ftp.ebi.ac.uk/pub/databases/spot/eQTL/sumstats/QTS000024/QTD000419/QTD000419.all.tsv.gz	ENSG00000168778	12	122911317	C	CA	chr12_122911317_C_CA	6	0.0153061	0.253903	0.396719	0.346613	INDEL	6	392	0.79835	ENSG00000168778	ENSG00000168778	0.847	rs779876822
QTS000024	ftp://ftp.ebi.ac.uk/pub/databases/spot/eQTL/sumstats/QTS000024/QTD000419/QTD000419.all.tsv.gz	ENSG00000175727	12	122911317	C	CA	chr12_122911317_C_CA	6	0.0153061	0.956058	0.0176377	0.319654	INDEL	6	392	0.79835	ENSG00000175727	ENSG00000175727	18.676	rs779876822
QTS000024	ftp://ftp.ebi.ac.uk/pub/databases/spot/eQTL/sumstats/QTS000024/QTD000419/QTD000419.all.tsv.gz	ENSG00000176383	12	122911317	C	CA	chr12_122911317_C_CA	6	0.0153061	0.855848	-0.0679425	0.373471	INDEL	6	392	0.79835	ENSG00000176383	ENSG00000176383	0.804	rs779876822
QTS000024	ftp://ftp.ebi.ac.uk/pub/databases/spot/eQTL/sumstats/QTS000024/QTD000419/QTD000419.all.tsv.gz	ENSG00000182196	12	122911317	C	CA	chr12_122911317_C_CA	6	0.0153061	0.421319	-0.266548	0.330718	INDEL	6	392	0.79835	ENSG00000182196	ENSG00000182196	1.039	rs779876822
QTS000024	ftp://ftp.ebi.ac.uk/pub/databases/spot/eQTL/sumstats/QTS000024/QTD000419/QTD000419.all.tsv.gz	ENSG00000182782	12	122911317	C	CA	chr12_122911317_C_CA	6	0.0153061	0.160715	-0.524326	0.372273	INDEL	6	392	0.79835	ENSG00000182782	ENSG00000182782	185.816	rs779876822
QTS000024	ftp://ftp.ebi.ac.uk/pub/databases/spot/eQTL/sumstats/QTS000024/QTD000419/QTD000419.all.tsv.gz	ENSG00000183955	12	122911317	C	CA	chr12_122911317_C_CA	6	0.0153061	0.348132	-0.332667	0.353652	INDEL	6	392	0.79835	ENSG00000183955	ENSG00000183955	17.423	rs779876822
QTS000024	ftp://ftp.ebi.ac.uk/pub/databases/spot/eQTL/sumstats/QTS000024/QTD000419/QTD000419.all.tsv.gz	ENSG00000184047	12	122911317	C	CA	chr12_122911317_C_CA	6	0.0153061	0.157962	-0.592535	0.417919	INDEL	6	392	0.79835	ENSG00000184047	ENSG00000184047	1.337	rs779876822
QTS000024	ftp://ftp.ebi.ac.uk/pub/databases/spot/eQTL/sumstats/QTS000024/QTD000419/QTD000419.all.tsv.gz	ENSG00000184209	12	122911317	C	CA	chr12_122911317_C_CA	6	0.0153061	0.38907	-0.338915	0.392544	INDEL	6	392	0.79835	ENSG00000184209	ENSG00000184209	8.769	rs779876822
QTS000024	ftp://ftp.ebi.ac.uk/pub/databases/spot/eQTL/sumstats/QTS000024/QTD000419/QTD000419.all.tsv.gz	ENSG00000184445	12	122911317	C	CA	chr12_122911317_C_CA	6	0.0153061	0.0326467	0.752731	0.349629	INDEL	6	392	0.79835	ENSG00000184445	ENSG00000184445	1.567	rs779876822
QTS000024	ftp://ftp.ebi.ac.uk/pub/databases/spot/eQTL/sumstats/QTS000024/QTD000419/QTD000419.all.tsv.gz	ENSG00000185344	12	122911317	C	CA	chr12_122911317_C_CA	6	0.0153061	0.365714	-0.269327	0.297006	INDEL	6	392	0.79835	ENSG00000185344	ENSG00000185344	2.361	rs779876822
QTS000024	ftp://ftp.ebi.ac.uk/pub/databases/spot/eQTL/sumstats/QTS000024/QTD000419/QTD000419.all.tsv.gz	ENSG00000255398	12	122911317	C	CA	chr12_122911317_C_CA	6	0.0153061	0.341627	-0.304323	0.319176	INDEL	6	392	0.79835	ENSG00000255398	ENSG00000255398	127.722	rs779876822
QTS000024	ftp://ftp.ebi.ac.uk/pub/databases/spot/eQTL/sumstats/QTS000024/QTD000419/QTD000419.all.tsv.gz	ENSG00000256092	12	122911317	C	CA	chr12_122911317_C_CA	6	0.0153061	0.262223	-0.413737	0.367878	INDEL	6	392	0.79835	ENSG00000256092	ENSG00000256092	1.502	rs779876822
QTS000024	ftp://ftp.ebi.ac.uk/pub/databases/spot/eQTL/sumstats/QTS000024/QTD000419/QTD000419.all.tsv.gz	ENSG00000256249	12	122911317	C	CA	chr12_122911317_C_CA	6	0.0153061	0.893979	0.0422113	0.316287	INDEL	6	392	0.79835	ENSG00000256249	ENSG00000256249	1.295	rs779876822
QTS000024	ftp://ftp.ebi.ac.uk/pub/databases/spot/eQTL/sumstats/QTS000024/QTD000419/QTD000419.all.tsv.gz	ENSG00000275265	12	122911317	C	CA	chr12_122911317_C_CA	6	0.0153061	0.528383	-0.247753	0.392203	INDEL	6	392	0.79835	ENSG00000275265	ENSG00000275265	2.157	rs779876822
QTS000024	ftp://ftp.ebi.ac.uk/pub/databases/spot/eQTL/sumstats/QTS000024/QTD000419/QTD000419.all.tsv.gz	ENSG00000033030	12	122911557	A	AT	chr12_122911557_A_AT	6	0.0153061	0.984631	0.00641941	0.332774	INDEL	6	392	0.96217	ENSG00000033030	ENSG00000033030	19.821	rs1412010648
QTS000024	ftp://ftp.ebi.ac.uk/pub/databases/spot/eQTL/sumstats/QTS000024/QTD000419/QTD000419.all.tsv.gz	ENSG00000033030	12	122911557	AT	A	chr12_122911557_AT_A	35	0.0943878	0.323564	-0.153697	0.155271	INDEL	37	392	0.9593	ENSG00000033030	ENSG00000033030	19.821	rs772282437
QTS000024	ftp://ftp.ebi.ac.uk/pub/databases/spot/eQTL/sumstats/QTS000024/QTD000419/QTD000419.all.tsv.gz	ENSG00000033030	12	122911557	ATTTT	A	chr12_122911557_ATTTT_A	6	0.0178571	0.507857	0.181817	0.274029	INDEL	7	392	0.9983	ENSG00000033030	ENSG00000033030	19.821	rs1339427215
QTS000024	ftp://ftp.ebi.ac.uk/pub/databases/spot/eQTL/sumstats/QTS000024/QTD000419/QTD000419.all.tsv.gz	ENSG00000051825	12	122911557	A	AT	chr12_122911557_A_AT	6	0.0153061	0.158717	0.346953	0.245155	INDEL	6	392	0.96217	ENSG00000051825	ENSG00000051825	1.583	rs1412010648
QTS000024	ftp://ftp.ebi.ac.uk/pub/databases/spot/eQTL/sumstats/QTS000024/QTD000419/QTD000419.all.tsv.gz	ENSG00000051825	12	122911557	AT	A	chr12_122911557_AT_A	35	0.0943878	0.430652	-0.0909368	0.115132	INDEL	37	392	0.9593	ENSG00000051825	ENSG00000051825	1.583	rs772282437
QTS000024	ftp://ftp.ebi.ac.uk/pub/databases/spot/eQTL/sumstats/QTS000024/QTD000419/QTD000419.all.tsv.gz	ENSG00000051825	12	122911557	ATTTT	A	chr12_122911557_ATTTT_A	6	0.0178571	0.847393	0.0391643	0.203217	INDEL	7	392	0.9983	ENSG00000051825	ENSG00000051825	1.583	rs1339427215
QTS000024	ftp://ftp.ebi.ac.uk/pub/databases/spot/eQTL/sumstats/QTS000024/QTD000419/QTD000419.all.tsv.gz	ENSG00000086598	12	122911557	A	AT	chr12_122911557_A_AT	6	0.0153061	0.0520311	-0.577416	0.295236	INDEL	6	392	0.96217	ENSG00000086598	ENSG00000086598	178.307	rs1412010648
QTS000024	ftp://ftp.ebi.ac.uk/pub/databases/spot/eQTL/sumstats/QTS000024/QTD000419/QTD000419.all.tsv.gz	ENSG00000086598	12	122911557	AT	A	chr12_122911557_AT_A	35	0.0943878	0.369923	-0.125184	0.13927	INDEL	37	392	0.9593	ENSG00000086598	ENSG00000086598	178.307	rs772282437
QTS000024	ftp://ftp.ebi.ac.uk/pub/databases/spot/eQTL/sumstats/QTS000024/QTD000419/QTD000419.all.tsv.gz	ENSG00000086598	12	122911557	ATTTT	A	chr12_122911557_ATTTT_A	6	0.0178571	0.335891	0.236725	0.245341	INDEL	7	392	0.9983	ENSG00000086598	ENSG00000086598	178.307	rs1339427215
QTS000024	ftp://ftp.ebi.ac.uk/pub/databases/spot/eQTL/sumstats/QTS000024/QTD000419/QTD000419.all.tsv.gz	ENSG00000110987	12	122911557	A	AT	chr12_122911557_A_AT	6	0.0153061	0.0402451	-0.805774	0.390001	INDEL	6	392	0.96217	ENSG00000110987	ENSG00000110987	0.784	rs1412010648
QTS000024	ftp://ftp.ebi.ac.uk/pub/databases/spot/eQTL/sumstats/QTS000024/QTD000419/QTD000419.all.tsv.gz	ENSG00000110987	12	122911557	AT	A	chr12_122911557_AT_A	35	0.0943878	0.259719	-0.207981	0.183956	INDEL	37	392	0.9593	ENSG00000110987	ENSG00000110987	0.784	rs772282437
QTS000024	ftp://ftp.ebi.ac.uk/pub/databases/spot/eQTL/sumstats/QTS000024/QTD000419/QTD000419.all.tsv.gz	ENSG00000110987	12	122911557	ATTTT	A	chr12_122911557_ATTTT_A	6	0.0178571	0.224026	-0.395282	0.323983	INDEL	7	392	0.9983	ENSG00000110987	ENSG00000110987	0.784	rs1339427215
QTS000024	ftp://ftp.ebi.ac.uk/pub/databases/spot/eQTL/sumstats/QTS000024/QTD000419/QTD000419.all.tsv.gz	ENSG00000111011	12	122911557	A	AT	chr12_122911557_A_AT	6	0.0153061	0.309222	-0.217552	0.213344	INDEL	6	392	0.96217	ENSG00000111011	ENSG00000111011	74.529	rs1412010648
QTS000024	ftp://ftp.ebi.ac.uk/pub/databases/spot/eQTL/sumstats/QTS000024/QTD000419/QTD000419.all.tsv.gz	ENSG00000111011	12	122911557	AT	A	chr12_122911557_AT_A	35	0.0943878	0.522109	-0.0641267	0.0999876	INDEL	37	392	0.9593	ENSG00000111011	ENSG00000111011	74.529	rs772282437
QTS000024	ftp://ftp.ebi.ac.uk/pub/databases/spot/eQTL/sumstats/QTS000024/QTD000419/QTD000419.all.tsv.gz	ENSG00000111011	12	122911557	ATTTT	A	chr12_122911557_ATTTT_A	6	0.0178571	0.408196	0.145959	0.176066	INDEL	7	392	0.9983	ENSG00000111011	ENSG00000111011	74.529	rs1339427215
QTS000024	ftp://ftp.ebi.ac.uk/pub/databases/spot/eQTL/sumstats/QTS000024/QTD000419/QTD000419.all.tsv.gz	ENSG00000111328	12	122911557	A	AT	chr12_122911557_A_AT	6	0.0153061	0.897643	0.0382854	0.297201	INDEL	6	392	0.96217	ENSG00000111328	ENSG00000111328	4.212	rs1412010648
QTS000024	ftp://ftp.ebi.ac.uk/pub/databases/spot/eQTL/sumstats/QTS000024/QTD000419/QTD000419.all.tsv.gz	ENSG00000111328	12	122911557	AT	A	chr12_122911557_AT_A	35	0.0943878	0.302807	-0.143273	0.138646	INDEL	37	392	0.9593	ENSG00000111328	ENSG00000111328	4.212	rs772282437
QTS000024	ftp://ftp.ebi.ac.uk/pub/databases/spot/eQTL/sumstats/QTS000024/QTD000419/QTD000419.all.tsv.gz	ENSG00000111328	12	122911557	ATTTT	A	chr12_122911557_ATTTT_A	6	0.0178571	0.948633	0.0158084	0.245041	INDEL	7	392	0.9983	ENSG00000111328	ENSG00000111328	4.212	rs1339427215
QTS000024	ftp://ftp.ebi.ac.uk/pub/databases/spot/eQTL/sumstats/QTS000024/QTD000419/QTD000419.all.tsv.gz	ENSG00000111358	12	122911557	A	AT	chr12_122911557_A_AT	6	0.0153061	0.183329	0.424864	0.318087	INDEL	6	392	0.96217	ENSG00000111358	ENSG00000111358	10.973	rs1412010648
QTS000024	ftp://ftp.ebi.ac.uk/pub/databases/spot/eQTL/sumstats/QTS000024/QTD000419/QTD000419.all.tsv.gz	ENSG00000111358	12	122911557	AT	A	chr12_122911557_AT_A	35	0.0943878	0.936912	-0.0118534	0.149548	INDEL	37	392	0.9593	ENSG00000111358	ENSG00000111358	10.973	rs772282437
QTS000024	ftp://ftp.ebi.ac.uk/pub/databases/spot/eQTL/sumstats/QTS000024/QTD000419/QTD000419.all.tsv.gz	ENSG00000111358	12	122911557	ATTTT	A	chr12_122911557_ATTTT_A	6	0.0178571	0.590798	-0.14184	0.26333	INDEL	7	392	0.9983	ENSG00000111358	ENSG00000111358	10.973	rs1339427215
QTS000024	ftp://ftp.ebi.ac.uk/pub/databases/spot/eQTL/sumstats/QTS000024/QTD000419/QTD000419.all.tsv.gz	ENSG00000111361	12	122911557	A	AT	chr12_122911557_A_AT	6	0.0153061	0.517007	0.147569	0.227296	INDEL	6	392	0.96217	ENSG00000111361	ENSG00000111361	24.94	rs1412010648
QTS000024	ftp://ftp.ebi.ac.uk/pub/databases/spot/eQTL/sumstats/QTS000024/QTD000419/QTD000419.all.tsv.gz	ENSG00000111361	12	122911557	AT	A	chr12_122911557_AT_A	35	0.0943878	0.288497	-0.112985	0.106134	INDEL	37	392	0.9593	ENSG00000111361	ENSG00000111361	24.94	rs772282437
QTS000024	ftp://ftp.ebi.ac.uk/pub/databases/spot/eQTL/sumstats/QTS000024/QTD000419/QTD000419.all.tsv.gz	ENSG00000111361	12	122911557	ATTTT	A	chr12_122911557_ATTTT_A	6	0.0178571	0.607637	0.0964293	0.187479	INDEL	7	392	0.9983	ENSG00000111361	ENSG00000111361	24.94	rs1339427215
QTS000024	ftp://ftp.ebi.ac.uk/pub/databases/spot/eQTL/sumstats/QTS000024/QTD000419/QTD000419.all.tsv.gz	ENSG00000111364	12	122911557	A	AT	chr12_122911557_A_AT	6	0.0153061	0.280992	-0.333768	0.308666	INDEL	6	392	0.96217	ENSG00000111364	ENSG00000111364	10.71	rs1412010648
QTS000024	ftp://ftp.ebi.ac.uk/pub/databases/spot/eQTL/sumstats/QTS000024/QTD000419/QTD000419.all.tsv.gz	ENSG00000111364	12	122911557	AT	A	chr12_122911557_AT_A	35	0.0943878	0.766003	-0.0431709	0.144842	INDEL	37	392	0.9593	ENSG00000111364	ENSG00000111364	10.71	rs772282437
QTS000024	ftp://ftp.ebi.ac.uk/pub/databases/spot/eQTL/sumstats/QTS000024/QTD000419/QTD000419.all.tsv.gz	ENSG00000111364	12	122911557	ATTTT	A	chr12_122911557_ATTTT_A	6	0.0178571	0.970085	-0.00958763	0.255305	INDEL	7	392	0.9983	ENSG00000111364	ENSG00000111364	10.71	rs1339427215
QTS000024	ftp://ftp.ebi.ac.uk/pub/databases/spot/eQTL/sumstats/QTS000024/QTD000419/QTD000419.all.tsv.gz	ENSG00000130779	12	122911557	A	AT	chr12_122911557_A_AT	6	0.0153061	0.286863	-0.300988	0.281778	INDEL	6	392	0.96217	ENSG00000130779	ENSG00000130779	46.102	rs1412010648
QTS000024	ftp://ftp.ebi.ac.uk/pub/databases/spot/eQTL/sumstats/QTS000024/QTD000419/QTD000419.all.tsv.gz	ENSG00000130779	12	122911557	AT	A	chr12_122911557_AT_A	35	0.0943878	0.161404	-0.184947	0.13153	INDEL	37	392	0.9593	ENSG00000130779	ENSG00000130779	46.102	rs772282437
QTS000024	ftp://ftp.ebi.ac.uk/pub/databases/spot/eQTL/sumstats/QTS000024/QTD000419/QTD000419.all.tsv.gz	ENSG00000130779	12	122911557	ATTTT	A	chr12_122911557_ATTTT_A	6	0.0178571	0.45015	0.176093	0.23268	INDEL	7	392	0.9983	ENSG00000130779	ENSG00000130779	46.102	rs1339427215
QTS000024	ftp://ftp.ebi.ac.uk/pub/databases/spot/eQTL/sumstats/QTS000024/QTD000419/QTD000419.all.tsv.gz	ENSG00000130787	12	122911557	A	AT	chr12_122911557_A_AT	6	0.0153061	0.889265	0.0299904	0.215092	INDEL	6	392	0.96217	ENSG00000130787	ENSG00000130787	4.716	rs1412010648
QTS000024	ftp://ftp.ebi.ac.uk/pub/databases/spot/eQTL/sumstats/QTS000024/QTD000419/QTD000419.all.tsv.gz	ENSG00000130787	12	122911557	AT	A	chr12_122911557_AT_A	35	0.0943878	0.675124	0.042228	0.100589	INDEL	37	392	0.9593	ENSG00000130787	ENSG00000130787	4.716	rs772282437
QTS000024	ftp://ftp.ebi.ac.uk/pub/databases/spot/eQTL/sumstats/QTS000024/QTD000419/QTD000419.all.tsv.gz	ENSG00000130787	12	122911557	ATTTT	A	chr12_122911557_ATTTT_A	6	0.0178571	0.596584	-0.0939659	0.177208	INDEL	7	392	0.9983	ENSG00000130787	ENSG00000130787	4.716	rs1339427215
QTS000024	ftp://ftp.ebi.ac.uk/pub/databases/spot/eQTL/sumstats/QTS000024/QTD000419/QTD000419.all.tsv.gz	ENSG00000130921	12	122911557	A	AT	chr12_122911557_A_AT	6	0.0153061	0.334252	0.295515	0.305231	INDEL	6	392	0.96217	ENSG00000130921	ENSG00000130921	1.504	rs1412010648
QTS000024	ftp://ftp.ebi.ac.uk/pub/databases/spot/eQTL/sumstats/QTS000024/QTD000419/QTD000419.all.tsv.gz	ENSG00000130921	12	122911557	AT	A	chr12_122911557_AT_A	35	0.0943878	0.414355	0.11692	0.14291	INDEL	37	392	0.9593	ENSG00000130921	ENSG00000130921	1.504	rs772282437
QTS000024	ftp://ftp.ebi.ac.uk/pub/databases/spot/eQTL/sumstats/QTS000024/QTD000419/QTD000419.all.tsv.gz	ENSG00000130921	12	122911557	ATTTT	A	chr12_122911557_ATTTT_A	6	0.0178571	0.177847	0.339573	0.251038	INDEL	7	392	0.9983	ENSG00000130921	ENSG00000130921	1.504	rs1339427215
QTS000024	ftp://ftp.ebi.ac.uk/pub/databases/spot/eQTL/sumstats/QTS000024/QTD000419/QTD000419.all.tsv.gz	ENSG00000139697	12	122911557	A	AT	chr12_122911557_A_AT	6	0.0153061	0.724604	0.0720206	0.204105	INDEL	6	392	0.96217	ENSG00000139697	ENSG00000139697	62.651	rs1412010648
QTS000024	ftp://ftp.ebi.ac.uk/pub/databases/spot/eQTL/sumstats/QTS000024/QTD000419/QTD000419.all.tsv.gz	ENSG00000139697	12	122911557	AT	A	chr12_122911557_AT_A	35	0.0943878	0.708058	-0.0358133	0.0954881	INDEL	37	392	0.9593	ENSG00000139697	ENSG00000139697	62.651	rs772282437
QTS000024	ftp://ftp.ebi.ac.uk/pub/databases/spot/eQTL/sumstats/QTS000024/QTD000419/QTD000419.all.tsv.gz	ENSG00000139697	12	122911557	ATTTT	A	chr12_122911557_ATTTT_A	6	0.0178571	0.892302	0.0228223	0.168328	INDEL	7	392	0.9983	ENSG00000139697	ENSG00000139697	62.651	rs1339427215
QTS000024	ftp://ftp.ebi.ac.uk/pub/databases/spot/eQTL/sumstats/QTS000024/QTD000419/QTD000419.all.tsv.gz	ENSG00000139719	12	122911557	A	AT	chr12_122911557_A_AT	6	0.0153061	0.0907053	-0.480332	0.282422	INDEL	6	392	0.96217	ENSG00000139719	ENSG00000139719	6.746	rs1412010648
QTS000024	ftp://ftp.ebi.ac.uk/pub/databases/spot/eQTL/sumstats/QTS000024/QTD000419/QTD000419.all.tsv.gz	ENSG00000139719	12	122911557	AT	A	chr12_122911557_AT_A	35	0.0943878	0.330656	0.12957	0.132836	INDEL	37	392	0.9593	ENSG00000139719	ENSG00000139719	6.746	rs772282437
QTS000024	ftp://ftp.ebi.ac.uk/pub/databases/spot/eQTL/sumstats/QTS000024/QTD000419/QTD000419.all.tsv.gz	ENSG00000139719	12	122911557	ATTTT	A	chr12_122911557_ATTTT_A	6	0.0178571	0.67553	-0.0983506	0.234587	INDEL	7	392	0.9983	ENSG00000139719	ENSG00000139719	6.746	rs1339427215
QTS000024	ftp://ftp.ebi.ac.uk/pub/databases/spot/eQTL/sumstats/QTS000024/QTD000419/QTD000419.all.tsv.gz	ENSG00000139722	12	122911557	A	AT	chr12_122911557_A_AT	6	0.0153061	0.63023	0.116284	0.241141	INDEL	6	392	0.96217	ENSG00000139722	ENSG00000139722	34.685	rs1412010648
QTS000024	ftp://ftp.ebi.ac.uk/pub/databases/spot/eQTL/sumstats/QTS000024/QTD000419/QTD000419.all.tsv.gz	ENSG00000139722	12	122911557	AT	A	chr12_122911557_AT_A	35	0.0943878	0.00598552	0.307497	0.110554	INDEL	37	392	0.9593	ENSG00000139722	ENSG00000139722	34.685	rs772282437
QTS000024	ftp://ftp.ebi.ac.uk/pub/databases/spot/eQTL/sumstats/QTS000024/QTD000419/QTD000419.all.tsv.gz	ENSG00000139722	12	122911557	ATTTT	A	chr12_122911557_ATTTT_A	6	0.0178571	0.725887	0.0698334	0.198873	INDEL	7	392	0.9983	ENSG00000139722	ENSG00000139722	34.685	rs1339427215
QTS000024	ftp://ftp.ebi.ac.uk/pub/databases/spot/eQTL/sumstats/QTS000024/QTD000419/QTD000419.all.tsv.gz	ENSG00000139726	12	122911557	A	AT	chr12_122911557_A_AT	6	0.0153061	0.934368	0.0201325	0.244134	INDEL	6	392	0.96217	ENSG00000139726	ENSG00000139726	42.233	rs1412010648
QTS000024	ftp://ftp.ebi.ac.uk/pub/databases/spot/eQTL/sumstats/QTS000024/QTD000419/QTD000419.all.tsv.gz	ENSG00000139726	12	122911557	AT	A	chr12_122911557_AT_A	35	0.0943878	0.22444	-0.138666	0.113756	INDEL	37	392	0.9593	ENSG00000139726	ENSG00000139726	42.233	rs772282437
QTS000024	ftp://ftp.ebi.ac.uk/pub/databases/spot/eQTL/sumstats/QTS000024/QTD000419/QTD000419.all.tsv.gz	ENSG00000139726	12	122911557	ATTTT	A	chr12_122911557_ATTTT_A	6	0.0178571	0.0097562	0.516124	0.197594	INDEL	7	392	0.9983	ENSG00000139726	ENSG00000139726	42.233	rs1339427215
QTS000024	ftp://ftp.ebi.ac.uk/pub/databases/spot/eQTL/sumstats/QTS000024/QTD000419/QTD000419.all.tsv.gz	ENSG00000150967	12	122911557	A	AT	chr12_122911557_A_AT	6	0.0153061	0.743294	-0.069566	0.212094	INDEL	6	392	0.96217	ENSG00000150967	ENSG00000150967	0.7	rs1412010648
QTS000024	ftp://ftp.ebi.ac.uk/pub/databases/spot/eQTL/sumstats/QTS000024/QTD000419/QTD000419.all.tsv.gz	ENSG00000150967	12	122911557	AT	A	chr12_122911557_AT_A	35	0.0943878	0.649524	-0.0451552	0.0992026	INDEL	37	392	0.9593	ENSG00000150967	ENSG00000150967	0.7	rs772282437
QTS000024	ftp://ftp.ebi.ac.uk/pub/databases/spot/eQTL/sumstats/QTS000024/QTD000419/QTD000419.all.tsv.gz	ENSG00000150967	12	122911557	ATTTT	A	chr12_122911557_ATTTT_A	6	0.0178571	0.512889	-0.114546	0.174709	INDEL	7	392	0.9983	ENSG00000150967	ENSG00000150967	0.7	rs1339427215
QTS000024	ftp://ftp.ebi.ac.uk/pub/databases/spot/eQTL/sumstats/QTS000024/QTD000419/QTD000419.all.tsv.gz	ENSG00000150977	12	122911557	A	AT	chr12_122911557_A_AT	6	0.0153061	0.954134	0.0177423	0.308048	INDEL	6	392	0.96217	ENSG00000150977	ENSG00000150977	261.736	rs1412010648
QTS000024	ftp://ftp.ebi.ac.uk/pub/databases/spot/eQTL/sumstats/QTS000024/QTD000419/QTD000419.all.tsv.gz	ENSG00000150977	12	122911557	AT	A	chr12_122911557_AT_A	35	0.0943878	0.636168	-0.0682528	0.144034	INDEL	37	392	0.9593	ENSG00000150977	ENSG00000150977	261.736	rs772282437
QTS000024	ftp://ftp.ebi.ac.uk/pub/databases/spot/eQTL/sumstats/QTS000024/QTD000419/QTD000419.all.tsv.gz	ENSG00000150977	12	122911557	ATTTT	A	chr12_122911557_ATTTT_A	6	0.0178571	0.360399	-0.232341	0.25339	INDEL	7	392	0.9983	ENSG00000150977	ENSG00000150977	261.736	rs1339427215
QTS000024	ftp://ftp.ebi.ac.uk/pub/databases/spot/eQTL/sumstats/QTS000024/QTD000419/QTD000419.all.tsv.gz	ENSG00000168778	12	122911557	A	AT	chr12_122911557_A_AT	6	0.0153061	0.952293	-0.0203634	0.339898	INDEL	6	392	0.96217	ENSG00000168778	ENSG00000168778	0.847	rs1412010648
QTS000024	ftp://ftp.ebi.ac.uk/pub/databases/spot/eQTL/sumstats/QTS000024/QTD000419/QTD000419.all.tsv.gz	ENSG00000168778	12	122911557	AT	A	chr12_122911557_AT_A	35	0.0943878	0.729152	-0.05513	0.158973	INDEL	37	392	0.9593	ENSG00000168778	ENSG00000168778	0.847	rs772282437
QTS000024	ftp://ftp.ebi.ac.uk/pub/databases/spot/eQTL/sumstats/QTS000024/QTD000419/QTD000419.all.tsv.gz	ENSG00000168778	12	122911557	ATTTT	A	chr12_122911557_ATTTT_A	6	0.0178571	0.34487	0.264747	0.279546	INDEL	7	392	0.9983	ENSG00000168778	ENSG00000168778	0.847	rs1339427215
QTS000024	ftp://ftp.ebi.ac.uk/pub/databases/spot/eQTL/sumstats/QTS000024/QTD000419/QTD000419.all.tsv.gz	ENSG00000175727	12	122911557	A	AT	chr12_122911557_A_AT	6	0.0153061	0.604819	0.161793	0.312107	INDEL	6	392	0.96217	ENSG00000175727	ENSG00000175727	18.676	rs1412010648
QTS000024	ftp://ftp.ebi.ac.uk/pub/databases/spot/eQTL/sumstats/QTS000024/QTD000419/QTD000419.all.tsv.gz	ENSG00000175727	12	122911557	AT	A	chr12_122911557_AT_A	35	0.0943878	0.68622	-0.0591034	0.146064	INDEL	37	392	0.9593	ENSG00000175727	ENSG00000175727	18.676	rs772282437
QTS000024	ftp://ftp.ebi.ac.uk/pub/databases/spot/eQTL/sumstats/QTS000024/QTD000419/QTD000419.all.tsv.gz	ENSG00000175727	12	122911557	ATTTT	A	chr12_122911557_ATTTT_A	6	0.0178571	0.591854	0.138202	0.257308	INDEL	7	392	0.9983	ENSG00000175727	ENSG00000175727	18.676	rs1339427215
QTS000024	ftp://ftp.ebi.ac.uk/pub/databases/spot/eQTL/sumstats/QTS000024/QTD000419/QTD000419.all.tsv.gz	ENSG00000176383	12	122911557	A	AT	chr12_122911557_A_AT	6	0.0153061	0.376981	-0.322524	0.364166	INDEL	6	392	0.96217	ENSG00000176383	ENSG00000176383	0.804	rs1412010648
QTS000024	ftp://ftp.ebi.ac.uk/pub/databases/spot/eQTL/sumstats/QTS000024/QTD000419/QTD000419.all.tsv.gz	ENSG00000176383	12	122911557	AT	A	chr12_122911557_AT_A	35	0.0943878	0.368389	0.153626	0.170364	INDEL	37	392	0.9593	ENSG00000176383	ENSG00000176383	0.804	rs772282437
QTS000024	ftp://ftp.ebi.ac.uk/pub/databases/spot/eQTL/sumstats/QTS000024/QTD000419/QTD000419.all.tsv.gz	ENSG00000176383	12	122911557	ATTTT	A	chr12_122911557_ATTTT_A	6	0.0178571	0.709409	-0.112261	0.300777	INDEL	7	392	0.9983	ENSG00000176383	ENSG00000176383	0.804	rs1339427215
QTS000024	ftp://ftp.ebi.ac.uk/pub/databases/spot/eQTL/sumstats/QTS000024/QTD000419/QTD000419.all.tsv.gz	ENSG00000182196	12	122911557	A	AT	chr12_122911557_A_AT	6	0.0153061	0.684921	-0.131506	0.323579	INDEL	6	392	0.96217	ENSG00000182196	ENSG00000182196	1.039	rs1412010648
QTS000024	ftp://ftp.ebi.ac.uk/pub/databases/spot/eQTL/sumstats/QTS000024/QTD000419/QTD000419.all.tsv.gz	ENSG00000182196	12	122911557	AT	A	chr12_122911557_AT_A	35	0.0943878	0.984244	-0.00299514	0.151458	INDEL	37	392	0.9593	ENSG00000182196	ENSG00000182196	1.039	rs772282437
QTS000024	ftp://ftp.ebi.ac.uk/pub/databases/spot/eQTL/sumstats/QTS000024/QTD000419/QTD000419.all.tsv.gz	ENSG00000182196	12	122911557	ATTTT	A	chr12_122911557_ATTTT_A	6	0.0178571	0.462981	-0.196016	0.266504	INDEL	7	392	0.9983	ENSG00000182196	ENSG00000182196	1.039	rs1339427215
QTS000024	ftp://ftp.ebi.ac.uk/pub/databases/spot/eQTL/sumstats/QTS000024/QTD000419/QTD000419.all.tsv.gz	ENSG00000182782	12	122911557	A	AT	chr12_122911557_A_AT	6	0.0153061	0.054439	0.700812	0.36201	INDEL	6	392	0.96217	ENSG00000182782	ENSG00000182782	185.816	rs1412010648
QTS000024	ftp://ftp.ebi.ac.uk/pub/databases/spot/eQTL/sumstats/QTS000024/QTD000419/QTD000419.all.tsv.gz	ENSG00000182782	12	122911557	AT	A	chr12_122911557_AT_A	35	0.0943878	0.984843	0.00325515	0.171113	INDEL	37	392	0.9593	ENSG00000182782	ENSG00000182782	185.816	rs772282437
QTS000024	ftp://ftp.ebi.ac.uk/pub/databases/spot/eQTL/sumstats/QTS000024/QTD000419/QTD000419.all.tsv.gz	ENSG00000182782	12	122911557	ATTTT	A	chr12_122911557_ATTTT_A	6	0.0178571	0.60451	0.156333	0.301315	INDEL	7	392	0.9983	ENSG00000182782	ENSG00000182782	185.816	rs1339427215
QTS000024	ftp://ftp.ebi.ac.uk/pub/databases/spot/eQTL/sumstats/QTS000024/QTD000419/QTD000419.all.tsv.gz	ENSG00000183955	12	122911557	A	AT	chr12_122911557_A_AT	6	0.0153061	0.00873756	-0.900971	0.339864	INDEL	6	392	0.96217	ENSG00000183955	ENSG00000183955	17.423	rs1412010648
QTS000024	ftp://ftp.ebi.ac.uk/pub/databases/spot/eQTL/sumstats/QTS000024/QTD000419/QTD000419.all.tsv.gz	ENSG00000183955	12	122911557	AT	A	chr12_122911557_AT_A	35	0.0943878	0.281	-0.174679	0.161545	INDEL	37	392	0.9593	ENSG00000183955	ENSG00000183955	17.423	rs772282437
QTS000024	ftp://ftp.ebi.ac.uk/pub/databases/spot/eQTL/sumstats/QTS000024/QTD000419/QTD000419.all.tsv.gz	ENSG00000183955	12	122911557	ATTTT	A	chr12_122911557_ATTTT_A	6	0.0178571	0.111015	0.454167	0.283593	INDEL	7	392	0.9983	ENSG00000183955	ENSG00000183955	17.423	rs1339427215
QTS000024	ftp://ftp.ebi.ac.uk/pub/databases/spot/eQTL/sumstats/QTS000024/QTD000419/QTD000419.all.tsv.gz	ENSG00000184047	12	122911557	A	AT	chr12_122911557_A_AT	6	0.0153061	0.535684	-0.25453	0.410177	INDEL	6	392	0.96217	ENSG00000184047	ENSG00000184047	1.337	rs1412010648
QTS000024	ftp://ftp.ebi.ac.uk/pub/databases/spot/eQTL/sumstats/QTS000024/QTD000419/QTD000419.all.tsv.gz	ENSG00000184047	12	122911557	AT	A	chr12_122911557_AT_A	35	0.0943878	0.939982	-0.0144841	0.192106	INDEL	37	392	0.9593	ENSG00000184047	ENSG00000184047	1.337	rs772282437
QTS000024	ftp://ftp.ebi.ac.uk/pub/databases/spot/eQTL/sumstats/QTS000024/QTD000419/QTD000419.all.tsv.gz	ENSG00000184047	12	122911557	ATTTT	A	chr12_122911557_ATTTT_A	6	0.0178571	0.187479	-0.44576	0.336912	INDEL	7	392	0.9983	ENSG00000184047	ENSG00000184047	1.337	rs1339427215
QTS000024	ftp://ftp.ebi.ac.uk/pub/databases/spot/eQTL/sumstats/QTS000024/QTD000419/QTD000419.all.tsv.gz	ENSG00000184209	12	122911557	A	AT	chr12_122911557_A_AT	6	0.0153061	0.866776	-0.0645628	0.384316	INDEL	6	392	0.96217	ENSG00000184209	ENSG00000184209	8.769	rs1412010648
QTS000024	ftp://ftp.ebi.ac.uk/pub/databases/spot/eQTL/sumstats/QTS000024/QTD000419/QTD000419.all.tsv.gz	ENSG00000184209	12	122911557	AT	A	chr12_122911557_AT_A	35	0.0943878	0.373944	0.159925	0.179426	INDEL	37	392	0.9593	ENSG00000184209	ENSG00000184209	8.769	rs772282437
QTS000024	ftp://ftp.ebi.ac.uk/pub/databases/spot/eQTL/sumstats/QTS000024/QTD000419/QTD000419.all.tsv.gz	ENSG00000184209	12	122911557	ATTTT	A	chr12_122911557_ATTTT_A	6	0.0178571	0.374454	-0.281523	0.316189	INDEL	7	392	0.9983	ENSG00000184209	ENSG00000184209	8.769	rs1339427215
QTS000024	ftp://ftp.ebi.ac.uk/pub/databases/spot/eQTL/sumstats/QTS000024/QTD000419/QTD000419.all.tsv.gz	ENSG00000184445	12	122911557	A	AT	chr12_122911557_A_AT	6	0.0153061	0.0216591	0.789772	0.340955	INDEL	6	392	0.96217	ENSG00000184445	ENSG00000184445	1.567	rs1412010648
QTS000024	ftp://ftp.ebi.ac.uk/pub/databases/spot/eQTL/sumstats/QTS000024/QTD000419/QTD000419.all.tsv.gz	ENSG00000184445	12	122911557	AT	A	chr12_122911557_AT_A	35	0.0943878	0.668083	-0.069483	0.161783	INDEL	37	392	0.9593	ENSG00000184445	ENSG00000184445	1.567	rs772282437
QTS000024	ftp://ftp.ebi.ac.uk/pub/databases/spot/eQTL/sumstats/QTS000024/QTD000419/QTD000419.all.tsv.gz	ENSG00000184445	12	122911557	ATTTT	A	chr12_122911557_ATTTT_A	6	0.0178571	0.532844	0.178047	0.284935	INDEL	7	392	0.9983	ENSG00000184445	ENSG00000184445	1.567	rs1339427215
QTS000024	ftp://ftp.ebi.ac.uk/pub/databases/spot/eQTL/sumstats/QTS000024/QTD000419/QTD000419.all.tsv.gz	ENSG00000185344	12	122911557	A	AT	chr12_122911557_A_AT	6	0.0153061	0.213524	-0.361541	0.289621	INDEL	6	392	0.96217	ENSG00000185344	ENSG00000185344	2.361	rs1412010648
QTS000024	ftp://ftp.ebi.ac.uk/pub/databases/spot/eQTL/sumstats/QTS000024/QTD000419/QTD000419.all.tsv.gz	ENSG00000185344	12	122911557	AT	A	chr12_122911557_AT_A	35	0.0943878	0.316805	-0.136225	0.135706	INDEL	37	392	0.9593	ENSG00000185344	ENSG00000185344	2.361	rs772282437
QTS000024	ftp://ftp.ebi.ac.uk/pub/databases/spot/eQTL/sumstats/QTS000024/QTD000419/QTD000419.all.tsv.gz	ENSG00000185344	12	122911557	ATTTT	A	chr12_122911557_ATTTT_A	6	0.0178571	0.520737	-0.154132	0.239535	INDEL	7	392	0.9983	ENSG00000185344	ENSG00000185344	2.361	rs1339427215
QTS000024	ftp://ftp.ebi.ac.uk/pub/databases/spot/eQTL/sumstats/QTS000024/QTD000419/QTD000419.all.tsv.gz	ENSG00000255398	12	122911557	A	AT	chr12_122911557_A_AT	6	0.0153061	0.0524774	0.603981	0.309412	INDEL	6	392	0.96217	ENSG00000255398	ENSG00000255398	127.722	rs1412010648
QTS000024	ftp://ftp.ebi.ac.uk/pub/databases/spot/eQTL/sumstats/QTS000024/QTD000419/QTD000419.all.tsv.gz	ENSG00000255398	12	122911557	AT	A	chr12_122911557_AT_A	35	0.0943878	0.562656	-0.0847574	0.146141	INDEL	37	392	0.9593	ENSG00000255398	ENSG00000255398	127.722	rs772282437
QTS000024	ftp://ftp.ebi.ac.uk/pub/databases/spot/eQTL/sumstats/QTS000024/QTD000419/QTD000419.all.tsv.gz	ENSG00000255398	12	122911557	ATTTT	A	chr12_122911557_ATTTT_A	6	0.0178571	0.442901	0.197901	0.257351	INDEL	7	392	0.9983	ENSG00000255398	ENSG00000255398	127.722	rs1339427215
QTS000024	ftp://ftp.ebi.ac.uk/pub/databases/spot/eQTL/sumstats/QTS000024/QTD000419/QTD000419.all.tsv.gz	ENSG00000256092	12	122911557	A	AT	chr12_122911557_A_AT	6	0.0153061	0.462958	-0.264924	0.360172	INDEL	6	392	0.96217	ENSG00000256092	ENSG00000256092	1.502	rs1412010648
QTS000024	ftp://ftp.ebi.ac.uk/pub/databases/spot/eQTL/sumstats/QTS000024/QTD000419/QTD000419.all.tsv.gz	ENSG00000256092	12	122911557	AT	A	chr12_122911557_AT_A	35	0.0943878	0.399441	0.142258	0.168429	INDEL	37	392	0.9593	ENSG00000256092	ENSG00000256092	1.502	rs772282437
QTS000024	ftp://ftp.ebi.ac.uk/pub/databases/spot/eQTL/sumstats/QTS000024/QTD000419/QTD000419.all.tsv.gz	ENSG00000256092	12	122911557	ATTTT	A	chr12_122911557_ATTTT_A	6	0.0178571	0.2117	0.371127	0.296111	INDEL	7	392	0.9983	ENSG00000256092	ENSG00000256092	1.502	rs1339427215
QTS000024	ftp://ftp.ebi.ac.uk/pub/databases/spot/eQTL/sumstats/QTS000024/QTD000419/QTD000419.all.tsv.gz	ENSG00000256249	12	122911557	A	AT	chr12_122911557_A_AT	6	0.0153061	0.211494	0.385862	0.307728	INDEL	6	392	0.96217	ENSG00000256249	ENSG00000256249	1.295	rs1412010648
QTS000024	ftp://ftp.ebi.ac.uk/pub/databases/spot/eQTL/sumstats/QTS000024/QTD000419/QTD000419.all.tsv.gz	ENSG00000256249	12	122911557	AT	A	chr12_122911557_AT_A	35	0.0943878	0.794784	0.0376585	0.14457	INDEL	37	392	0.9593	ENSG00000256249	ENSG00000256249	1.295	rs772282437
QTS000024	ftp://ftp.ebi.ac.uk/pub/databases/spot/eQTL/sumstats/QTS000024/QTD000419/QTD000419.all.tsv.gz	ENSG00000256249	12	122911557	ATTTT	A	chr12_122911557_ATTTT_A	6	0.0178571	0.143228	-0.372421	0.253303	INDEL	7	392	0.9983	ENSG00000256249	ENSG00000256249	1.295	rs1339427215
QTS000024	ftp://ftp.ebi.ac.uk/pub/databases/spot/eQTL/sumstats/QTS000024/QTD000419/QTD000419.all.tsv.gz	ENSG00000275265	12	122911557	A	AT	chr12_122911557_A_AT	6	0.0153061	0.0532	-0.738896	0.379695	INDEL	6	392	0.96217	ENSG00000275265	ENSG00000275265	2.157	rs1412010648
QTS000024	ftp://ftp.ebi.ac.uk/pub/databases/spot/eQTL/sumstats/QTS000024/QTD000419/QTD000419.all.tsv.gz	ENSG00000275265	12	122911557	AT	A	chr12_122911557_AT_A	35	0.0943878	0.419502	-0.144971	0.179168	INDEL	37	392	0.9593	ENSG00000275265	ENSG00000275265	2.157	rs772282437
QTS000024	ftp://ftp.ebi.ac.uk/pub/databases/spot/eQTL/sumstats/QTS000024/QTD000419/QTD000419.all.tsv.gz	ENSG00000275265	12	122911557	ATTTT	A	chr12_122911557_ATTTT_A	6	0.0178571	0.477888	0.224636	0.315863	INDEL	7	392	0.9983	ENSG00000275265	ENSG00000275265	2.157	rs1339427215
QTS000024	ftp://ftp.ebi.ac.uk/pub/databases/spot/eQTL/sumstats/QTS000024/QTD000419/QTD000419.all.tsv.gz	ENSG00000033030	12	122911725	C	T	chr12_122911725_C_T	26	0.0714286	0.627812	-0.0820672	0.168989	SNP	28	392	0.9983	ENSG00000033030	ENSG00000033030	19.821	rs73406997
QTS000024	ftp://ftp.ebi.ac.uk/pub/databases/spot/eQTL/sumstats/QTS000024/QTD000419/QTD000419.all.tsv.gz	ENSG00000051825	12	122911725	C	T	chr12_122911725_C_T	26	0.0714286	0.207207	-0.157862	0.124712	SNP	28	392	0.9983	ENSG00000051825	ENSG00000051825	1.583	rs73406997
QTS000024	ftp://ftp.ebi.ac.uk/pub/databases/spot/eQTL/sumstats/QTS000024/QTD000419/QTD000419.all.tsv.gz	ENSG00000086598	12	122911725	C	T	chr12_122911725_C_T	26	0.0714286	0.0510596	-0.294623	0.150011	SNP	28	392	0.9983	ENSG00000086598	ENSG00000086598	178.307	rs73406997
QTS000024	ftp://ftp.ebi.ac.uk/pub/databases/spot/eQTL/sumstats/QTS000024/QTD000419/QTD000419.all.tsv.gz	ENSG00000110987	12	122911725	C	T	chr12_122911725_C_T	26	0.0714286	0.105205	-0.324108	0.199049	SNP	28	392	0.9983	ENSG00000110987	ENSG00000110987	0.784	rs73406997
QTS000024	ftp://ftp.ebi.ac.uk/pub/databases/spot/eQTL/sumstats/QTS000024/QTD000419/QTD000419.all.tsv.gz	ENSG00000111011	12	122911725	C	T	chr12_122911725_C_T	26	0.0714286	0.495175	-0.0742138	0.108582	SNP	28	392	0.9983	ENSG00000111011	ENSG00000111011	74.529	rs73406997
QTS000024	ftp://ftp.ebi.ac.uk/pub/databases/spot/eQTL/sumstats/QTS000024/QTD000419/QTD000419.all.tsv.gz	ENSG00000111328	12	122911725	C	T	chr12_122911725_C_T	26	0.0714286	0.104617	-0.244547	0.149931	SNP	28	392	0.9983	ENSG00000111328	ENSG00000111328	4.212	rs73406997
QTS000024	ftp://ftp.ebi.ac.uk/pub/databases/spot/eQTL/sumstats/QTS000024/QTD000419/QTD000419.all.tsv.gz	ENSG00000111358	12	122911725	C	T	chr12_122911725_C_T	26	0.0714286	0.652585	-0.0732023	0.162339	SNP	28	392	0.9983	ENSG00000111358	ENSG00000111358	10.973	rs73406997
QTS000024	ftp://ftp.ebi.ac.uk/pub/databases/spot/eQTL/sumstats/QTS000024/QTD000419/QTD000419.all.tsv.gz	ENSG00000111361	12	122911725	C	T	chr12_122911725_C_T	26	0.0714286	0.494166	-0.079117	0.115485	SNP	28	392	0.9983	ENSG00000111361	ENSG00000111361	24.94	rs73406997
QTS000024	ftp://ftp.ebi.ac.uk/pub/databases/spot/eQTL/sumstats/QTS000024/QTD000419/QTD000419.all.tsv.gz	ENSG00000111364	12	122911725	C	T	chr12_122911725_C_T	26	0.0714286	0.727101	-0.0549807	0.157301	SNP	28	392	0.9983	ENSG00000111364	ENSG00000111364	10.71	rs73406997
QTS000024	ftp://ftp.ebi.ac.uk/pub/databases/spot/eQTL/sumstats/QTS000024/QTD000419/QTD000419.all.tsv.gz	ENSG00000130779	12	122911725	C	T	chr12_122911725_C_T	26	0.0714286	0.037114	-0.298027	0.141917	SNP	28	392	0.9983	ENSG00000130779	ENSG00000130779	46.102	rs73406997
QTS000024	ftp://ftp.ebi.ac.uk/pub/databases/spot/eQTL/sumstats/QTS000024/QTD000419/QTD000419.all.tsv.gz	ENSG00000130787	12	122911725	C	T	chr12_122911725_C_T	26	0.0714286	0.810135	-0.0262949	0.109287	SNP	28	392	0.9983	ENSG00000130787	ENSG00000130787	4.716	rs73406997
QTS000024	ftp://ftp.ebi.ac.uk/pub/databases/spot/eQTL/sumstats/QTS000024/QTD000419/QTD000419.all.tsv.gz	ENSG00000130921	12	122911725	C	T	chr12_122911725_C_T	26	0.0714286	0.61433	0.0784395	0.155395	SNP	28	392	0.9983	ENSG00000130921	ENSG00000130921	1.504	rs73406997
QTS000024	ftp://ftp.ebi.ac.uk/pub/databases/spot/eQTL/sumstats/QTS000024/QTD000419/QTD000419.all.tsv.gz	ENSG00000139697	12	122911725	C	T	chr12_122911725_C_T	26	0.0714286	0.44771	-0.078818	0.103586	SNP	28	392	0.9983	ENSG00000139697	ENSG00000139697	62.651	rs73406997
QTS000024	ftp://ftp.ebi.ac.uk/pub/databases/spot/eQTL/sumstats/QTS000024/QTD000419/QTD000419.all.tsv.gz	ENSG00000139719	12	122911725	C	T	chr12_122911725_C_T	26	0.0714286	0.394278	0.123275	0.144364	SNP	28	392	0.9983	ENSG00000139719	ENSG00000139719	6.746	rs73406997
QTS000024	ftp://ftp.ebi.ac.uk/pub/databases/spot/eQTL/sumstats/QTS000024/QTD000419/QTD000419.all.tsv.gz	ENSG00000139722	12	122911725	C	T	chr12_122911725_C_T	26	0.0714286	0.0106893	0.31062	0.120421	SNP	28	392	0.9983	ENSG00000139722	ENSG00000139722	34.685	rs73406997
QTS000024	ftp://ftp.ebi.ac.uk/pub/databases/spot/eQTL/sumstats/QTS000024/QTD000419/QTD000419.all.tsv.gz	ENSG00000139726	12	122911725	C	T	chr12_122911725_C_T	26	0.0714286	0.262016	-0.139098	0.123627	SNP	28	392	0.9983	ENSG00000139726	ENSG00000139726	42.233	rs73406997
QTS000024	ftp://ftp.ebi.ac.uk/pub/databases/spot/eQTL/sumstats/QTS000024/QTD000419/QTD000419.all.tsv.gz	ENSG00000150967	12	122911725	C	T	chr12_122911725_C_T	26	0.0714286	0.874565	-0.0170417	0.1078	SNP	28	392	0.9983	ENSG00000150967	ENSG00000150967	0.7	rs73406997
QTS000024	ftp://ftp.ebi.ac.uk/pub/databases/spot/eQTL/sumstats/QTS000024/QTD000419/QTD000419.all.tsv.gz	ENSG00000150977	12	122911725	C	T	chr12_122911725_C_T	26	0.0714286	0.433656	0.122625	0.15627	SNP	28	392	0.9983	ENSG00000150977	ENSG00000150977	261.736	rs73406997
QTS000024	ftp://ftp.ebi.ac.uk/pub/databases/spot/eQTL/sumstats/QTS000024/QTD000419/QTD000419.all.tsv.gz	ENSG00000168778	12	122911725	C	T	chr12_122911725_C_T	26	0.0714286	0.861329	0.0302116	0.172706	SNP	28	392	0.9983	ENSG00000168778	ENSG00000168778	0.847	rs73406997
QTS000024	ftp://ftp.ebi.ac.uk/pub/databases/spot/eQTL/sumstats/QTS000024/QTD000419/QTD000419.all.tsv.gz	ENSG00000175727	12	122911725	C	T	chr12_122911725_C_T	26	0.0714286	0.48724	0.110338	0.158502	SNP	28	392	0.9983	ENSG00000175727	ENSG00000175727	18.676	rs73406997
QTS000024	ftp://ftp.ebi.ac.uk/pub/databases/spot/eQTL/sumstats/QTS000024/QTD000419/QTD000419.all.tsv.gz	ENSG00000176383	12	122911725	C	T	chr12_122911725_C_T	26	0.0714286	0.253413	0.211713	0.184782	SNP	28	392	0.9983	ENSG00000176383	ENSG00000176383	0.804	rs73406997
QTS000024	ftp://ftp.ebi.ac.uk/pub/databases/spot/eQTL/sumstats/QTS000024/QTD000419/QTD000419.all.tsv.gz	ENSG00000182196	12	122911725	C	T	chr12_122911725_C_T	26	0.0714286	0.809458	0.0397169	0.164474	SNP	28	392	0.9983	ENSG00000182196	ENSG00000182196	1.039	rs73406997
QTS000024	ftp://ftp.ebi.ac.uk/pub/databases/spot/eQTL/sumstats/QTS000024/QTD000419/QTD000419.all.tsv.gz	ENSG00000182782	12	122911725	C	T	chr12_122911725_C_T	26	0.0714286	0.535813	-0.115168	0.185652	SNP	28	392	0.9983	ENSG00000182782	ENSG00000182782	185.816	rs73406997
QTS000024	ftp://ftp.ebi.ac.uk/pub/databases/spot/eQTL/sumstats/QTS000024/QTD000419/QTD000419.all.tsv.gz	ENSG00000183955	12	122911725	C	T	chr12_122911725_C_T	26	0.0714286	0.35118	-0.164135	0.175599	SNP	28	392	0.9983	ENSG00000183955	ENSG00000183955	17.423	rs73406997
QTS000024	ftp://ftp.ebi.ac.uk/pub/databases/spot/eQTL/sumstats/QTS000024/QTD000419/QTD000419.all.tsv.gz	ENSG00000184047	12	122911725	C	T	chr12_122911725_C_T	26	0.0714286	0.840344	-0.0420896	0.208629	SNP	28	392	0.9983	ENSG00000184047	ENSG00000184047	1.337	rs73406997
QTS000024	ftp://ftp.ebi.ac.uk/pub/databases/spot/eQTL/sumstats/QTS000024/QTD000419/QTD000419.all.tsv.gz	ENSG00000184209	12	122911725	C	T	chr12_122911725_C_T	26	0.0714286	0.28774	0.207589	0.194694	SNP	28	392	0.9983	ENSG00000184209	ENSG00000184209	8.769	rs73406997
QTS000024	ftp://ftp.ebi.ac.uk/pub/databases/spot/eQTL/sumstats/QTS000024/QTD000419/QTD000419.all.tsv.gz	ENSG00000184445	12	122911725	C	T	chr12_122911725_C_T	26	0.0714286	0.948324	0.0114099	0.175803	SNP	28	392	0.9983	ENSG00000184445	ENSG00000184445	1.567	rs73406997
QTS000024	ftp://ftp.ebi.ac.uk/pub/databases/spot/eQTL/sumstats/QTS000024/QTD000419/QTD000419.all.tsv.gz	ENSG00000185344	12	122911725	C	T	chr12_122911725_C_T	26	0.0714286	0.8257	-0.0325918	0.147783	SNP	28	392	0.9983	ENSG00000185344	ENSG00000185344	2.361	rs73406997
QTS000024	ftp://ftp.ebi.ac.uk/pub/databases/spot/eQTL/sumstats/QTS000024/QTD000419/QTD000419.all.tsv.gz	ENSG00000255398	12	122911725	C	T	chr12_122911725_C_T	26	0.0714286	0.419652	-0.128276	0.158587	SNP	28	392	0.9983	ENSG00000255398	ENSG00000255398	127.722	rs73406997
QTS000024	ftp://ftp.ebi.ac.uk/pub/databases/spot/eQTL/sumstats/QTS000024/QTD000419/QTD000419.all.tsv.gz	ENSG00000256092	12	122911725	C	T	chr12_122911725_C_T	26	0.0714286	0.659553	-0.0808366	0.183196	SNP	28	392	0.9983	ENSG00000256092	ENSG00000256092	1.502	rs73406997
QTS000024	ftp://ftp.ebi.ac.uk/pub/databases/spot/eQTL/sumstats/QTS000024/QTD000419/QTD000419.all.tsv.gz	ENSG00000256249	12	122911725	C	T	chr12_122911725_C_T	26	0.0714286	0.795353	-0.0407857	0.15702	SNP	28	392	0.9983	ENSG00000256249	ENSG00000256249	1.295	rs73406997
QTS000024	ftp://ftp.ebi.ac.uk/pub/databases/spot/eQTL/sumstats/QTS000024/QTD000419/QTD000419.all.tsv.gz	ENSG00000275265	12	122911725	C	T	chr12_122911725_C_T	26	0.0714286	0.217821	-0.240071	0.194131	SNP	28	392	0.9983	ENSG00000275265	ENSG00000275265	2.157	rs73406997
QTS000024	ftp://ftp.ebi.ac.uk/pub/databases/spot/eQTL/sumstats/QTS000024/QTD000419/QTD000419.all.tsv.gz	ENSG00000033030	12	122912014	A	G	chr12_122912014_A_G	43	0.122449	0.323831	0.129922	0.131325	SNP	48	392	0.99994	ENSG00000033030	ENSG00000033030	19.821	rs11060703
QTS000024	ftp://ftp.ebi.ac.uk/pub/databases/spot/eQTL/sumstats/QTS000024/QTD000419/QTD000419.all.tsv.gz	ENSG00000051825	12	122912014	A	G	chr12_122912014_A_G	43	0.122449	0.298825	-0.101332	0.0972528	SNP	48	392	0.99994	ENSG00000051825	ENSG00000051825	1.583	rs11060703
QTS000024	ftp://ftp.ebi.ac.uk/pub/databases/spot/eQTL/sumstats/QTS000024/QTD000419/QTD000419.all.tsv.gz	ENSG00000086598	12	122912014	A	G	chr12_122912014_A_G	43	0.122449	0.0208429	-0.27117	0.116321	SNP	48	392	0.99994	ENSG00000086598	ENSG00000086598	178.307	rs11060703
QTS000024	ftp://ftp.ebi.ac.uk/pub/databases/spot/eQTL/sumstats/QTS000024/QTD000419/QTD000419.all.tsv.gz	ENSG00000110987	12	122912014	A	G	chr12_122912014_A_G	43	0.122449	0.15071	-0.224038	0.155243	SNP	48	392	0.99994	ENSG00000110987	ENSG00000110987	0.784	rs11060703
QTS000024	ftp://ftp.ebi.ac.uk/pub/databases/spot/eQTL/sumstats/QTS000024/QTD000419/QTD000419.all.tsv.gz	ENSG00000111011	12	122912014	A	G	chr12_122912014_A_G	43	0.122449	0.458037	-0.062866	0.0845342	SNP	48	392	0.99994	ENSG00000111011	ENSG00000111011	74.529	rs11060703
QTS000024	ftp://ftp.ebi.ac.uk/pub/databases/spot/eQTL/sumstats/QTS000024/QTD000419/QTD000419.all.tsv.gz	ENSG00000111328	12	122912014	A	G	chr12_122912014_A_G	43	0.122449	0.434241	-0.092014	0.11741	SNP	48	392	0.99994	ENSG00000111328	ENSG00000111328	4.212	rs11060703
QTS000024	ftp://ftp.ebi.ac.uk/pub/databases/spot/eQTL/sumstats/QTS000024/QTD000419/QTD000419.all.tsv.gz	ENSG00000111358	12	122912014	A	G	chr12_122912014_A_G	43	0.122449	0.396557	0.107275	0.126235	SNP	48	392	0.99994	ENSG00000111358	ENSG00000111358	10.973	rs11060703
QTS000024	ftp://ftp.ebi.ac.uk/pub/databases/spot/eQTL/sumstats/QTS000024/QTD000419/QTD000419.all.tsv.gz	ENSG00000111361	12	122912014	A	G	chr12_122912014_A_G	43	0.122449	0.59533	0.0478736	0.0899761	SNP	48	392	0.99994	ENSG00000111361	ENSG00000111361	24.94	rs11060703
QTS000024	ftp://ftp.ebi.ac.uk/pub/databases/spot/eQTL/sumstats/QTS000024/QTD000419/QTD000419.all.tsv.gz	ENSG00000111364	12	122912014	A	G	chr12_122912014_A_G	43	0.122449	0.68624	-0.0495565	0.122479	SNP	48	392	0.99994	ENSG00000111364	ENSG00000111364	10.71	rs11060703
QTS000024	ftp://ftp.ebi.ac.uk/pub/databases/spot/eQTL/sumstats/QTS000024/QTD000419/QTD000419.all.tsv.gz	ENSG00000130779	12	122912014	A	G	chr12_122912014_A_G	43	0.122449	0.300547	-0.115783	0.11152	SNP	48	392	0.99994	ENSG00000130779	ENSG00000130779	46.102	rs11060703
QTS000024	ftp://ftp.ebi.ac.uk/pub/databases/spot/eQTL/sumstats/QTS000024/QTD000419/QTD000419.all.tsv.gz	ENSG00000130787	12	122912014	A	G	chr12_122912014_A_G	43	0.122449	0.788616	0.0228499	0.0851003	SNP	48	392	0.99994	ENSG00000130787	ENSG00000130787	4.716	rs11060703
QTS000024	ftp://ftp.ebi.ac.uk/pub/databases/spot/eQTL/sumstats/QTS000024/QTD000419/QTD000419.all.tsv.gz	ENSG00000130921	12	122912014	A	G	chr12_122912014_A_G	43	0.122449	0.357421	0.111464	0.12081	SNP	48	392	0.99994	ENSG00000130921	ENSG00000130921	1.504	rs11060703
QTS000024	ftp://ftp.ebi.ac.uk/pub/databases/spot/eQTL/sumstats/QTS000024/QTD000419/QTD000419.all.tsv.gz	ENSG00000139697	12	122912014	A	G	chr12_122912014_A_G	43	0.122449	0.992389	0.000771711	0.080793	SNP	48	392	0.99994	ENSG00000139697	ENSG00000139697	62.651	rs11060703
QTS000024	ftp://ftp.ebi.ac.uk/pub/databases/spot/eQTL/sumstats/QTS000024/QTD000419/QTD000419.all.tsv.gz	ENSG00000139719	12	122912014	A	G	chr12_122912014_A_G	43	0.122449	0.413281	-0.0922003	0.112436	SNP	48	392	0.99994	ENSG00000139719	ENSG00000139719	6.746	rs11060703
QTS000024	ftp://ftp.ebi.ac.uk/pub/databases/spot/eQTL/sumstats/QTS000024/QTD000419/QTD000419.all.tsv.gz	ENSG00000139722	12	122912014	A	G	chr12_122912014_A_G	43	0.122449	0.0206341	0.219676	0.0940751	SNP	48	392	0.99994	ENSG00000139722	ENSG00000139722	34.685	rs11060703
QTS000024	ftp://ftp.ebi.ac.uk/pub/databases/spot/eQTL/sumstats/QTS000024/QTD000419/QTD000419.all.tsv.gz	ENSG00000139726	12	122912014	A	G	chr12_122912014_A_G	43	0.122449	0.179103	-0.129648	0.0961245	SNP	48	392	0.99994	ENSG00000139726	ENSG00000139726	42.233	rs11060703
QTS000024	ftp://ftp.ebi.ac.uk/pub/databases/spot/eQTL/sumstats/QTS000024/QTD000419/QTD000419.all.tsv.gz	ENSG00000150967	12	122912014	A	G	chr12_122912014_A_G	43	0.122449	0.7821	-0.0232492	0.0839335	SNP	48	392	0.99994	ENSG00000150967	ENSG00000150967	0.7	rs11060703
QTS000024	ftp://ftp.ebi.ac.uk/pub/databases/spot/eQTL/sumstats/QTS000024/QTD000419/QTD000419.all.tsv.gz	ENSG00000150977	12	122912014	A	G	chr12_122912014_A_G	43	0.122449	0.989533	0.00160128	0.121897	SNP	48	392	0.99994	ENSG00000150977	ENSG00000150977	261.736	rs11060703
QTS000024	ftp://ftp.ebi.ac.uk/pub/databases/spot/eQTL/sumstats/QTS000024/QTD000419/QTD000419.all.tsv.gz	ENSG00000168778	12	122912014	A	G	chr12_122912014_A_G	43	0.122449	0.869276	-0.0221655	0.13449	SNP	48	392	0.99994	ENSG00000168778	ENSG00000168778	0.847	rs11060703
QTS000024	ftp://ftp.ebi.ac.uk/pub/databases/spot/eQTL/sumstats/QTS000024/QTD000419/QTD000419.all.tsv.gz	ENSG00000175727	12	122912014	A	G	chr12_122912014_A_G	43	0.122449	0.727349	0.0431437	0.123552	SNP	48	392	0.99994	ENSG00000175727	ENSG00000175727	18.676	rs11060703
QTS000024	ftp://ftp.ebi.ac.uk/pub/databases/spot/eQTL/sumstats/QTS000024/QTD000419/QTD000419.all.tsv.gz	ENSG00000176383	12	122912014	A	G	chr12_122912014_A_G	43	0.122449	0.727032	0.0504725	0.144365	SNP	48	392	0.99994	ENSG00000176383	ENSG00000176383	0.804	rs11060703
QTS000024	ftp://ftp.ebi.ac.uk/pub/databases/spot/eQTL/sumstats/QTS000024/QTD000419/QTD000419.all.tsv.gz	ENSG00000182196	12	122912014	A	G	chr12_122912014_A_G	43	0.122449	0.180454	-0.171382	0.127465	SNP	48	392	0.99994	ENSG00000182196	ENSG00000182196	1.039	rs11060703
QTS000024	ftp://ftp.ebi.ac.uk/pub/databases/spot/eQTL/sumstats/QTS000024/QTD000419/QTD000419.all.tsv.gz	ENSG00000182782	12	122912014	A	G	chr12_122912014_A_G	43	0.122449	0.0522236	0.279876	0.143221	SNP	48	392	0.99994	ENSG00000182782	ENSG00000182782	185.816	rs11060703
QTS000024	ftp://ftp.ebi.ac.uk/pub/databases/spot/eQTL/sumstats/QTS000024/QTD000419/QTD000419.all.tsv.gz	ENSG00000183955	12	122912014	A	G	chr12_122912014_A_G	43	0.122449	0.431678	-0.107839	0.136837	SNP	48	392	0.99994	ENSG00000183955	ENSG00000183955	17.423	rs11060703
QTS000024	ftp://ftp.ebi.ac.uk/pub/databases/spot/eQTL/sumstats/QTS000024/QTD000419/QTD000419.all.tsv.gz	ENSG00000184047	12	122912014	A	G	chr12_122912014_A_G	43	0.122449	0.802075	0.0407807	0.162453	SNP	48	392	0.99994	ENSG00000184047	ENSG00000184047	1.337	rs11060703
QTS000024	ftp://ftp.ebi.ac.uk/pub/databases/spot/eQTL/sumstats/QTS000024/QTD000419/QTD000419.all.tsv.gz	ENSG00000184209	12	122912014	A	G	chr12_122912014_A_G	43	0.122449	0.974314	-0.00490363	0.152087	SNP	48	392	0.99994	ENSG00000184209	ENSG00000184209	8.769	rs11060703
QTS000024	ftp://ftp.ebi.ac.uk/pub/databases/spot/eQTL/sumstats/QTS000024/QTD000419/QTD000419.all.tsv.gz	ENSG00000184445	12	122912014	A	G	chr12_122912014_A_G	43	0.122449	0.570563	0.0777267	0.13678	SNP	48	392	0.99994	ENSG00000184445	ENSG00000184445	1.567	rs11060703
QTS000024	ftp://ftp.ebi.ac.uk/pub/databases/spot/eQTL/sumstats/QTS000024/QTD000419/QTD000419.all.tsv.gz	ENSG00000185344	12	122912014	A	G	chr12_122912014_A_G	43	0.122449	0.719793	-0.0413388	0.115055	SNP	48	392	0.99994	ENSG00000185344	ENSG00000185344	2.361	rs11060703
QTS000024	ftp://ftp.ebi.ac.uk/pub/databases/spot/eQTL/sumstats/QTS000024/QTD000419/QTD000419.all.tsv.gz	ENSG00000255398	12	122912014	A	G	chr12_122912014_A_G	43	0.122449	0.206106	0.156291	0.123171	SNP	48	392	0.99994	ENSG00000255398	ENSG00000255398	127.722	rs11060703
QTS000024	ftp://ftp.ebi.ac.uk/pub/databases/spot/eQTL/sumstats/QTS000024/QTD000419/QTD000419.all.tsv.gz	ENSG00000256092	12	122912014	A	G	chr12_122912014_A_G	43	0.122449	0.292042	-0.150369	0.142296	SNP	48	392	0.99994	ENSG00000256092	ENSG00000256092	1.502	rs11060703
QTS000024	ftp://ftp.ebi.ac.uk/pub/databases/spot/eQTL/sumstats/QTS000024/QTD000419/QTD000419.all.tsv.gz	ENSG00000256249	12	122912014	A	G	chr12_122912014_A_G	43	0.122449	0.389845	0.1052	0.122046	SNP	48	392	0.99994	ENSG00000256249	ENSG00000256249	1.295	rs11060703
QTS000024	ftp://ftp.ebi.ac.uk/pub/databases/spot/eQTL/sumstats/QTS000024/QTD000419/QTD000419.all.tsv.gz	ENSG00000275265	12	122912014	A	G	chr12_122912014_A_G	43	0.122449	0.114495	-0.239108	0.150766	SNP	48	392	0.99994	ENSG00000275265	ENSG00000275265	2.157	rs11060703
QTS000024	ftp://ftp.ebi.ac.uk/pub/databases/spot/eQTL/sumstats/QTS000024/QTD000419/QTD000419.all.tsv.gz	ENSG00000033030	12	122912163	G	A	chr12_122912163_G_A	39	0.104592	0.344028	0.145449	0.15331	SNP	41	392	0.99742	ENSG00000033030	ENSG00000033030	19.821	rs73408803
QTS000024	ftp://ftp.ebi.ac.uk/pub/databases/spot/eQTL/sumstats/QTS000024/QTD000419/QTD000419.all.tsv.gz	ENSG00000051825	12	122912163	G	A	chr12_122912163_G_A	39	0.104592	0.112991	-0.180061	0.11306	SNP	41	392	0.99742	ENSG00000051825	ENSG00000051825	1.583	rs73408803
QTS000024	ftp://ftp.ebi.ac.uk/pub/databases/spot/eQTL/sumstats/QTS000024/QTD000419/QTD000419.all.tsv.gz	ENSG00000086598	12	122912163	G	A	chr12_122912163_G_A	39	0.104592	0.131024	-0.207701	0.13692	SNP	41	392	0.99742	ENSG00000086598	ENSG00000086598	178.307	rs73408803
QTS000024	ftp://ftp.ebi.ac.uk/pub/databases/spot/eQTL/sumstats/QTS000024/QTD000419/QTD000419.all.tsv.gz	ENSG00000110987	12	122912163	G	A	chr12_122912163_G_A	39	0.104592	0.414863	-0.148655	0.181897	SNP	41	392	0.99742	ENSG00000110987	ENSG00000110987	0.784	rs73408803
QTS000024	ftp://ftp.ebi.ac.uk/pub/databases/spot/eQTL/sumstats/QTS000024/QTD000419/QTD000419.all.tsv.gz	ENSG00000111011	12	122912163	G	A	chr12_122912163_G_A	39	0.104592	0.609506	-0.0505243	0.0987439	SNP	41	392	0.99742	ENSG00000111011	ENSG00000111011	74.529	rs73408803
QTS000024	ftp://ftp.ebi.ac.uk/pub/databases/spot/eQTL/sumstats/QTS000024/QTD000419/QTD000419.all.tsv.gz	ENSG00000111328	12	122912163	G	A	chr12_122912163_G_A	39	0.104592	0.365096	-0.124354	0.136956	SNP	41	392	0.99742	ENSG00000111328	ENSG00000111328	4.212	rs73408803
QTS000024	ftp://ftp.ebi.ac.uk/pub/databases/spot/eQTL/sumstats/QTS000024/QTD000419/QTD000419.all.tsv.gz	ENSG00000111358	12	122912163	G	A	chr12_122912163_G_A	39	0.104592	0.687271	0.0594988	0.147564	SNP	41	392	0.99742	ENSG00000111358	ENSG00000111358	10.973	rs73408803
QTS000024	ftp://ftp.ebi.ac.uk/pub/databases/spot/eQTL/sumstats/QTS000024/QTD000419/QTD000419.all.tsv.gz	ENSG00000111361	12	122912163	G	A	chr12_122912163_G_A	39	0.104592	0.862023	0.0182906	0.105089	SNP	41	392	0.99742	ENSG00000111361	ENSG00000111361	24.94	rs73408803
QTS000024	ftp://ftp.ebi.ac.uk/pub/databases/spot/eQTL/sumstats/QTS000024/QTD000419/QTD000419.all.tsv.gz	ENSG00000111364	12	122912163	G	A	chr12_122912163_G_A	39	0.104592	0.908909	0.0163855	0.143011	SNP	41	392	0.99742	ENSG00000111364	ENSG00000111364	10.71	rs73408803
QTS000024	ftp://ftp.ebi.ac.uk/pub/databases/spot/eQTL/sumstats/QTS000024/QTD000419/QTD000419.all.tsv.gz	ENSG00000130779	12	122912163	G	A	chr12_122912163_G_A	39	0.104592	0.514292	-0.0852068	0.130394	SNP	41	392	0.99742	ENSG00000130779	ENSG00000130779	46.102	rs73408803
QTS000024	ftp://ftp.ebi.ac.uk/pub/databases/spot/eQTL/sumstats/QTS000024/QTD000419/QTD000419.all.tsv.gz	ENSG00000130787	12	122912163	G	A	chr12_122912163_G_A	39	0.104592	0.904554	0.0119288	0.0993412	SNP	41	392	0.99742	ENSG00000130787	ENSG00000130787	4.716	rs73408803
QTS000024	ftp://ftp.ebi.ac.uk/pub/databases/spot/eQTL/sumstats/QTS000024/QTD000419/QTD000419.all.tsv.gz	ENSG00000130921	12	122912163	G	A	chr12_122912163_G_A	39	0.104592	0.492179	0.0971461	0.14115	SNP	41	392	0.99742	ENSG00000130921	ENSG00000130921	1.504	rs73408803
QTS000024	ftp://ftp.ebi.ac.uk/pub/databases/spot/eQTL/sumstats/QTS000024/QTD000419/QTD000419.all.tsv.gz	ENSG00000139697	12	122912163	G	A	chr12_122912163_G_A	39	0.104592	0.91919	0.00958006	0.0942954	SNP	41	392	0.99742	ENSG00000139697	ENSG00000139697	62.651	rs73408803
QTS000024	ftp://ftp.ebi.ac.uk/pub/databases/spot/eQTL/sumstats/QTS000024/QTD000419/QTD000419.all.tsv.gz	ENSG00000139719	12	122912163	G	A	chr12_122912163_G_A	39	0.104592	0.929985	0.0115676	0.131471	SNP	41	392	0.99742	ENSG00000139719	ENSG00000139719	6.746	rs73408803
QTS000024	ftp://ftp.ebi.ac.uk/pub/databases/spot/eQTL/sumstats/QTS000024/QTD000419/QTD000419.all.tsv.gz	ENSG00000139722	12	122912163	G	A	chr12_122912163_G_A	39	0.104592	0.0243215	0.24956	0.109887	SNP	41	392	0.99742	ENSG00000139722	ENSG00000139722	34.685	rs73408803
QTS000024	ftp://ftp.ebi.ac.uk/pub/databases/spot/eQTL/sumstats/QTS000024/QTD000419/QTD000419.all.tsv.gz	ENSG00000139726	12	122912163	G	A	chr12_122912163_G_A	39	0.104592	0.123792	-0.173206	0.112017	SNP	41	392	0.99742	ENSG00000139726	ENSG00000139726	42.233	rs73408803
QTS000024	ftp://ftp.ebi.ac.uk/pub/databases/spot/eQTL/sumstats/QTS000024/QTD000419/QTD000419.all.tsv.gz	ENSG00000150967	12	122912163	G	A	chr12_122912163_G_A	39	0.104592	0.638475	-0.0460857	0.0979244	SNP	41	392	0.99742	ENSG00000150967	ENSG00000150967	0.7	rs73408803
QTS000024	ftp://ftp.ebi.ac.uk/pub/databases/spot/eQTL/sumstats/QTS000024/QTD000419/QTD000419.all.tsv.gz	ENSG00000150977	12	122912163	G	A	chr12_122912163_G_A	39	0.104592	0.922096	-0.0139323	0.142269	SNP	41	392	0.99742	ENSG00000150977	ENSG00000150977	261.736	rs73408803
QTS000024	ftp://ftp.ebi.ac.uk/pub/databases/spot/eQTL/sumstats/QTS000024/QTD000419/QTD000419.all.tsv.gz	ENSG00000168778	12	122912163	G	A	chr12_122912163_G_A	39	0.104592	0.595548	-0.0834111	0.15686	SNP	41	392	0.99742	ENSG00000168778	ENSG00000168778	0.847	rs73408803
QTS000024	ftp://ftp.ebi.ac.uk/pub/databases/spot/eQTL/sumstats/QTS000024/QTD000419/QTD000419.all.tsv.gz	ENSG00000175727	12	122912163	G	A	chr12_122912163_G_A	39	0.104592	0.84766	0.0277487	0.144238	SNP	41	392	0.99742	ENSG00000175727	ENSG00000175727	18.676	rs73408803
QTS000024	ftp://ftp.ebi.ac.uk/pub/databases/spot/eQTL/sumstats/QTS000024/QTD000419/QTD000419.all.tsv.gz	ENSG00000176383	12	122912163	G	A	chr12_122912163_G_A	39	0.104592	0.361559	0.153823	0.168165	SNP	41	392	0.99742	ENSG00000176383	ENSG00000176383	0.804	rs73408803
QTS000024	ftp://ftp.ebi.ac.uk/pub/databases/spot/eQTL/sumstats/QTS000024/QTD000419/QTD000419.all.tsv.gz	ENSG00000182196	12	122912163	G	A	chr12_122912163_G_A	39	0.104592	0.195494	-0.193362	0.14882	SNP	41	392	0.99742	ENSG00000182196	ENSG00000182196	1.039	rs73408803
QTS000024	ftp://ftp.ebi.ac.uk/pub/databases/spot/eQTL/sumstats/QTS000024/QTD000419/QTD000419.all.tsv.gz	ENSG00000182782	12	122912163	G	A	chr12_122912163_G_A	39	0.104592	0.227092	0.2039	0.168234	SNP	41	392	0.99742	ENSG00000182782	ENSG00000182782	185.816	rs73408803
QTS000024	ftp://ftp.ebi.ac.uk/pub/databases/spot/eQTL/sumstats/QTS000024/QTD000419/QTD000419.all.tsv.gz	ENSG00000183955	12	122912163	G	A	chr12_122912163_G_A	39	0.104592	0.873938	-0.025417	0.159973	SNP	41	392	0.99742	ENSG00000183955	ENSG00000183955	17.423	rs73408803
QTS000024	ftp://ftp.ebi.ac.uk/pub/databases/spot/eQTL/sumstats/QTS000024/QTD000419/QTD000419.all.tsv.gz	ENSG00000184047	12	122912163	G	A	chr12_122912163_G_A	39	0.104592	0.660614	0.0833575	0.18954	SNP	41	392	0.99742	ENSG00000184047	ENSG00000184047	1.337	rs73408803
QTS000024	ftp://ftp.ebi.ac.uk/pub/databases/spot/eQTL/sumstats/QTS000024/QTD000419/QTD000419.all.tsv.gz	ENSG00000184209	12	122912163	G	A	chr12_122912163_G_A	39	0.104592	0.98989	-0.00225246	0.177509	SNP	41	392	0.99742	ENSG00000184209	ENSG00000184209	8.769	rs73408803
QTS000024	ftp://ftp.ebi.ac.uk/pub/databases/spot/eQTL/sumstats/QTS000024/QTD000419/QTD000419.all.tsv.gz	ENSG00000184445	12	122912163	G	A	chr12_122912163_G_A	39	0.104592	0.920274	-0.0160146	0.159782	SNP	41	392	0.99742	ENSG00000184445	ENSG00000184445	1.567	rs73408803
QTS000024	ftp://ftp.ebi.ac.uk/pub/databases/spot/eQTL/sumstats/QTS000024/QTD000419/QTD000419.all.tsv.gz	ENSG00000185344	12	122912163	G	A	chr12_122912163_G_A	39	0.104592	0.851513	-0.0251796	0.134322	SNP	41	392	0.99742	ENSG00000185344	ENSG00000185344	2.361	rs73408803
QTS000024	ftp://ftp.ebi.ac.uk/pub/databases/spot/eQTL/sumstats/QTS000024/QTD000419/QTD000419.all.tsv.gz	ENSG00000255398	12	122912163	G	A	chr12_122912163_G_A	39	0.104592	0.625974	0.0704536	0.144302	SNP	41	392	0.99742	ENSG00000255398	ENSG00000255398	127.722	rs73408803
QTS000024	ftp://ftp.ebi.ac.uk/pub/databases/spot/eQTL/sumstats/QTS000024/QTD000419/QTD000419.all.tsv.gz	ENSG00000256092	12	122912163	G	A	chr12_122912163_G_A	39	0.104592	0.573369	-0.0938964	0.166447	SNP	41	392	0.99742	ENSG00000256092	ENSG00000256092	1.502	rs73408803
QTS000024	ftp://ftp.ebi.ac.uk/pub/databases/spot/eQTL/sumstats/QTS000024/QTD000419/QTD000419.all.tsv.gz	ENSG00000256249	12	122912163	G	A	chr12_122912163_G_A	39	0.104592	0.63306	0.0682199	0.142649	SNP	41	392	0.99742	ENSG00000256249	ENSG00000256249	1.295	rs73408803
QTS000024	ftp://ftp.ebi.ac.uk/pub/databases/spot/eQTL/sumstats/QTS000024/QTD000419/QTD000419.all.tsv.gz	ENSG00000275265	12	122912163	G	A	chr12_122912163_G_A	39	0.104592	0.414802	-0.144557	0.17686	SNP	41	392	0.99742	ENSG00000275265	ENSG00000275265	2.157	rs73408803
QTS000024	ftp://ftp.ebi.ac.uk/pub/databases/spot/eQTL/sumstats/QTS000024/QTD000419/QTD000419.all.tsv.gz	ENSG00000033030	12	122912252	C	T	chr12_122912252_C_T	106	0.418367	0.864786	-0.0209053	0.122592	SNP	164	392	0.97538	ENSG00000033030	ENSG00000033030	19.821	rs7313915
QTS000024	ftp://ftp.ebi.ac.uk/pub/databases/spot/eQTL/sumstats/QTS000024/QTD000419/QTD000419.all.tsv.gz	ENSG00000051825	12	122912252	C	T	chr12_122912252_C_T	106	0.418367	0.115425	0.142681	0.0901978	SNP	164	392	0.97538	ENSG00000051825	ENSG00000051825	1.583	rs7313915
QTS000024	ftp://ftp.ebi.ac.uk/pub/databases/spot/eQTL/sumstats/QTS000024/QTD000419/QTD000419.all.tsv.gz	ENSG00000086598	12	122912252	C	T	chr12_122912252_C_T	106	0.418367	0.536984	0.0679174	0.109799	SNP	164	392	0.97538	ENSG00000086598	ENSG00000086598	178.307	rs7313915
QTS000024	ftp://ftp.ebi.ac.uk/pub/databases/spot/eQTL/sumstats/QTS000024/QTD000419/QTD000419.all.tsv.gz	ENSG00000110987	12	122912252	C	T	chr12_122912252_C_T	106	0.418367	0.586676	-0.0791085	0.145251	SNP	164	392	0.97538	ENSG00000110987	ENSG00000110987	0.784	rs7313915
QTS000024	ftp://ftp.ebi.ac.uk/pub/databases/spot/eQTL/sumstats/QTS000024/QTD000419/QTD000419.all.tsv.gz	ENSG00000111011	12	122912252	C	T	chr12_122912252_C_T	106	0.418367	0.709466	-0.0294036	0.0787961	SNP	164	392	0.97538	ENSG00000111011	ENSG00000111011	74.529	rs7313915
QTS000024	ftp://ftp.ebi.ac.uk/pub/databases/spot/eQTL/sumstats/QTS000024/QTD000419/QTD000419.all.tsv.gz	ENSG00000111328	12	122912252	C	T	chr12_122912252_C_T	106	0.418367	0.283642	-0.117379	0.109153	SNP	164	392	0.97538	ENSG00000111328	ENSG00000111328	4.212	rs7313915
QTS000024	ftp://ftp.ebi.ac.uk/pub/databases/spot/eQTL/sumstats/QTS000024/QTD000419/QTD000419.all.tsv.gz	ENSG00000111358	12	122912252	C	T	chr12_122912252_C_T	106	0.418367	0.422145	0.0945781	0.117557	SNP	164	392	0.97538	ENSG00000111358	ENSG00000111358	10.973	rs7313915
QTS000024	ftp://ftp.ebi.ac.uk/pub/databases/spot/eQTL/sumstats/QTS000024/QTD000419/QTD000419.all.tsv.gz	ENSG00000111361	12	122912252	C	T	chr12_122912252_C_T	106	0.418367	0.636004	0.0397226	0.0837865	SNP	164	392	0.97538	ENSG00000111361	ENSG00000111361	24.94	rs7313915
QTS000024	ftp://ftp.ebi.ac.uk/pub/databases/spot/eQTL/sumstats/QTS000024/QTD000419/QTD000419.all.tsv.gz	ENSG00000111364	12	122912252	C	T	chr12_122912252_C_T	106	0.418367	0.0430703	-0.229815	0.1128	SNP	164	392	0.97538	ENSG00000111364	ENSG00000111364	10.71	rs7313915
QTS000024	ftp://ftp.ebi.ac.uk/pub/databases/spot/eQTL/sumstats/QTS000024/QTD000419/QTD000419.all.tsv.gz	ENSG00000130779	12	122912252	C	T	chr12_122912252_C_T	106	0.418367	0.0365343	-0.216736	0.102886	SNP	164	392	0.97538	ENSG00000130779	ENSG00000130779	46.102	rs7313915
QTS000024	ftp://ftp.ebi.ac.uk/pub/databases/spot/eQTL/sumstats/QTS000024/QTD000419/QTD000419.all.tsv.gz	ENSG00000130787	12	122912252	C	T	chr12_122912252_C_T	106	0.418367	0.780178	0.0221456	0.079232	SNP	164	392	0.97538	ENSG00000130787	ENSG00000130787	4.716	rs7313915
QTS000024	ftp://ftp.ebi.ac.uk/pub/databases/spot/eQTL/sumstats/QTS000024/QTD000419/QTD000419.all.tsv.gz	ENSG00000130921	12	122912252	C	T	chr12_122912252_C_T	106	0.418367	0.196682	0.145426	0.112226	SNP	164	392	0.97538	ENSG00000130921	ENSG00000130921	1.504	rs7313915
QTS000024	ftp://ftp.ebi.ac.uk/pub/databases/spot/eQTL/sumstats/QTS000024/QTD000419/QTD000419.all.tsv.gz	ENSG00000139697	12	122912252	C	T	chr12_122912252_C_T	106	0.418367	0.706622	-0.0283472	0.0751934	SNP	164	392	0.97538	ENSG00000139697	ENSG00000139697	62.651	rs7313915
QTS000024	ftp://ftp.ebi.ac.uk/pub/databases/spot/eQTL/sumstats/QTS000024/QTD000419/QTD000419.all.tsv.gz	ENSG00000139719	12	122912252	C	T	chr12_122912252_C_T	106	0.418367	0.621033	-0.0519047	0.104808	SNP	164	392	0.97538	ENSG00000139719	ENSG00000139719	6.746	rs7313915
QTS000024	ftp://ftp.ebi.ac.uk/pub/databases/spot/eQTL/sumstats/QTS000024/QTD000419/QTD000419.all.tsv.gz	ENSG00000139722	12	122912252	C	T	chr12_122912252_C_T	106	0.418367	0.0431942	0.178972	0.087898	SNP	164	392	0.97538	ENSG00000139722	ENSG00000139722	34.685	rs7313915
QTS000024	ftp://ftp.ebi.ac.uk/pub/databases/spot/eQTL/sumstats/QTS000024/QTD000419/QTD000419.all.tsv.gz	ENSG00000139726	12	122912252	C	T	chr12_122912252_C_T	106	0.418367	0.865324	-0.0152754	0.0899389	SNP	164	392	0.97538	ENSG00000139726	ENSG00000139726	42.233	rs7313915
QTS000024	ftp://ftp.ebi.ac.uk/pub/databases/spot/eQTL/sumstats/QTS000024/QTD000419/QTD000419.all.tsv.gz	ENSG00000150967	12	122912252	C	T	chr12_122912252_C_T	106	0.418367	0.852435	0.0145588	0.078156	SNP	164	392	0.97538	ENSG00000150967	ENSG00000150967	0.7	rs7313915
QTS000024	ftp://ftp.ebi.ac.uk/pub/databases/spot/eQTL/sumstats/QTS000024/QTD000419/QTD000419.all.tsv.gz	ENSG00000150977	12	122912252	C	T	chr12_122912252_C_T	106	0.418367	0.0871551	-0.193623	0.112577	SNP	164	392	0.97538	ENSG00000150977	ENSG00000150977	261.736	rs7313915
QTS000024	ftp://ftp.ebi.ac.uk/pub/databases/spot/eQTL/sumstats/QTS000024/QTD000419/QTD000419.all.tsv.gz	ENSG00000168778	12	122912252	C	T	chr12_122912252_C_T	106	0.418367	0.218118	-0.154113	0.124702	SNP	164	392	0.97538	ENSG00000168778	ENSG00000168778	0.847	rs7313915
QTS000024	ftp://ftp.ebi.ac.uk/pub/databases/spot/eQTL/sumstats/QTS000024/QTD000419/QTD000419.all.tsv.gz	ENSG00000175727	12	122912252	C	T	chr12_122912252_C_T	106	0.418367	0.952065	0.00692697	0.115072	SNP	164	392	0.97538	ENSG00000175727	ENSG00000175727	18.676	rs7313915
QTS000024	ftp://ftp.ebi.ac.uk/pub/databases/spot/eQTL/sumstats/QTS000024/QTD000419/QTD000419.all.tsv.gz	ENSG00000176383	12	122912252	C	T	chr12_122912252_C_T	106	0.418367	0.79259	-0.0354009	0.134432	SNP	164	392	0.97538	ENSG00000176383	ENSG00000176383	0.804	rs7313915
QTS000024	ftp://ftp.ebi.ac.uk/pub/databases/spot/eQTL/sumstats/QTS000024/QTD000419/QTD000419.all.tsv.gz	ENSG00000182196	12	122912252	C	T	chr12_122912252_C_T	106	0.418367	0.921081	-0.0118323	0.119265	SNP	164	392	0.97538	ENSG00000182196	ENSG00000182196	1.039	rs7313915
QTS000024	ftp://ftp.ebi.ac.uk/pub/databases/spot/eQTL/sumstats/QTS000024/QTD000419/QTD000419.all.tsv.gz	ENSG00000182782	12	122912252	C	T	chr12_122912252_C_T	106	0.418367	0.366444	-0.121727	0.134442	SNP	164	392	0.97538	ENSG00000182782	ENSG00000182782	185.816	rs7313915
QTS000024	ftp://ftp.ebi.ac.uk/pub/databases/spot/eQTL/sumstats/QTS000024/QTD000419/QTD000419.all.tsv.gz	ENSG00000183955	12	122912252	C	T	chr12_122912252_C_T	106	0.418367	0.121757	-0.197105	0.126778	SNP	164	392	0.97538	ENSG00000183955	ENSG00000183955	17.423	rs7313915
QTS000024	ftp://ftp.ebi.ac.uk/pub/databases/spot/eQTL/sumstats/QTS000024/QTD000419/QTD000419.all.tsv.gz	ENSG00000184047	12	122912252	C	T	chr12_122912252_C_T	106	0.418367	0.252671	-0.172972	0.150732	SNP	164	392	0.97538	ENSG00000184047	ENSG00000184047	1.337	rs7313915
QTS000024	ftp://ftp.ebi.ac.uk/pub/databases/spot/eQTL/sumstats/QTS000024/QTD000419/QTD000419.all.tsv.gz	ENSG00000184209	12	122912252	C	T	chr12_122912252_C_T	106	0.418367	0.501898	-0.0951586	0.141425	SNP	164	392	0.97538	ENSG00000184209	ENSG00000184209	8.769	rs7313915
QTS000024	ftp://ftp.ebi.ac.uk/pub/databases/spot/eQTL/sumstats/QTS000024/QTD000419/QTD000419.all.tsv.gz	ENSG00000184445	12	122912252	C	T	chr12_122912252_C_T	106	0.418367	0.0236127	0.286858	0.125668	SNP	164	392	0.97538	ENSG00000184445	ENSG00000184445	1.567	rs7313915
QTS000024	ftp://ftp.ebi.ac.uk/pub/databases/spot/eQTL/sumstats/QTS000024/QTD000419/QTD000419.all.tsv.gz	ENSG00000185344	12	122912252	C	T	chr12_122912252_C_T	106	0.418367	0.0584532	-0.202056	0.106104	SNP	164	392	0.97538	ENSG00000185344	ENSG00000185344	2.361	rs7313915
QTS000024	ftp://ftp.ebi.ac.uk/pub/databases/spot/eQTL/sumstats/QTS000024/QTD000419/QTD000419.all.tsv.gz	ENSG00000255398	12	122912252	C	T	chr12_122912252_C_T	106	0.418367	0.850134	-0.0217935	0.115177	SNP	164	392	0.97538	ENSG00000255398	ENSG00000255398	127.722	rs7313915
QTS000024	ftp://ftp.ebi.ac.uk/pub/databases/spot/eQTL/sumstats/QTS000024/QTD000419/QTD000419.all.tsv.gz	ENSG00000256092	12	122912252	C	T	chr12_122912252_C_T	106	0.418367	0.875844	-0.0207914	0.132885	SNP	164	392	0.97538	ENSG00000256092	ENSG00000256092	1.502	rs7313915
QTS000024	ftp://ftp.ebi.ac.uk/pub/databases/spot/eQTL/sumstats/QTS000024/QTD000419/QTD000419.all.tsv.gz	ENSG00000256249	12	122912252	C	T	chr12_122912252_C_T	106	0.418367	0.365486	-0.103069	0.113607	SNP	164	392	0.97538	ENSG00000256249	ENSG00000256249	1.295	rs7313915
QTS000024	ftp://ftp.ebi.ac.uk/pub/databases/spot/eQTL/sumstats/QTS000024/QTD000419/QTD000419.all.tsv.gz	ENSG00000275265	12	122912252	C	T	chr12_122912252_C_T	106	0.418367	0.444282	-0.108188	0.141115	SNP	164	392	0.97538	ENSG00000275265	ENSG00000275265	2.157	rs7313915
QTS000024	ftp://ftp.ebi.ac.uk/pub/databases/spot/eQTL/sumstats/QTS000024/QTD000419/QTD000419.all.tsv.gz	ENSG00000033030	12	122912589	G	C	chr12_122912589_G_C	17	0.0433673	0.256404	0.232492	0.204204	SNP	17	392	0.99033	ENSG00000033030	ENSG00000033030	19.821	rs11060708
QTS000024	ftp://ftp.ebi.ac.uk/pub/databases/spot/eQTL/sumstats/QTS000024/QTD000419/QTD000419.all.tsv.gz	ENSG00000051825	12	122912589	G	C	chr12_122912589_G_C	17	0.0433673	0.228681	0.182626	0.1512	SNP	17	392	0.99033	ENSG00000051825	ENSG00000051825	1.583	rs11060708
QTS000024	ftp://ftp.ebi.ac.uk/pub/databases/spot/eQTL/sumstats/QTS000024/QTD000419/QTD000419.all.tsv.gz	ENSG00000086598	12	122912589	G	C	chr12_122912589_G_C	17	0.0433673	0.25117	0.210736	0.183059	SNP	17	392	0.99033	ENSG00000086598	ENSG00000086598	178.307	rs11060708
QTS000024	ftp://ftp.ebi.ac.uk/pub/databases/spot/eQTL/sumstats/QTS000024/QTD000419/QTD000419.all.tsv.gz	ENSG00000110987	12	122912589	G	C	chr12_122912589_G_C	17	0.0433673	0.661276	0.106586	0.242862	SNP	17	392	0.99033	ENSG00000110987	ENSG00000110987	0.784	rs11060708
QTS000024	ftp://ftp.ebi.ac.uk/pub/databases/spot/eQTL/sumstats/QTS000024/QTD000419/QTD000419.all.tsv.gz	ENSG00000111011	12	122912589	G	C	chr12_122912589_G_C	17	0.0433673	0.722755	-0.0468026	0.131716	SNP	17	392	0.99033	ENSG00000111011	ENSG00000111011	74.529	rs11060708
QTS000024	ftp://ftp.ebi.ac.uk/pub/databases/spot/eQTL/sumstats/QTS000024/QTD000419/QTD000419.all.tsv.gz	ENSG00000111328	12	122912589	G	C	chr12_122912589_G_C	17	0.0433673	0.162204	0.255489	0.182047	SNP	17	392	0.99033	ENSG00000111328	ENSG00000111328	4.212	rs11060708
QTS000024	ftp://ftp.ebi.ac.uk/pub/databases/spot/eQTL/sumstats/QTS000024/QTD000419/QTD000419.all.tsv.gz	ENSG00000111358	12	122912589	G	C	chr12_122912589_G_C	17	0.0433673	0.661468	-0.086295	0.196747	SNP	17	392	0.99033	ENSG00000111358	ENSG00000111358	10.973	rs11060708
QTS000024	ftp://ftp.ebi.ac.uk/pub/databases/spot/eQTL/sumstats/QTS000024/QTD000419/QTD000419.all.tsv.gz	ENSG00000111361	12	122912589	G	C	chr12_122912589_G_C	17	0.0433673	0.784791	0.0383182	0.14011	SNP	17	392	0.99033	ENSG00000111361	ENSG00000111361	24.94	rs11060708
QTS000024	ftp://ftp.ebi.ac.uk/pub/databases/spot/eQTL/sumstats/QTS000024/QTD000419/QTD000419.all.tsv.gz	ENSG00000111364	12	122912589	G	C	chr12_122912589_G_C	17	0.0433673	0.863398	-0.032854	0.190684	SNP	17	392	0.99033	ENSG00000111364	ENSG00000111364	10.71	rs11060708
QTS000024	ftp://ftp.ebi.ac.uk/pub/databases/spot/eQTL/sumstats/QTS000024/QTD000419/QTD000419.all.tsv.gz	ENSG00000130779	12	122912589	G	C	chr12_122912589_G_C	17	0.0433673	0.0335674	-0.368152	0.17191	SNP	17	392	0.99033	ENSG00000130779	ENSG00000130779	46.102	rs11060708
QTS000024	ftp://ftp.ebi.ac.uk/pub/databases/spot/eQTL/sumstats/QTS000024/QTD000419/QTD000419.all.tsv.gz	ENSG00000130787	12	122912589	G	C	chr12_122912589_G_C	17	0.0433673	0.417086	0.107546	0.132227	SNP	17	392	0.99033	ENSG00000130787	ENSG00000130787	4.716	rs11060708
QTS000024	ftp://ftp.ebi.ac.uk/pub/databases/spot/eQTL/sumstats/QTS000024/QTD000419/QTD000419.all.tsv.gz	ENSG00000130921	12	122912589	G	C	chr12_122912589_G_C	17	0.0433673	0.461126	-0.138979	0.188174	SNP	17	392	0.99033	ENSG00000130921	ENSG00000130921	1.504	rs11060708
QTS000024	ftp://ftp.ebi.ac.uk/pub/databases/spot/eQTL/sumstats/QTS000024/QTD000419/QTD000419.all.tsv.gz	ENSG00000139697	12	122912589	G	C	chr12_122912589_G_C	17	0.0433673	0.774714	0.0360337	0.12571	SNP	17	392	0.99033	ENSG00000139697	ENSG00000139697	62.651	rs11060708
QTS000024	ftp://ftp.ebi.ac.uk/pub/databases/spot/eQTL/sumstats/QTS000024/QTD000419/QTD000419.all.tsv.gz	ENSG00000139719	12	122912589	G	C	chr12_122912589_G_C	17	0.0433673	0.743706	0.0573878	0.175257	SNP	17	392	0.99033	ENSG00000139719	ENSG00000139719	6.746	rs11060708
QTS000024	ftp://ftp.ebi.ac.uk/pub/databases/spot/eQTL/sumstats/QTS000024/QTD000419/QTD000419.all.tsv.gz	ENSG00000139722	12	122912589	G	C	chr12_122912589_G_C	17	0.0433673	0.0390024	0.30535	0.146855	SNP	17	392	0.99033	ENSG00000139722	ENSG00000139722	34.685	rs11060708
QTS000024	ftp://ftp.ebi.ac.uk/pub/databases/spot/eQTL/sumstats/QTS000024/QTD000419/QTD000419.all.tsv.gz	ENSG00000139726	12	122912589	G	C	chr12_122912589_G_C	17	0.0433673	0.729078	-0.0521369	0.150298	SNP	17	392	0.99033	ENSG00000139726	ENSG00000139726	42.233	rs11060708
QTS000024	ftp://ftp.ebi.ac.uk/pub/databases/spot/eQTL/sumstats/QTS000024/QTD000419/QTD000419.all.tsv.gz	ENSG00000150967	12	122912589	G	C	chr12_122912589_G_C	17	0.0433673	0.507683	-0.0866183	0.130495	SNP	17	392	0.99033	ENSG00000150967	ENSG00000150967	0.7	rs11060708
QTS000024	ftp://ftp.ebi.ac.uk/pub/databases/spot/eQTL/sumstats/QTS000024/QTD000419/QTD000419.all.tsv.gz	ENSG00000150977	12	122912589	G	C	chr12_122912589_G_C	17	0.0433673	0.191445	0.247575	0.188813	SNP	17	392	0.99033	ENSG00000150977	ENSG00000150977	261.736	rs11060708
QTS000024	ftp://ftp.ebi.ac.uk/pub/databases/spot/eQTL/sumstats/QTS000024/QTD000419/QTD000419.all.tsv.gz	ENSG00000168778	12	122912589	G	C	chr12_122912589_G_C	17	0.0433673	0.6904	0.0834725	0.20923	SNP	17	392	0.99033	ENSG00000168778	ENSG00000168778	0.847	rs11060708
QTS000024	ftp://ftp.ebi.ac.uk/pub/databases/spot/eQTL/sumstats/QTS000024/QTD000419/QTD000419.all.tsv.gz	ENSG00000175727	12	122912589	G	C	chr12_122912589_G_C	17	0.0433673	0.963945	0.00870684	0.192348	SNP	17	392	0.99033	ENSG00000175727	ENSG00000175727	18.676	rs11060708
QTS000024	ftp://ftp.ebi.ac.uk/pub/databases/spot/eQTL/sumstats/QTS000024/QTD000419/QTD000419.all.tsv.gz	ENSG00000176383	12	122912589	G	C	chr12_122912589_G_C	17	0.0433673	0.606736	-0.115805	0.224586	SNP	17	392	0.99033	ENSG00000176383	ENSG00000176383	0.804	rs11060708
QTS000024	ftp://ftp.ebi.ac.uk/pub/databases/spot/eQTL/sumstats/QTS000024/QTD000419/QTD000419.all.tsv.gz	ENSG00000182196	12	122912589	G	C	chr12_122912589_G_C	17	0.0433673	0.593102	-0.106633	0.199204	SNP	17	392	0.99033	ENSG00000182196	ENSG00000182196	1.039	rs11060708
QTS000024	ftp://ftp.ebi.ac.uk/pub/databases/spot/eQTL/sumstats/QTS000024/QTD000419/QTD000419.all.tsv.gz	ENSG00000182782	12	122912589	G	C	chr12_122912589_G_C	17	0.0433673	0.0264908	-0.497076	0.222183	SNP	17	392	0.99033	ENSG00000182782	ENSG00000182782	185.816	rs11060708
QTS000024	ftp://ftp.ebi.ac.uk/pub/databases/spot/eQTL/sumstats/QTS000024/QTD000419/QTD000419.all.tsv.gz	ENSG00000183955	12	122912589	G	C	chr12_122912589_G_C	17	0.0433673	0.549979	0.127637	0.213113	SNP	17	392	0.99033	ENSG00000183955	ENSG00000183955	17.423	rs11060708
QTS000024	ftp://ftp.ebi.ac.uk/pub/databases/spot/eQTL/sumstats/QTS000024/QTD000419/QTD000419.all.tsv.gz	ENSG00000184047	12	122912589	G	C	chr12_122912589_G_C	17	0.0433673	0.549003	-0.151667	0.252618	SNP	17	392	0.99033	ENSG00000184047	ENSG00000184047	1.337	rs11060708
QTS000024	ftp://ftp.ebi.ac.uk/pub/databases/spot/eQTL/sumstats/QTS000024/QTD000419/QTD000419.all.tsv.gz	ENSG00000184209	12	122912589	G	C	chr12_122912589_G_C	17	0.0433673	0.455144	-0.176886	0.236328	SNP	17	392	0.99033	ENSG00000184209	ENSG00000184209	8.769	rs11060708
QTS000024	ftp://ftp.ebi.ac.uk/pub/databases/spot/eQTL/sumstats/QTS000024/QTD000419/QTD000419.all.tsv.gz	ENSG00000184445	12	122912589	G	C	chr12_122912589_G_C	17	0.0433673	0.868886	0.0352179	0.213045	SNP	17	392	0.99033	ENSG00000184445	ENSG00000184445	1.567	rs11060708
QTS000024	ftp://ftp.ebi.ac.uk/pub/databases/spot/eQTL/sumstats/QTS000024/QTD000419/QTD000419.all.tsv.gz	ENSG00000185344	12	122912589	G	C	chr12_122912589_G_C	17	0.0433673	0.86694	-0.030052	0.17911	SNP	17	392	0.99033	ENSG00000185344	ENSG00000185344	2.361	rs11060708
QTS000024	ftp://ftp.ebi.ac.uk/pub/databases/spot/eQTL/sumstats/QTS000024/QTD000419/QTD000419.all.tsv.gz	ENSG00000255398	12	122912589	G	C	chr12_122912589_G_C	17	0.0433673	0.190596	-0.251752	0.19163	SNP	17	392	0.99033	ENSG00000255398	ENSG00000255398	127.722	rs11060708
QTS000024	ftp://ftp.ebi.ac.uk/pub/databases/spot/eQTL/sumstats/QTS000024/QTD000419/QTD000419.all.tsv.gz	ENSG00000256092	12	122912589	G	C	chr12_122912589_G_C	17	0.0433673	0.453635	-0.166563	0.221792	SNP	17	392	0.99033	ENSG00000256092	ENSG00000256092	1.502	rs11060708
QTS000024	ftp://ftp.ebi.ac.uk/pub/databases/spot/eQTL/sumstats/QTS000024/QTD000419/QTD000419.all.tsv.gz	ENSG00000256249	12	122912589	G	C	chr12_122912589_G_C	17	0.0433673	0.0364374	-0.396318	0.188037	SNP	17	392	0.99033	ENSG00000256249	ENSG00000256249	1.295	rs11060708
QTS000024	ftp://ftp.ebi.ac.uk/pub/databases/spot/eQTL/sumstats/QTS000024/QTD000419/QTD000419.all.tsv.gz	ENSG00000275265	12	122912589	G	C	chr12_122912589_G_C	17	0.0433673	0.180892	-0.315775	0.235093	SNP	17	392	0.99033	ENSG00000275265	ENSG00000275265	2.157	rs11060708
QTS000024	ftp://ftp.ebi.ac.uk/pub/databases/spot/eQTL/sumstats/QTS000024/QTD000419/QTD000419.all.tsv.gz	ENSG00000033030	12	122912680	G	A	chr12_122912680_G_A	6	0.0178571	0.507857	0.181817	0.274029	SNP	7	392	0.9983	ENSG00000033030	ENSG00000033030	19.821	rs73408808
QTS000024	ftp://ftp.ebi.ac.uk/pub/databases/spot/eQTL/sumstats/QTS000024/QTD000419/QTD000419.all.tsv.gz	ENSG00000051825	12	122912680	G	A	chr12_122912680_G_A	6	0.0178571	0.847393	0.0391643	0.203217	SNP	7	392	0.9983	ENSG00000051825	ENSG00000051825	1.583	rs73408808
QTS000024	ftp://ftp.ebi.ac.uk/pub/databases/spot/eQTL/sumstats/QTS000024/QTD000419/QTD000419.all.tsv.gz	ENSG00000086598	12	122912680	G	A	chr12_122912680_G_A	6	0.0178571	0.335891	0.236725	0.245341	SNP	7	392	0.9983	ENSG00000086598	ENSG00000086598	178.307	rs73408808
QTS000024	ftp://ftp.ebi.ac.uk/pub/databases/spot/eQTL/sumstats/QTS000024/QTD000419/QTD000419.all.tsv.gz	ENSG00000110987	12	122912680	G	A	chr12_122912680_G_A	6	0.0178571	0.224026	-0.395282	0.323983	SNP	7	392	0.9983	ENSG00000110987	ENSG00000110987	0.784	rs73408808
QTS000024	ftp://ftp.ebi.ac.uk/pub/databases/spot/eQTL/sumstats/QTS000024/QTD000419/QTD000419.all.tsv.gz	ENSG00000111011	12	122912680	G	A	chr12_122912680_G_A	6	0.0178571	0.408196	0.145959	0.176066	SNP	7	392	0.9983	ENSG00000111011	ENSG00000111011	74.529	rs73408808
QTS000024	ftp://ftp.ebi.ac.uk/pub/databases/spot/eQTL/sumstats/QTS000024/QTD000419/QTD000419.all.tsv.gz	ENSG00000111328	12	122912680	G	A	chr12_122912680_G_A	6	0.0178571	0.948633	0.0158084	0.245041	SNP	7	392	0.9983	ENSG00000111328	ENSG00000111328	4.212	rs73408808
QTS000024	ftp://ftp.ebi.ac.uk/pub/databases/spot/eQTL/sumstats/QTS000024/QTD000419/QTD000419.all.tsv.gz	ENSG00000111358	12	122912680	G	A	chr12_122912680_G_A	6	0.0178571	0.590798	-0.14184	0.26333	SNP	7	392	0.9983	ENSG00000111358	ENSG00000111358	10.973	rs73408808
QTS000024	ftp://ftp.ebi.ac.uk/pub/databases/spot/eQTL/sumstats/QTS000024/QTD000419/QTD000419.all.tsv.gz	ENSG00000111361	12	122912680	G	A	chr12_122912680_G_A	6	0.0178571	0.607637	0.0964293	0.187479	SNP	7	392	0.9983	ENSG00000111361	ENSG00000111361	24.94	rs73408808
QTS000024	ftp://ftp.ebi.ac.uk/pub/databases/spot/eQTL/sumstats/QTS000024/QTD000419/QTD000419.all.tsv.gz	ENSG00000111364	12	122912680	G	A	chr12_122912680_G_A	6	0.0178571	0.970085	-0.00958763	0.255305	SNP	7	392	0.9983	ENSG00000111364	ENSG00000111364	10.71	rs73408808
QTS000024	ftp://ftp.ebi.ac.uk/pub/databases/spot/eQTL/sumstats/QTS000024/QTD000419/QTD000419.all.tsv.gz	ENSG00000130779	12	122912680	G	A	chr12_122912680_G_A	6	0.0178571	0.45015	0.176093	0.23268	SNP	7	392	0.9983	ENSG00000130779	ENSG00000130779	46.102	rs73408808
QTS000024	ftp://ftp.ebi.ac.uk/pub/databases/spot/eQTL/sumstats/QTS000024/QTD000419/QTD000419.all.tsv.gz	ENSG00000130787	12	122912680	G	A	chr12_122912680_G_A	6	0.0178571	0.596584	-0.0939659	0.177208	SNP	7	392	0.9983	ENSG00000130787	ENSG00000130787	4.716	rs73408808
QTS000024	ftp://ftp.ebi.ac.uk/pub/databases/spot/eQTL/sumstats/QTS000024/QTD000419/QTD000419.all.tsv.gz	ENSG00000130921	12	122912680	G	A	chr12_122912680_G_A	6	0.0178571	0.177847	0.339573	0.251038	SNP	7	392	0.9983	ENSG00000130921	ENSG00000130921	1.504	rs73408808
QTS000024	ftp://ftp.ebi.ac.uk/pub/databases/spot/eQTL/sumstats/QTS000024/QTD000419/QTD000419.all.tsv.gz	ENSG00000139697	12	122912680	G	A	chr12_122912680_G_A	6	0.0178571	0.892302	0.0228223	0.168328	SNP	7	392	0.9983	ENSG00000139697	ENSG00000139697	62.651	rs73408808
QTS000024	ftp://ftp.ebi.ac.uk/pub/databases/spot/eQTL/sumstats/QTS000024/QTD000419/QTD000419.all.tsv.gz	ENSG00000139719	12	122912680	G	A	chr12_122912680_G_A	6	0.0178571	0.67553	-0.0983506	0.234587	SNP	7	392	0.9983	ENSG00000139719	ENSG00000139719	6.746	rs73408808
QTS000024	ftp://ftp.ebi.ac.uk/pub/databases/spot/eQTL/sumstats/QTS000024/QTD000419/QTD000419.all.tsv.gz	ENSG00000139722	12	122912680	G	A	chr12_122912680_G_A	6	0.0178571	0.725887	0.0698334	0.198873	SNP	7	392	0.9983	ENSG00000139722	ENSG00000139722	34.685	rs73408808
QTS000024	ftp://ftp.ebi.ac.uk/pub/databases/spot/eQTL/sumstats/QTS000024/QTD000419/QTD000419.all.tsv.gz	ENSG00000139726	12	122912680	G	A	chr12_122912680_G_A	6	0.0178571	0.0097562	0.516124	0.197594	SNP	7	392	0.9983	ENSG00000139726	ENSG00000139726	42.233	rs73408808
QTS000024	ftp://ftp.ebi.ac.uk/pub/databases/spot/eQTL/sumstats/QTS000024/QTD000419/QTD000419.all.tsv.gz	ENSG00000150967	12	122912680	G	A	chr12_122912680_G_A	6	0.0178571	0.512889	-0.114546	0.174709	SNP	7	392	0.9983	ENSG00000150967	ENSG00000150967	0.7	rs73408808
QTS000024	ftp://ftp.ebi.ac.uk/pub/databases/spot/eQTL/sumstats/QTS000024/QTD000419/QTD000419.all.tsv.gz	ENSG00000150977	12	122912680	G	A	chr12_122912680_G_A	6	0.0178571	0.360399	-0.232341	0.25339	SNP	7	392	0.9983	ENSG00000150977	ENSG00000150977	261.736	rs73408808
QTS000024	ftp://ftp.ebi.ac.uk/pub/databases/spot/eQTL/sumstats/QTS000024/QTD000419/QTD000419.all.tsv.gz	ENSG00000168778	12	122912680	G	A	chr12_122912680_G_A	6	0.0178571	0.34487	0.264747	0.279546	SNP	7	392	0.9983	ENSG00000168778	ENSG00000168778	0.847	rs73408808
QTS000024	ftp://ftp.ebi.ac.uk/pub/databases/spot/eQTL/sumstats/QTS000024/QTD000419/QTD000419.all.tsv.gz	ENSG00000175727	12	122912680	G	A	chr12_122912680_G_A	6	0.0178571	0.591854	0.138202	0.257308	SNP	7	392	0.9983	ENSG00000175727	ENSG00000175727	18.676	rs73408808
QTS000024	ftp://ftp.ebi.ac.uk/pub/databases/spot/eQTL/sumstats/QTS000024/QTD000419/QTD000419.all.tsv.gz	ENSG00000176383	12	122912680	G	A	chr12_122912680_G_A	6	0.0178571	0.709409	-0.112261	0.300777	SNP	7	392	0.9983	ENSG00000176383	ENSG00000176383	0.804	rs73408808
QTS000024	ftp://ftp.ebi.ac.uk/pub/databases/spot/eQTL/sumstats/QTS000024/QTD000419/QTD000419.all.tsv.gz	ENSG00000182196	12	122912680	G	A	chr12_122912680_G_A	6	0.0178571	0.462981	-0.196016	0.266504	SNP	7	392	0.9983	ENSG00000182196	ENSG00000182196	1.039	rs73408808
QTS000024	ftp://ftp.ebi.ac.uk/pub/databases/spot/eQTL/sumstats/QTS000024/QTD000419/QTD000419.all.tsv.gz	ENSG00000182782	12	122912680	G	A	chr12_122912680_G_A	6	0.0178571	0.60451	0.156333	0.301315	SNP	7	392	0.9983	ENSG00000182782	ENSG00000182782	185.816	rs73408808
QTS000024	ftp://ftp.ebi.ac.uk/pub/databases/spot/eQTL/sumstats/QTS000024/QTD000419/QTD000419.all.tsv.gz	ENSG00000183955	12	122912680	G	A	chr12_122912680_G_A	6	0.0178571	0.111015	0.454167	0.283593	SNP	7	392	0.9983	ENSG00000183955	ENSG00000183955	17.423	rs73408808
QTS000024	ftp://ftp.ebi.ac.uk/pub/databases/spot/eQTL/sumstats/QTS000024/QTD000419/QTD000419.all.tsv.gz	ENSG00000184047	12	122912680	G	A	chr12_122912680_G_A	6	0.0178571	0.187479	-0.44576	0.336912	SNP	7	392	0.9983	ENSG00000184047	ENSG00000184047	1.337	rs73408808
QTS000024	ftp://ftp.ebi.ac.uk/pub/databases/spot/eQTL/sumstats/QTS000024/QTD000419/QTD000419.all.tsv.gz	ENSG00000184209	12	122912680	G	A	chr12_122912680_G_A	6	0.0178571	0.374454	-0.281523	0.316189	SNP	7	392	0.9983	ENSG00000184209	ENSG00000184209	8.769	rs73408808
QTS000024	ftp://ftp.ebi.ac.uk/pub/databases/spot/eQTL/sumstats/QTS000024/QTD000419/QTD000419.all.tsv.gz	ENSG00000184445	12	122912680	G	A	chr12_122912680_G_A	6	0.0178571	0.532844	0.178047	0.284935	SNP	7	392	0.9983	ENSG00000184445	ENSG00000184445	1.567	rs73408808
QTS000024	ftp://ftp.ebi.ac.uk/pub/databases/spot/eQTL/sumstats/QTS000024/QTD000419/QTD000419.all.tsv.gz	ENSG00000185344	12	122912680	G	A	chr12_122912680_G_A	6	0.0178571	0.520737	-0.154132	0.239535	SNP	7	392	0.9983	ENSG00000185344	ENSG00000185344	2.361	rs73408808
QTS000024	ftp://ftp.ebi.ac.uk/pub/databases/spot/eQTL/sumstats/QTS000024/QTD000419/QTD000419.all.tsv.gz	ENSG00000255398	12	122912680	G	A	chr12_122912680_G_A	6	0.0178571	0.442901	0.197901	0.257351	SNP	7	392	0.9983	ENSG00000255398	ENSG00000255398	127.722	rs73408808
QTS000024	ftp://ftp.ebi.ac.uk/pub/databases/spot/eQTL/sumstats/QTS000024/QTD000419/QTD000419.all.tsv.gz	ENSG00000256092	12	122912680	G	A	chr12_122912680_G_A	6	0.0178571	0.2117	0.371127	0.296111	SNP	7	392	0.9983	ENSG00000256092	ENSG00000256092	1.502	rs73408808
QTS000024	ftp://ftp.ebi.ac.uk/pub/databases/spot/eQTL/sumstats/QTS000024/QTD000419/QTD000419.all.tsv.gz	ENSG00000256249	12	122912680	G	A	chr12_122912680_G_A	6	0.0178571	0.143228	-0.372421	0.253303	SNP	7	392	0.9983	ENSG00000256249	ENSG00000256249	1.295	rs73408808
QTS000024	ftp://ftp.ebi.ac.uk/pub/databases/spot/eQTL/sumstats/QTS000024/QTD000419/QTD000419.all.tsv.gz	ENSG00000275265	12	122912680	G	A	chr12_122912680_G_A	6	0.0178571	0.477888	0.224636	0.315863	SNP	7	392	0.9983	ENSG00000275265	ENSG00000275265	2.157	rs73408808
QTS000024	ftp://ftp.ebi.ac.uk/pub/databases/spot/eQTL/sumstats/QTS000024/QTD000419/QTD000419.all.tsv.gz	ENSG00000033030	12	122912682	A	G	chr12_122912682_A_G	39	0.104592	0.341583	0.146068	0.153184	SNP	41	392	0.99831	ENSG00000033030	ENSG00000033030	19.821	rs73408810
QTS000024	ftp://ftp.ebi.ac.uk/pub/databases/spot/eQTL/sumstats/QTS000024/QTD000419/QTD000419.all.tsv.gz	ENSG00000051825	12	122912682	A	G	chr12_122912682_A_G	39	0.104592	0.109088	-0.18188	0.112952	SNP	41	392	0.99831	ENSG00000051825	ENSG00000051825	1.583	rs73408810
QTS000024	ftp://ftp.ebi.ac.uk/pub/databases/spot/eQTL/sumstats/QTS000024/QTD000419/QTD000419.all.tsv.gz	ENSG00000086598	12	122912682	A	G	chr12_122912682_A_G	39	0.104592	0.129727	-0.208231	0.136804	SNP	41	392	0.99831	ENSG00000086598	ENSG00000086598	178.307	rs73408810
QTS000024	ftp://ftp.ebi.ac.uk/pub/databases/spot/eQTL/sumstats/QTS000024/QTD000419/QTD000419.all.tsv.gz	ENSG00000110987	12	122912682	A	G	chr12_122912682_A_G	39	0.104592	0.416211	-0.148108	0.181754	SNP	41	392	0.99831	ENSG00000110987	ENSG00000110987	0.784	rs73408810
QTS000024	ftp://ftp.ebi.ac.uk/pub/databases/spot/eQTL/sumstats/QTS000024/QTD000419/QTD000419.all.tsv.gz	ENSG00000111011	12	122912682	A	G	chr12_122912682_A_G	39	0.104592	0.612229	-0.0501002	0.0986658	SNP	41	392	0.99831	ENSG00000111011	ENSG00000111011	74.529	rs73408810
QTS000024	ftp://ftp.ebi.ac.uk/pub/databases/spot/eQTL/sumstats/QTS000024/QTD000419/QTD000419.all.tsv.gz	ENSG00000111328	12	122912682	A	G	chr12_122912682_A_G	39	0.104592	0.366012	-0.124018	0.136848	SNP	41	392	0.99831	ENSG00000111328	ENSG00000111328	4.212	rs73408810
QTS000024	ftp://ftp.ebi.ac.uk/pub/databases/spot/eQTL/sumstats/QTS000024/QTD000419/QTD000419.all.tsv.gz	ENSG00000111358	12	122912682	A	G	chr12_122912682_A_G	39	0.104592	0.687428	0.0594196	0.147445	SNP	41	392	0.99831	ENSG00000111358	ENSG00000111358	10.973	rs73408810
QTS000024	ftp://ftp.ebi.ac.uk/pub/databases/spot/eQTL/sumstats/QTS000024/QTD000419/QTD000419.all.tsv.gz	ENSG00000111361	12	122912682	A	G	chr12_122912682_A_G	39	0.104592	0.864587	0.0179329	0.105006	SNP	41	392	0.99831	ENSG00000111361	ENSG00000111361	24.94	rs73408810
QTS000024	ftp://ftp.ebi.ac.uk/pub/databases/spot/eQTL/sumstats/QTS000024/QTD000419/QTD000419.all.tsv.gz	ENSG00000111364	12	122912682	A	G	chr12_122912682_A_G	39	0.104592	0.90051	0.0178896	0.142896	SNP	41	392	0.99831	ENSG00000111364	ENSG00000111364	10.71	rs73408810
QTS000024	ftp://ftp.ebi.ac.uk/pub/databases/spot/eQTL/sumstats/QTS000024/QTD000419/QTD000419.all.tsv.gz	ENSG00000130779	12	122912682	A	G	chr12_122912682_A_G	39	0.104592	0.513193	-0.0853607	0.130289	SNP	41	392	0.99831	ENSG00000130779	ENSG00000130779	46.102	rs73408810
QTS000024	ftp://ftp.ebi.ac.uk/pub/databases/spot/eQTL/sumstats/QTS000024/QTD000419/QTD000419.all.tsv.gz	ENSG00000130787	12	122912682	A	G	chr12_122912682_A_G	39	0.104592	0.910471	0.011177	0.0992621	SNP	41	392	0.99831	ENSG00000130787	ENSG00000130787	4.716	rs73408810
QTS000024	ftp://ftp.ebi.ac.uk/pub/databases/spot/eQTL/sumstats/QTS000024/QTD000419/QTD000419.all.tsv.gz	ENSG00000130921	12	122912682	A	G	chr12_122912682_A_G	39	0.104592	0.506667	0.0938487	0.141049	SNP	41	392	0.99831	ENSG00000130921	ENSG00000130921	1.504	rs73408810
QTS000024	ftp://ftp.ebi.ac.uk/pub/databases/spot/eQTL/sumstats/QTS000024/QTD000419/QTD000419.all.tsv.gz	ENSG00000139697	12	122912682	A	G	chr12_122912682_A_G	39	0.104592	0.920539	0.00941195	0.0942199	SNP	41	392	0.99831	ENSG00000139697	ENSG00000139697	62.651	rs73408810
QTS000024	ftp://ftp.ebi.ac.uk/pub/databases/spot/eQTL/sumstats/QTS000024/QTD000419/QTD000419.all.tsv.gz	ENSG00000139719	12	122912682	A	G	chr12_122912682_A_G	39	0.104592	0.923276	0.0126691	0.131365	SNP	41	392	0.99831	ENSG00000139719	ENSG00000139719	6.746	rs73408810
QTS000024	ftp://ftp.ebi.ac.uk/pub/databases/spot/eQTL/sumstats/QTS000024/QTD000419/QTD000419.all.tsv.gz	ENSG00000139722	12	122912682	A	G	chr12_122912682_A_G	39	0.104592	0.0240841	0.249772	0.109794	SNP	41	392	0.99831	ENSG00000139722	ENSG00000139722	34.685	rs73408810
QTS000024	ftp://ftp.ebi.ac.uk/pub/databases/spot/eQTL/sumstats/QTS000024/QTD000419/QTD000419.all.tsv.gz	ENSG00000139726	12	122912682	A	G	chr12_122912682_A_G	39	0.104592	0.12359	-0.17316	0.111927	SNP	41	392	0.99831	ENSG00000139726	ENSG00000139726	42.233	rs73408810
QTS000024	ftp://ftp.ebi.ac.uk/pub/databases/spot/eQTL/sumstats/QTS000024/QTD000419/QTD000419.all.tsv.gz	ENSG00000150967	12	122912682	A	G	chr12_122912682_A_G	39	0.104592	0.639249	-0.0459426	0.0978462	SNP	41	392	0.99831	ENSG00000150967	ENSG00000150967	0.7	rs73408810
QTS000024	ftp://ftp.ebi.ac.uk/pub/databases/spot/eQTL/sumstats/QTS000024/QTD000419/QTD000419.all.tsv.gz	ENSG00000150977	12	122912682	A	G	chr12_122912682_A_G	39	0.104592	0.920371	-0.0142306	0.142154	SNP	41	392	0.99831	ENSG00000150977	ENSG00000150977	261.736	rs73408810
QTS000024	ftp://ftp.ebi.ac.uk/pub/databases/spot/eQTL/sumstats/QTS000024/QTD000419/QTD000419.all.tsv.gz	ENSG00000168778	12	122912682	A	G	chr12_122912682_A_G	39	0.104592	0.596275	-0.0831796	0.156735	SNP	41	392	0.99831	ENSG00000168778	ENSG00000168778	0.847	rs73408810
QTS000024	ftp://ftp.ebi.ac.uk/pub/databases/spot/eQTL/sumstats/QTS000024/QTD000419/QTD000419.all.tsv.gz	ENSG00000175727	12	122912682	A	G	chr12_122912682_A_G	39	0.104592	0.850155	0.0272668	0.144123	SNP	41	392	0.99831	ENSG00000175727	ENSG00000175727	18.676	rs73408810
QTS000024	ftp://ftp.ebi.ac.uk/pub/databases/spot/eQTL/sumstats/QTS000024/QTD000419/QTD000419.all.tsv.gz	ENSG00000176383	12	122912682	A	G	chr12_122912682_A_G	39	0.104592	0.364506	0.152761	0.168035	SNP	41	392	0.99831	ENSG00000176383	ENSG00000176383	0.804	rs73408810
QTS000024	ftp://ftp.ebi.ac.uk/pub/databases/spot/eQTL/sumstats/QTS000024/QTD000419/QTD000419.all.tsv.gz	ENSG00000182196	12	122912682	A	G	chr12_122912682_A_G	39	0.104592	0.19289	-0.194333	0.148693	SNP	41	392	0.99831	ENSG00000182196	ENSG00000182196	1.039	rs73408810
QTS000024	ftp://ftp.ebi.ac.uk/pub/databases/spot/eQTL/sumstats/QTS000024/QTD000419/QTD000419.all.tsv.gz	ENSG00000182782	12	122912682	A	G	chr12_122912682_A_G	39	0.104592	0.225397	0.204478	0.168094	SNP	41	392	0.99831	ENSG00000182782	ENSG00000182782	185.816	rs73408810
QTS000024	ftp://ftp.ebi.ac.uk/pub/databases/spot/eQTL/sumstats/QTS000024/QTD000419/QTD000419.all.tsv.gz	ENSG00000183955	12	122912682	A	G	chr12_122912682_A_G	39	0.104592	0.87393	-0.0253983	0.159844	SNP	41	392	0.99831	ENSG00000183955	ENSG00000183955	17.423	rs73408810
QTS000024	ftp://ftp.ebi.ac.uk/pub/databases/spot/eQTL/sumstats/QTS000024/QTD000419/QTD000419.all.tsv.gz	ENSG00000184047	12	122912682	A	G	chr12_122912682_A_G	39	0.104592	0.660392	0.0833489	0.189388	SNP	41	392	0.99831	ENSG00000184047	ENSG00000184047	1.337	rs73408810
QTS000024	ftp://ftp.ebi.ac.uk/pub/databases/spot/eQTL/sumstats/QTS000024/QTD000419/QTD000419.all.tsv.gz	ENSG00000184209	12	122912682	A	G	chr12_122912682_A_G	39	0.104592	0.988159	-0.00263594	0.177367	SNP	41	392	0.99831	ENSG00000184209	ENSG00000184209	8.769	rs73408810
QTS000024	ftp://ftp.ebi.ac.uk/pub/databases/spot/eQTL/sumstats/QTS000024/QTD000419/QTD000419.all.tsv.gz	ENSG00000184445	12	122912682	A	G	chr12_122912682_A_G	39	0.104592	0.923043	-0.0154442	0.159654	SNP	41	392	0.99831	ENSG00000184445	ENSG00000184445	1.567	rs73408810
QTS000024	ftp://ftp.ebi.ac.uk/pub/databases/spot/eQTL/sumstats/QTS000024/QTD000419/QTD000419.all.tsv.gz	ENSG00000185344	12	122912682	A	G	chr12_122912682_A_G	39	0.104592	0.849527	-0.0254998	0.134214	SNP	41	392	0.99831	ENSG00000185344	ENSG00000185344	2.361	rs73408810
QTS000024	ftp://ftp.ebi.ac.uk/pub/databases/spot/eQTL/sumstats/QTS000024/QTD000419/QTD000419.all.tsv.gz	ENSG00000255398	12	122912682	A	G	chr12_122912682_A_G	39	0.104592	0.622911	0.0710217	0.144185	SNP	41	392	0.99831	ENSG00000255398	ENSG00000255398	127.722	rs73408810
QTS000024	ftp://ftp.ebi.ac.uk/pub/databases/spot/eQTL/sumstats/QTS000024/QTD000419/QTD000419.all.tsv.gz	ENSG00000256092	12	122912682	A	G	chr12_122912682_A_G	39	0.104592	0.57074	-0.0944647	0.166311	SNP	41	392	0.99831	ENSG00000256092	ENSG00000256092	1.502	rs73408810
QTS000024	ftp://ftp.ebi.ac.uk/pub/databases/spot/eQTL/sumstats/QTS000024/QTD000419/QTD000419.all.tsv.gz	ENSG00000256249	12	122912682	A	G	chr12_122912682_A_G	39	0.104592	0.634162	0.0679444	0.142536	SNP	41	392	0.99831	ENSG00000256249	ENSG00000256249	1.295	rs73408810
QTS000024	ftp://ftp.ebi.ac.uk/pub/databases/spot/eQTL/sumstats/QTS000024/QTD000419/QTD000419.all.tsv.gz	ENSG00000275265	12	122912682	A	G	chr12_122912682_A_G	39	0.104592	0.409582	-0.14606	0.176711	SNP	41	392	0.99831	ENSG00000275265	ENSG00000275265	2.157	rs73408810
QTS000024	ftp://ftp.ebi.ac.uk/pub/databases/spot/eQTL/sumstats/QTS000024/QTD000419/QTD000419.all.tsv.gz	ENSG00000033030	12	122912906	CT	C	chr12_122912906_CT_C	113	0.354592	0.85625	-0.0166653	0.0918662	INDEL	139	392	0.90706	ENSG00000033030	ENSG00000033030	19.821	rs397849969
QTS000024	ftp://ftp.ebi.ac.uk/pub/databases/spot/eQTL/sumstats/QTS000024/QTD000419/QTD000419.all.tsv.gz	ENSG00000033030	12	122912906	CT	C	chr12_122912906_CT_C	113	0.354592	0.85625	-0.0166653	0.0918662	INDEL	139	392	0.90706	ENSG00000033030	ENSG00000033030	19.821	rs397849837
QTS000024	ftp://ftp.ebi.ac.uk/pub/databases/spot/eQTL/sumstats/QTS000024/QTD000419/QTD000419.all.tsv.gz	ENSG00000033030	12	122912906	CT	C	chr12_122912906_CT_C	113	0.354592	0.85625	-0.0166653	0.0918662	INDEL	139	392	0.90706	ENSG00000033030	ENSG00000033030	19.821	rs397850815
QTS000024	ftp://ftp.ebi.ac.uk/pub/databases/spot/eQTL/sumstats/QTS000024/QTD000419/QTD000419.all.tsv.gz	ENSG00000033030	12	122912906	CTTT	C	chr12_122912906_CTTT_C	96	0.341837	0.921923	0.0104794	0.106771	INDEL	134	392	0.94373	ENSG00000033030	ENSG00000033030	19.821	rs1431928175
QTS000024	ftp://ftp.ebi.ac.uk/pub/databases/spot/eQTL/sumstats/QTS000024/QTD000419/QTD000419.all.tsv.gz	ENSG00000051825	12	122912906	CT	C	chr12_122912906_CT_C	113	0.354592	0.147076	-0.0985285	0.0676624	INDEL	139	392	0.90706	ENSG00000051825	ENSG00000051825	1.583	rs397849969
QTS000024	ftp://ftp.ebi.ac.uk/pub/databases/spot/eQTL/sumstats/QTS000024/QTD000419/QTD000419.all.tsv.gz	ENSG00000051825	12	122912906	CT	C	chr12_122912906_CT_C	113	0.354592	0.147076	-0.0985285	0.0676624	INDEL	139	392	0.90706	ENSG00000051825	ENSG00000051825	1.583	rs397849837
QTS000024	ftp://ftp.ebi.ac.uk/pub/databases/spot/eQTL/sumstats/QTS000024/QTD000419/QTD000419.all.tsv.gz	ENSG00000051825	12	122912906	CT	C	chr12_122912906_CT_C	113	0.354592	0.147076	-0.0985285	0.0676624	INDEL	139	392	0.90706	ENSG00000051825	ENSG00000051825	1.583	rs397850815
QTS000024	ftp://ftp.ebi.ac.uk/pub/databases/spot/eQTL/sumstats/QTS000024/QTD000419/QTD000419.all.tsv.gz	ENSG00000051825	12	122912906	CTTT	C	chr12_122912906_CTTT_C	96	0.341837	0.800531	0.0200098	0.0790803	INDEL	134	392	0.94373	ENSG00000051825	ENSG00000051825	1.583	rs1431928175
QTS000024	ftp://ftp.ebi.ac.uk/pub/databases/spot/eQTL/sumstats/QTS000024/QTD000419/QTD000419.all.tsv.gz	ENSG00000086598	12	122912906	CT	C	chr12_122912906_CT_C	113	0.354592	0.135651	0.122699	0.0818611	INDEL	139	392	0.90706	ENSG00000086598	ENSG00000086598	178.307	rs397849969
QTS000024	ftp://ftp.ebi.ac.uk/pub/databases/spot/eQTL/sumstats/QTS000024/QTD000419/QTD000419.all.tsv.gz	ENSG00000086598	12	122912906	CT	C	chr12_122912906_CT_C	113	0.354592	0.135651	0.122699	0.0818611	INDEL	139	392	0.90706	ENSG00000086598	ENSG00000086598	178.307	rs397849837
QTS000024	ftp://ftp.ebi.ac.uk/pub/databases/spot/eQTL/sumstats/QTS000024/QTD000419/QTD000419.all.tsv.gz	ENSG00000086598	12	122912906	CT	C	chr12_122912906_CT_C	113	0.354592	0.135651	0.122699	0.0818611	INDEL	139	392	0.90706	ENSG00000086598	ENSG00000086598	178.307	rs397850815
QTS000024	ftp://ftp.ebi.ac.uk/pub/databases/spot/eQTL/sumstats/QTS000024/QTD000419/QTD000419.all.tsv.gz	ENSG00000086598	12	122912906	CTTT	C	chr12_122912906_CTTT_C	96	0.341837	0.077694	-0.168387	0.0949032	INDEL	134	392	0.94373	ENSG00000086598	ENSG00000086598	178.307	rs1431928175
QTS000024	ftp://ftp.ebi.ac.uk/pub/databases/spot/eQTL/sumstats/QTS000024/QTD000419/QTD000419.all.tsv.gz	ENSG00000110987	12	122912906	CT	C	chr12_122912906_CT_C	113	0.354592	0.780207	0.0304374	0.108913	INDEL	139	392	0.90706	ENSG00000110987	ENSG00000110987	0.784	rs397849969
QTS000024	ftp://ftp.ebi.ac.uk/pub/databases/spot/eQTL/sumstats/QTS000024/QTD000419/QTD000419.all.tsv.gz	ENSG00000110987	12	122912906	CT	C	chr12_122912906_CT_C	113	0.354592	0.780207	0.0304374	0.108913	INDEL	139	392	0.90706	ENSG00000110987	ENSG00000110987	0.784	rs397849837
QTS000024	ftp://ftp.ebi.ac.uk/pub/databases/spot/eQTL/sumstats/QTS000024/QTD000419/QTD000419.all.tsv.gz	ENSG00000110987	12	122912906	CT	C	chr12_122912906_CT_C	113	0.354592	0.780207	0.0304374	0.108913	INDEL	139	392	0.90706	ENSG00000110987	ENSG00000110987	0.784	rs397850815
QTS000024	ftp://ftp.ebi.ac.uk/pub/databases/spot/eQTL/sumstats/QTS000024/QTD000419/QTD000419.all.tsv.gz	ENSG00000110987	12	122912906	CTTT	C	chr12_122912906_CTTT_C	96	0.341837	0.517368	0.0820289	0.126455	INDEL	134	392	0.94373	ENSG00000110987	ENSG00000110987	0.784	rs1431928175
QTS000024	ftp://ftp.ebi.ac.uk/pub/databases/spot/eQTL/sumstats/QTS000024/QTD000419/QTD000419.all.tsv.gz	ENSG00000111011	12	122912906	CT	C	chr12_122912906_CT_C	113	0.354592	0.861796	0.0102973	0.0590655	INDEL	139	392	0.90706	ENSG00000111011	ENSG00000111011	74.529	rs397849969
QTS000024	ftp://ftp.ebi.ac.uk/pub/databases/spot/eQTL/sumstats/QTS000024/QTD000419/QTD000419.all.tsv.gz	ENSG00000111011	12	122912906	CT	C	chr12_122912906_CT_C	113	0.354592	0.861796	0.0102973	0.0590655	INDEL	139	392	0.90706	ENSG00000111011	ENSG00000111011	74.529	rs397849837
QTS000024	ftp://ftp.ebi.ac.uk/pub/databases/spot/eQTL/sumstats/QTS000024/QTD000419/QTD000419.all.tsv.gz	ENSG00000111011	12	122912906	CT	C	chr12_122912906_CT_C	113	0.354592	0.861796	0.0102973	0.0590655	INDEL	139	392	0.90706	ENSG00000111011	ENSG00000111011	74.529	rs397850815
QTS000024	ftp://ftp.ebi.ac.uk/pub/databases/spot/eQTL/sumstats/QTS000024/QTD000419/QTD000419.all.tsv.gz	ENSG00000111011	12	122912906	CTTT	C	chr12_122912906_CTTT_C	96	0.341837	0.480681	-0.0484459	0.0685553	INDEL	134	392	0.94373	ENSG00000111011	ENSG00000111011	74.529	rs1431928175
QTS000024	ftp://ftp.ebi.ac.uk/pub/databases/spot/eQTL/sumstats/QTS000024/QTD000419/QTD000419.all.tsv.gz	ENSG00000111328	12	122912906	CT	C	chr12_122912906_CT_C	113	0.354592	0.850946	-0.01544	0.082049	INDEL	139	392	0.90706	ENSG00000111328	ENSG00000111328	4.212	rs397849969
QTS000024	ftp://ftp.ebi.ac.uk/pub/databases/spot/eQTL/sumstats/QTS000024/QTD000419/QTD000419.all.tsv.gz	ENSG00000111328	12	122912906	CT	C	chr12_122912906_CT_C	113	0.354592	0.850946	-0.01544	0.082049	INDEL	139	392	0.90706	ENSG00000111328	ENSG00000111328	4.212	rs397849837
QTS000024	ftp://ftp.ebi.ac.uk/pub/databases/spot/eQTL/sumstats/QTS000024/QTD000419/QTD000419.all.tsv.gz	ENSG00000111328	12	122912906	CT	C	chr12_122912906_CT_C	113	0.354592	0.850946	-0.01544	0.082049	INDEL	139	392	0.90706	ENSG00000111328	ENSG00000111328	4.212	rs397850815
QTS000024	ftp://ftp.ebi.ac.uk/pub/databases/spot/eQTL/sumstats/QTS000024/QTD000419/QTD000419.all.tsv.gz	ENSG00000111328	12	122912906	CTTT	C	chr12_122912906_CTTT_C	96	0.341837	0.606174	-0.049214	0.0952939	INDEL	134	392	0.94373	ENSG00000111328	ENSG00000111328	4.212	rs1431928175
QTS000024	ftp://ftp.ebi.ac.uk/pub/databases/spot/eQTL/sumstats/QTS000024/QTD000419/QTD000419.all.tsv.gz	ENSG00000111358	12	122912906	CT	C	chr12_122912906_CT_C	113	0.354592	0.716538	-0.0320815	0.088219	INDEL	139	392	0.90706	ENSG00000111358	ENSG00000111358	10.973	rs397849969
QTS000024	ftp://ftp.ebi.ac.uk/pub/databases/spot/eQTL/sumstats/QTS000024/QTD000419/QTD000419.all.tsv.gz	ENSG00000111358	12	122912906	CT	C	chr12_122912906_CT_C	113	0.354592	0.716538	-0.0320815	0.088219	INDEL	139	392	0.90706	ENSG00000111358	ENSG00000111358	10.973	rs397849837
QTS000024	ftp://ftp.ebi.ac.uk/pub/databases/spot/eQTL/sumstats/QTS000024/QTD000419/QTD000419.all.tsv.gz	ENSG00000111358	12	122912906	CT	C	chr12_122912906_CT_C	113	0.354592	0.716538	-0.0320815	0.088219	INDEL	139	392	0.90706	ENSG00000111358	ENSG00000111358	10.973	rs397850815
QTS000024	ftp://ftp.ebi.ac.uk/pub/databases/spot/eQTL/sumstats/QTS000024/QTD000419/QTD000419.all.tsv.gz	ENSG00000111358	12	122912906	CTTT	C	chr12_122912906_CTTT_C	96	0.341837	0.496871	0.0697349	0.102432	INDEL	134	392	0.94373	ENSG00000111358	ENSG00000111358	10.973	rs1431928175
QTS000024	ftp://ftp.ebi.ac.uk/pub/databases/spot/eQTL/sumstats/QTS000024/QTD000419/QTD000419.all.tsv.gz	ENSG00000111361	12	122912906	CT	C	chr12_122912906_CT_C	113	0.354592	0.563369	-0.0363372	0.0627683	INDEL	139	392	0.90706	ENSG00000111361	ENSG00000111361	24.94	rs397849969
QTS000024	ftp://ftp.ebi.ac.uk/pub/databases/spot/eQTL/sumstats/QTS000024/QTD000419/QTD000419.all.tsv.gz	ENSG00000111361	12	122912906	CT	C	chr12_122912906_CT_C	113	0.354592	0.563369	-0.0363372	0.0627683	INDEL	139	392	0.90706	ENSG00000111361	ENSG00000111361	24.94	rs397849837
QTS000024	ftp://ftp.ebi.ac.uk/pub/databases/spot/eQTL/sumstats/QTS000024/QTD000419/QTD000419.all.tsv.gz	ENSG00000111361	12	122912906	CT	C	chr12_122912906_CT_C	113	0.354592	0.563369	-0.0363372	0.0627683	INDEL	139	392	0.90706	ENSG00000111361	ENSG00000111361	24.94	rs397850815
QTS000024	ftp://ftp.ebi.ac.uk/pub/databases/spot/eQTL/sumstats/QTS000024/QTD000419/QTD000419.all.tsv.gz	ENSG00000111361	12	122912906	CTTT	C	chr12_122912906_CTTT_C	96	0.341837	0.93473	-0.00598776	0.0730135	INDEL	134	392	0.94373	ENSG00000111361	ENSG00000111361	24.94	rs1431928175
QTS000024	ftp://ftp.ebi.ac.uk/pub/databases/spot/eQTL/sumstats/QTS000024/QTD000419/QTD000419.all.tsv.gz	ENSG00000111364	12	122912906	CT	C	chr12_122912906_CT_C	113	0.354592	0.494326	0.0584729	0.0853829	INDEL	139	392	0.90706	ENSG00000111364	ENSG00000111364	10.71	rs397849969
QTS000024	ftp://ftp.ebi.ac.uk/pub/databases/spot/eQTL/sumstats/QTS000024/QTD000419/QTD000419.all.tsv.gz	ENSG00000111364	12	122912906	CT	C	chr12_122912906_CT_C	113	0.354592	0.494326	0.0584729	0.0853829	INDEL	139	392	0.90706	ENSG00000111364	ENSG00000111364	10.71	rs397849837
QTS000024	ftp://ftp.ebi.ac.uk/pub/databases/spot/eQTL/sumstats/QTS000024/QTD000419/QTD000419.all.tsv.gz	ENSG00000111364	12	122912906	CT	C	chr12_122912906_CT_C	113	0.354592	0.494326	0.0584729	0.0853829	INDEL	139	392	0.90706	ENSG00000111364	ENSG00000111364	10.71	rs397850815
QTS000024	ftp://ftp.ebi.ac.uk/pub/databases/spot/eQTL/sumstats/QTS000024/QTD000419/QTD000419.all.tsv.gz	ENSG00000111364	12	122912906	CTTT	C	chr12_122912906_CTTT_C	96	0.341837	0.14939	-0.143029	0.0987873	INDEL	134	392	0.94373	ENSG00000111364	ENSG00000111364	10.71	rs1431928175
QTS000024	ftp://ftp.ebi.ac.uk/pub/databases/spot/eQTL/sumstats/QTS000024/QTD000419/QTD000419.all.tsv.gz	ENSG00000130779	12	122912906	CT	C	chr12_122912906_CT_C	113	0.354592	0.0448137	0.155925	0.0771744	INDEL	139	392	0.90706	ENSG00000130779	ENSG00000130779	46.102	rs397849969
QTS000024	ftp://ftp.ebi.ac.uk/pub/databases/spot/eQTL/sumstats/QTS000024/QTD000419/QTD000419.all.tsv.gz	ENSG00000130779	12	122912906	CT	C	chr12_122912906_CT_C	113	0.354592	0.0448137	0.155925	0.0771744	INDEL	139	392	0.90706	ENSG00000130779	ENSG00000130779	46.102	rs397849837
QTS000024	ftp://ftp.ebi.ac.uk/pub/databases/spot/eQTL/sumstats/QTS000024/QTD000419/QTD000419.all.tsv.gz	ENSG00000130779	12	122912906	CT	C	chr12_122912906_CT_C	113	0.354592	0.0448137	0.155925	0.0771744	INDEL	139	392	0.90706	ENSG00000130779	ENSG00000130779	46.102	rs397850815
QTS000024	ftp://ftp.ebi.ac.uk/pub/databases/spot/eQTL/sumstats/QTS000024/QTD000419/QTD000419.all.tsv.gz	ENSG00000130779	12	122912906	CTTT	C	chr12_122912906_CTTT_C	96	0.341837	0.00159292	-0.282824	0.0882254	INDEL	134	392	0.94373	ENSG00000130779	ENSG00000130779	46.102	rs1431928175
QTS000024	ftp://ftp.ebi.ac.uk/pub/databases/spot/eQTL/sumstats/QTS000024/QTD000419/QTD000419.all.tsv.gz	ENSG00000130787	12	122912906	CT	C	chr12_122912906_CT_C	113	0.354592	0.177472	-0.0799974	0.0590888	INDEL	139	392	0.90706	ENSG00000130787	ENSG00000130787	4.716	rs397849969
QTS000024	ftp://ftp.ebi.ac.uk/pub/databases/spot/eQTL/sumstats/QTS000024/QTD000419/QTD000419.all.tsv.gz	ENSG00000130787	12	122912906	CT	C	chr12_122912906_CT_C	113	0.354592	0.177472	-0.0799974	0.0590888	INDEL	139	392	0.90706	ENSG00000130787	ENSG00000130787	4.716	rs397849837
QTS000024	ftp://ftp.ebi.ac.uk/pub/databases/spot/eQTL/sumstats/QTS000024/QTD000419/QTD000419.all.tsv.gz	ENSG00000130787	12	122912906	CT	C	chr12_122912906_CT_C	113	0.354592	0.177472	-0.0799974	0.0590888	INDEL	139	392	0.90706	ENSG00000130787	ENSG00000130787	4.716	rs397850815
QTS000024	ftp://ftp.ebi.ac.uk/pub/databases/spot/eQTL/sumstats/QTS000024/QTD000419/QTD000419.all.tsv.gz	ENSG00000130787	12	122912906	CTTT	C	chr12_122912906_CTTT_C	96	0.341837	0.143649	0.100768	0.0686103	INDEL	134	392	0.94373	ENSG00000130787	ENSG00000130787	4.716	rs1431928175
QTS000024	ftp://ftp.ebi.ac.uk/pub/databases/spot/eQTL/sumstats/QTS000024/QTD000419/QTD000419.all.tsv.gz	ENSG00000130921	12	122912906	CT	C	chr12_122912906_CT_C	113	0.354592	0.0535971	-0.162455	0.0836208	INDEL	139	392	0.90706	ENSG00000130921	ENSG00000130921	1.504	rs397849969
QTS000024	ftp://ftp.ebi.ac.uk/pub/databases/spot/eQTL/sumstats/QTS000024/QTD000419/QTD000419.all.tsv.gz	ENSG00000130921	12	122912906	CT	C	chr12_122912906_CT_C	113	0.354592	0.0535971	-0.162455	0.0836208	INDEL	139	392	0.90706	ENSG00000130921	ENSG00000130921	1.504	rs397849837
QTS000024	ftp://ftp.ebi.ac.uk/pub/databases/spot/eQTL/sumstats/QTS000024/QTD000419/QTD000419.all.tsv.gz	ENSG00000130921	12	122912906	CT	C	chr12_122912906_CT_C	113	0.354592	0.0535971	-0.162455	0.0836208	INDEL	139	392	0.90706	ENSG00000130921	ENSG00000130921	1.504	rs397850815
QTS000024	ftp://ftp.ebi.ac.uk/pub/databases/spot/eQTL/sumstats/QTS000024/QTD000419/QTD000419.all.tsv.gz	ENSG00000130921	12	122912906	CTTT	C	chr12_122912906_CTTT_C	96	0.341837	0.245659	0.113938	0.0978235	INDEL	134	392	0.94373	ENSG00000130921	ENSG00000130921	1.504	rs1431928175
QTS000024	ftp://ftp.ebi.ac.uk/pub/databases/spot/eQTL/sumstats/QTS000024/QTD000419/QTD000419.all.tsv.gz	ENSG00000139697	12	122912906	CT	C	chr12_122912906_CT_C	113	0.354592	0.457426	0.041914	0.056284	INDEL	139	392	0.90706	ENSG00000139697	ENSG00000139697	62.651	rs397849969
QTS000024	ftp://ftp.ebi.ac.uk/pub/databases/spot/eQTL/sumstats/QTS000024/QTD000419/QTD000419.all.tsv.gz	ENSG00000139697	12	122912906	CT	C	chr12_122912906_CT_C	113	0.354592	0.457426	0.041914	0.056284	INDEL	139	392	0.90706	ENSG00000139697	ENSG00000139697	62.651	rs397849837
QTS000024	ftp://ftp.ebi.ac.uk/pub/databases/spot/eQTL/sumstats/QTS000024/QTD000419/QTD000419.all.tsv.gz	ENSG00000139697	12	122912906	CT	C	chr12_122912906_CT_C	113	0.354592	0.457426	0.041914	0.056284	INDEL	139	392	0.90706	ENSG00000139697	ENSG00000139697	62.651	rs397850815
QTS000024	ftp://ftp.ebi.ac.uk/pub/databases/spot/eQTL/sumstats/QTS000024/QTD000419/QTD000419.all.tsv.gz	ENSG00000139697	12	122912906	CTTT	C	chr12_122912906_CTTT_C	96	0.341837	0.562478	-0.0379768	0.0654507	INDEL	134	392	0.94373	ENSG00000139697	ENSG00000139697	62.651	rs1431928175
QTS000024	ftp://ftp.ebi.ac.uk/pub/databases/spot/eQTL/sumstats/QTS000024/QTD000419/QTD000419.all.tsv.gz	ENSG00000139719	12	122912906	CT	C	chr12_122912906_CT_C	113	0.354592	0.28033	0.084828	0.0783401	INDEL	139	392	0.90706	ENSG00000139719	ENSG00000139719	6.746	rs397849969
QTS000024	ftp://ftp.ebi.ac.uk/pub/databases/spot/eQTL/sumstats/QTS000024/QTD000419/QTD000419.all.tsv.gz	ENSG00000139719	12	122912906	CT	C	chr12_122912906_CT_C	113	0.354592	0.28033	0.084828	0.0783401	INDEL	139	392	0.90706	ENSG00000139719	ENSG00000139719	6.746	rs397849837
QTS000024	ftp://ftp.ebi.ac.uk/pub/databases/spot/eQTL/sumstats/QTS000024/QTD000419/QTD000419.all.tsv.gz	ENSG00000139719	12	122912906	CT	C	chr12_122912906_CT_C	113	0.354592	0.28033	0.084828	0.0783401	INDEL	139	392	0.90706	ENSG00000139719	ENSG00000139719	6.746	rs397850815
QTS000024	ftp://ftp.ebi.ac.uk/pub/databases/spot/eQTL/sumstats/QTS000024/QTD000419/QTD000419.all.tsv.gz	ENSG00000139719	12	122912906	CTTT	C	chr12_122912906_CTTT_C	96	0.341837	0.601694	-0.0477235	0.0912698	INDEL	134	392	0.94373	ENSG00000139719	ENSG00000139719	6.746	rs1431928175
QTS000024	ftp://ftp.ebi.ac.uk/pub/databases/spot/eQTL/sumstats/QTS000024/QTD000419/QTD000419.all.tsv.gz	ENSG00000139722	12	122912906	CT	C	chr12_122912906_CT_C	113	0.354592	0.609109	-0.0340999	0.0665704	INDEL	139	392	0.90706	ENSG00000139722	ENSG00000139722	34.685	rs397849969
QTS000024	ftp://ftp.ebi.ac.uk/pub/databases/spot/eQTL/sumstats/QTS000024/QTD000419/QTD000419.all.tsv.gz	ENSG00000139722	12	122912906	CT	C	chr12_122912906_CT_C	113	0.354592	0.609109	-0.0340999	0.0665704	INDEL	139	392	0.90706	ENSG00000139722	ENSG00000139722	34.685	rs397849837
QTS000024	ftp://ftp.ebi.ac.uk/pub/databases/spot/eQTL/sumstats/QTS000024/QTD000419/QTD000419.all.tsv.gz	ENSG00000139722	12	122912906	CT	C	chr12_122912906_CT_C	113	0.354592	0.609109	-0.0340999	0.0665704	INDEL	139	392	0.90706	ENSG00000139722	ENSG00000139722	34.685	rs397850815
QTS000024	ftp://ftp.ebi.ac.uk/pub/databases/spot/eQTL/sumstats/QTS000024/QTD000419/QTD000419.all.tsv.gz	ENSG00000139722	12	122912906	CTTT	C	chr12_122912906_CTTT_C	96	0.341837	0.314607	0.0778543	0.0772054	INDEL	134	392	0.94373	ENSG00000139722	ENSG00000139722	34.685	rs1431928175
QTS000024	ftp://ftp.ebi.ac.uk/pub/databases/spot/eQTL/sumstats/QTS000024/QTD000419/QTD000419.all.tsv.gz	ENSG00000139726	12	122912906	CT	C	chr12_122912906_CT_C	113	0.354592	0.477309	0.047932	0.0673091	INDEL	139	392	0.90706	ENSG00000139726	ENSG00000139726	42.233	rs397849969
QTS000024	ftp://ftp.ebi.ac.uk/pub/databases/spot/eQTL/sumstats/QTS000024/QTD000419/QTD000419.all.tsv.gz	ENSG00000139726	12	122912906	CT	C	chr12_122912906_CT_C	113	0.354592	0.477309	0.047932	0.0673091	INDEL	139	392	0.90706	ENSG00000139726	ENSG00000139726	42.233	rs397849837
QTS000024	ftp://ftp.ebi.ac.uk/pub/databases/spot/eQTL/sumstats/QTS000024/QTD000419/QTD000419.all.tsv.gz	ENSG00000139726	12	122912906	CT	C	chr12_122912906_CT_C	113	0.354592	0.477309	0.047932	0.0673091	INDEL	139	392	0.90706	ENSG00000139726	ENSG00000139726	42.233	rs397850815
QTS000024	ftp://ftp.ebi.ac.uk/pub/databases/spot/eQTL/sumstats/QTS000024/QTD000419/QTD000419.all.tsv.gz	ENSG00000139726	12	122912906	CTTT	C	chr12_122912906_CTTT_C	96	0.341837	0.177528	-0.105506	0.0779404	INDEL	134	392	0.94373	ENSG00000139726	ENSG00000139726	42.233	rs1431928175
QTS000024	ftp://ftp.ebi.ac.uk/pub/databases/spot/eQTL/sumstats/QTS000024/QTD000419/QTD000419.all.tsv.gz	ENSG00000150967	12	122912906	CT	C	chr12_122912906_CT_C	113	0.354592	0.0790706	-0.102565	0.0580755	INDEL	139	392	0.90706	ENSG00000150967	ENSG00000150967	0.7	rs397849969
QTS000024	ftp://ftp.ebi.ac.uk/pub/databases/spot/eQTL/sumstats/QTS000024/QTD000419/QTD000419.all.tsv.gz	ENSG00000150967	12	122912906	CT	C	chr12_122912906_CT_C	113	0.354592	0.0790706	-0.102565	0.0580755	INDEL	139	392	0.90706	ENSG00000150967	ENSG00000150967	0.7	rs397849837
QTS000024	ftp://ftp.ebi.ac.uk/pub/databases/spot/eQTL/sumstats/QTS000024/QTD000419/QTD000419.all.tsv.gz	ENSG00000150967	12	122912906	CT	C	chr12_122912906_CT_C	113	0.354592	0.0790706	-0.102565	0.0580755	INDEL	139	392	0.90706	ENSG00000150967	ENSG00000150967	0.7	rs397850815
QTS000024	ftp://ftp.ebi.ac.uk/pub/databases/spot/eQTL/sumstats/QTS000024/QTD000419/QTD000419.all.tsv.gz	ENSG00000150967	12	122912906	CTTT	C	chr12_122912906_CTTT_C	96	0.341837	0.551022	0.0406229	0.0680055	INDEL	134	392	0.94373	ENSG00000150967	ENSG00000150967	0.7	rs1431928175
QTS000024	ftp://ftp.ebi.ac.uk/pub/databases/spot/eQTL/sumstats/QTS000024/QTD000419/QTD000419.all.tsv.gz	ENSG00000150977	12	122912906	CT	C	chr12_122912906_CT_C	113	0.354592	0.0119994	-0.212094	0.0835747	INDEL	139	392	0.90706	ENSG00000150977	ENSG00000150977	261.736	rs397849969
QTS000024	ftp://ftp.ebi.ac.uk/pub/databases/spot/eQTL/sumstats/QTS000024/QTD000419/QTD000419.all.tsv.gz	ENSG00000150977	12	122912906	CT	C	chr12_122912906_CT_C	113	0.354592	0.0119994	-0.212094	0.0835747	INDEL	139	392	0.90706	ENSG00000150977	ENSG00000150977	261.736	rs397849837
QTS000024	ftp://ftp.ebi.ac.uk/pub/databases/spot/eQTL/sumstats/QTS000024/QTD000419/QTD000419.all.tsv.gz	ENSG00000150977	12	122912906	CT	C	chr12_122912906_CT_C	113	0.354592	0.0119994	-0.212094	0.0835747	INDEL	139	392	0.90706	ENSG00000150977	ENSG00000150977	261.736	rs397850815
QTS000024	ftp://ftp.ebi.ac.uk/pub/databases/spot/eQTL/sumstats/QTS000024/QTD000419/QTD000419.all.tsv.gz	ENSG00000150977	12	122912906	CTTT	C	chr12_122912906_CTTT_C	96	0.341837	0.086282	0.16909	0.0980384	INDEL	134	392	0.94373	ENSG00000150977	ENSG00000150977	261.736	rs1431928175
QTS000024	ftp://ftp.ebi.ac.uk/pub/databases/spot/eQTL/sumstats/QTS000024/QTD000419/QTD000419.all.tsv.gz	ENSG00000168778	12	122912906	CT	C	chr12_122912906_CT_C	113	0.354592	0.661885	-0.0410842	0.0937925	INDEL	139	392	0.90706	ENSG00000168778	ENSG00000168778	0.847	rs397849969
QTS000024	ftp://ftp.ebi.ac.uk/pub/databases/spot/eQTL/sumstats/QTS000024/QTD000419/QTD000419.all.tsv.gz	ENSG00000168778	12	122912906	CT	C	chr12_122912906_CT_C	113	0.354592	0.661885	-0.0410842	0.0937925	INDEL	139	392	0.90706	ENSG00000168778	ENSG00000168778	0.847	rs397849837
QTS000024	ftp://ftp.ebi.ac.uk/pub/databases/spot/eQTL/sumstats/QTS000024/QTD000419/QTD000419.all.tsv.gz	ENSG00000168778	12	122912906	CT	C	chr12_122912906_CT_C	113	0.354592	0.661885	-0.0410842	0.0937925	INDEL	139	392	0.90706	ENSG00000168778	ENSG00000168778	0.847	rs397850815
QTS000024	ftp://ftp.ebi.ac.uk/pub/databases/spot/eQTL/sumstats/QTS000024/QTD000419/QTD000419.all.tsv.gz	ENSG00000168778	12	122912906	CTTT	C	chr12_122912906_CTTT_C	96	0.341837	0.763337	-0.0328795	0.109033	INDEL	134	392	0.94373	ENSG00000168778	ENSG00000168778	0.847	rs1431928175
QTS000024	ftp://ftp.ebi.ac.uk/pub/databases/spot/eQTL/sumstats/QTS000024/QTD000419/QTD000419.all.tsv.gz	ENSG00000175727	12	122912906	CT	C	chr12_122912906_CT_C	113	0.354592	0.910069	-0.00975344	0.0862295	INDEL	139	392	0.90706	ENSG00000175727	ENSG00000175727	18.676	rs397849969
QTS000024	ftp://ftp.ebi.ac.uk/pub/databases/spot/eQTL/sumstats/QTS000024/QTD000419/QTD000419.all.tsv.gz	ENSG00000175727	12	122912906	CT	C	chr12_122912906_CT_C	113	0.354592	0.910069	-0.00975344	0.0862295	INDEL	139	392	0.90706	ENSG00000175727	ENSG00000175727	18.676	rs397849837
QTS000024	ftp://ftp.ebi.ac.uk/pub/databases/spot/eQTL/sumstats/QTS000024/QTD000419/QTD000419.all.tsv.gz	ENSG00000175727	12	122912906	CT	C	chr12_122912906_CT_C	113	0.354592	0.910069	-0.00975344	0.0862295	INDEL	139	392	0.90706	ENSG00000175727	ENSG00000175727	18.676	rs397850815
QTS000024	ftp://ftp.ebi.ac.uk/pub/databases/spot/eQTL/sumstats/QTS000024/QTD000419/QTD000419.all.tsv.gz	ENSG00000175727	12	122912906	CTTT	C	chr12_122912906_CTTT_C	96	0.341837	0.309574	0.101827	0.0999305	INDEL	134	392	0.94373	ENSG00000175727	ENSG00000175727	18.676	rs1431928175
QTS000024	ftp://ftp.ebi.ac.uk/pub/databases/spot/eQTL/sumstats/QTS000024/QTD000419/QTD000419.all.tsv.gz	ENSG00000176383	12	122912906	CT	C	chr12_122912906_CT_C	113	0.354592	0.209386	0.126377	0.10032	INDEL	139	392	0.90706	ENSG00000176383	ENSG00000176383	0.804	rs397849969
QTS000024	ftp://ftp.ebi.ac.uk/pub/databases/spot/eQTL/sumstats/QTS000024/QTD000419/QTD000419.all.tsv.gz	ENSG00000176383	12	122912906	CT	C	chr12_122912906_CT_C	113	0.354592	0.209386	0.126377	0.10032	INDEL	139	392	0.90706	ENSG00000176383	ENSG00000176383	0.804	rs397849837
QTS000024	ftp://ftp.ebi.ac.uk/pub/databases/spot/eQTL/sumstats/QTS000024/QTD000419/QTD000419.all.tsv.gz	ENSG00000176383	12	122912906	CT	C	chr12_122912906_CT_C	113	0.354592	0.209386	0.126377	0.10032	INDEL	139	392	0.90706	ENSG00000176383	ENSG00000176383	0.804	rs397850815
QTS000024	ftp://ftp.ebi.ac.uk/pub/databases/spot/eQTL/sumstats/QTS000024/QTD000419/QTD000419.all.tsv.gz	ENSG00000176383	12	122912906	CTTT	C	chr12_122912906_CTTT_C	96	0.341837	0.996528	0.000510228	0.117099	INDEL	134	392	0.94373	ENSG00000176383	ENSG00000176383	0.804	rs1431928175
QTS000024	ftp://ftp.ebi.ac.uk/pub/databases/spot/eQTL/sumstats/QTS000024/QTD000419/QTD000419.all.tsv.gz	ENSG00000182196	12	122912906	CT	C	chr12_122912906_CT_C	113	0.354592	0.976065	0.00268519	0.0893763	INDEL	139	392	0.90706	ENSG00000182196	ENSG00000182196	1.039	rs397849969
QTS000024	ftp://ftp.ebi.ac.uk/pub/databases/spot/eQTL/sumstats/QTS000024/QTD000419/QTD000419.all.tsv.gz	ENSG00000182196	12	122912906	CT	C	chr12_122912906_CT_C	113	0.354592	0.976065	0.00268519	0.0893763	INDEL	139	392	0.90706	ENSG00000182196	ENSG00000182196	1.039	rs397849837
QTS000024	ftp://ftp.ebi.ac.uk/pub/databases/spot/eQTL/sumstats/QTS000024/QTD000419/QTD000419.all.tsv.gz	ENSG00000182196	12	122912906	CT	C	chr12_122912906_CT_C	113	0.354592	0.976065	0.00268519	0.0893763	INDEL	139	392	0.90706	ENSG00000182196	ENSG00000182196	1.039	rs397850815
QTS000024	ftp://ftp.ebi.ac.uk/pub/databases/spot/eQTL/sumstats/QTS000024/QTD000419/QTD000419.all.tsv.gz	ENSG00000182196	12	122912906	CTTT	C	chr12_122912906_CTTT_C	96	0.341837	0.75466	-0.0325001	0.103842	INDEL	134	392	0.94373	ENSG00000182196	ENSG00000182196	1.039	rs1431928175
QTS000024	ftp://ftp.ebi.ac.uk/pub/databases/spot/eQTL/sumstats/QTS000024/QTD000419/QTD000419.all.tsv.gz	ENSG00000182782	12	122912906	CT	C	chr12_122912906_CT_C	113	0.354592	0.852455	0.0188052	0.100966	INDEL	139	392	0.90706	ENSG00000182782	ENSG00000182782	185.816	rs397849969
QTS000024	ftp://ftp.ebi.ac.uk/pub/databases/spot/eQTL/sumstats/QTS000024/QTD000419/QTD000419.all.tsv.gz	ENSG00000182782	12	122912906	CT	C	chr12_122912906_CT_C	113	0.354592	0.852455	0.0188052	0.100966	INDEL	139	392	0.90706	ENSG00000182782	ENSG00000182782	185.816	rs397849837
QTS000024	ftp://ftp.ebi.ac.uk/pub/databases/spot/eQTL/sumstats/QTS000024/QTD000419/QTD000419.all.tsv.gz	ENSG00000182782	12	122912906	CT	C	chr12_122912906_CT_C	113	0.354592	0.852455	0.0188052	0.100966	INDEL	139	392	0.90706	ENSG00000182782	ENSG00000182782	185.816	rs397850815
QTS000024	ftp://ftp.ebi.ac.uk/pub/databases/spot/eQTL/sumstats/QTS000024/QTD000419/QTD000419.all.tsv.gz	ENSG00000182782	12	122912906	CTTT	C	chr12_122912906_CTTT_C	96	0.341837	0.213353	-0.145919	0.116848	INDEL	134	392	0.94373	ENSG00000182782	ENSG00000182782	185.816	rs1431928175
QTS000024	ftp://ftp.ebi.ac.uk/pub/databases/spot/eQTL/sumstats/QTS000024/QTD000419/QTD000419.all.tsv.gz	ENSG00000183955	12	122912906	CT	C	chr12_122912906_CT_C	113	0.354592	0.181506	0.127643	0.0951644	INDEL	139	392	0.90706	ENSG00000183955	ENSG00000183955	17.423	rs397849969
QTS000024	ftp://ftp.ebi.ac.uk/pub/databases/spot/eQTL/sumstats/QTS000024/QTD000419/QTD000419.all.tsv.gz	ENSG00000183955	12	122912906	CT	C	chr12_122912906_CT_C	113	0.354592	0.181506	0.127643	0.0951644	INDEL	139	392	0.90706	ENSG00000183955	ENSG00000183955	17.423	rs397849837
QTS000024	ftp://ftp.ebi.ac.uk/pub/databases/spot/eQTL/sumstats/QTS000024/QTD000419/QTD000419.all.tsv.gz	ENSG00000183955	12	122912906	CT	C	chr12_122912906_CT_C	113	0.354592	0.181506	0.127643	0.0951644	INDEL	139	392	0.90706	ENSG00000183955	ENSG00000183955	17.423	rs397850815
QTS000024	ftp://ftp.ebi.ac.uk/pub/databases/spot/eQTL/sumstats/QTS000024/QTD000419/QTD000419.all.tsv.gz	ENSG00000183955	12	122912906	CTTT	C	chr12_122912906_CTTT_C	96	0.341837	0.122768	-0.171198	0.110414	INDEL	134	392	0.94373	ENSG00000183955	ENSG00000183955	17.423	rs1431928175
QTS000024	ftp://ftp.ebi.ac.uk/pub/databases/spot/eQTL/sumstats/QTS000024/QTD000419/QTD000419.all.tsv.gz	ENSG00000184047	12	122912906	CT	C	chr12_122912906_CT_C	113	0.354592	0.740376	-0.0376102	0.11333	INDEL	139	392	0.90706	ENSG00000184047	ENSG00000184047	1.337	rs397849969
QTS000024	ftp://ftp.ebi.ac.uk/pub/databases/spot/eQTL/sumstats/QTS000024/QTD000419/QTD000419.all.tsv.gz	ENSG00000184047	12	122912906	CT	C	chr12_122912906_CT_C	113	0.354592	0.740376	-0.0376102	0.11333	INDEL	139	392	0.90706	ENSG00000184047	ENSG00000184047	1.337	rs397849837
QTS000024	ftp://ftp.ebi.ac.uk/pub/databases/spot/eQTL/sumstats/QTS000024/QTD000419/QTD000419.all.tsv.gz	ENSG00000184047	12	122912906	CT	C	chr12_122912906_CT_C	113	0.354592	0.740376	-0.0376102	0.11333	INDEL	139	392	0.90706	ENSG00000184047	ENSG00000184047	1.337	rs397850815
QTS000024	ftp://ftp.ebi.ac.uk/pub/databases/spot/eQTL/sumstats/QTS000024/QTD000419/QTD000419.all.tsv.gz	ENSG00000184047	12	122912906	CTTT	C	chr12_122912906_CTTT_C	96	0.341837	0.833758	-0.0276885	0.131733	INDEL	134	392	0.94373	ENSG00000184047	ENSG00000184047	1.337	rs1431928175
QTS000024	ftp://ftp.ebi.ac.uk/pub/databases/spot/eQTL/sumstats/QTS000024/QTD000419/QTD000419.all.tsv.gz	ENSG00000184209	12	122912906	CT	C	chr12_122912906_CT_C	113	0.354592	0.761348	0.032268	0.106086	INDEL	139	392	0.90706	ENSG00000184209	ENSG00000184209	8.769	rs397849969
QTS000024	ftp://ftp.ebi.ac.uk/pub/databases/spot/eQTL/sumstats/QTS000024/QTD000419/QTD000419.all.tsv.gz	ENSG00000184209	12	122912906	CT	C	chr12_122912906_CT_C	113	0.354592	0.761348	0.032268	0.106086	INDEL	139	392	0.90706	ENSG00000184209	ENSG00000184209	8.769	rs397849837
QTS000024	ftp://ftp.ebi.ac.uk/pub/databases/spot/eQTL/sumstats/QTS000024/QTD000419/QTD000419.all.tsv.gz	ENSG00000184209	12	122912906	CT	C	chr12_122912906_CT_C	113	0.354592	0.761348	0.032268	0.106086	INDEL	139	392	0.90706	ENSG00000184209	ENSG00000184209	8.769	rs397850815
QTS000024	ftp://ftp.ebi.ac.uk/pub/databases/spot/eQTL/sumstats/QTS000024/QTD000419/QTD000419.all.tsv.gz	ENSG00000184209	12	122912906	CTTT	C	chr12_122912906_CTTT_C	96	0.341837	0.796695	-0.0318118	0.123298	INDEL	134	392	0.94373	ENSG00000184209	ENSG00000184209	8.769	rs1431928175
QTS000024	ftp://ftp.ebi.ac.uk/pub/databases/spot/eQTL/sumstats/QTS000024/QTD000419/QTD000419.all.tsv.gz	ENSG00000184445	12	122912906	CT	C	chr12_122912906_CT_C	113	0.354592	0.587535	-0.0518606	0.0954402	INDEL	139	392	0.90706	ENSG00000184445	ENSG00000184445	1.567	rs397849969
QTS000024	ftp://ftp.ebi.ac.uk/pub/databases/spot/eQTL/sumstats/QTS000024/QTD000419/QTD000419.all.tsv.gz	ENSG00000184445	12	122912906	CT	C	chr12_122912906_CT_C	113	0.354592	0.587535	-0.0518606	0.0954402	INDEL	139	392	0.90706	ENSG00000184445	ENSG00000184445	1.567	rs397849837
QTS000024	ftp://ftp.ebi.ac.uk/pub/databases/spot/eQTL/sumstats/QTS000024/QTD000419/QTD000419.all.tsv.gz	ENSG00000184445	12	122912906	CT	C	chr12_122912906_CT_C	113	0.354592	0.587535	-0.0518606	0.0954402	INDEL	139	392	0.90706	ENSG00000184445	ENSG00000184445	1.567	rs397850815
QTS000024	ftp://ftp.ebi.ac.uk/pub/databases/spot/eQTL/sumstats/QTS000024/QTD000419/QTD000419.all.tsv.gz	ENSG00000184445	12	122912906	CTTT	C	chr12_122912906_CTTT_C	96	0.341837	0.0361154	0.231542	0.109666	INDEL	134	392	0.94373	ENSG00000184445	ENSG00000184445	1.567	rs1431928175
QTS000024	ftp://ftp.ebi.ac.uk/pub/databases/spot/eQTL/sumstats/QTS000024/QTD000419/QTD000419.all.tsv.gz	ENSG00000185344	12	122912906	CT	C	chr12_122912906_CT_C	113	0.354592	0.483021	-0.0563687	0.0801945	INDEL	139	392	0.90706	ENSG00000185344	ENSG00000185344	2.361	rs397849969
QTS000024	ftp://ftp.ebi.ac.uk/pub/databases/spot/eQTL/sumstats/QTS000024/QTD000419/QTD000419.all.tsv.gz	ENSG00000185344	12	122912906	CT	C	chr12_122912906_CT_C	113	0.354592	0.483021	-0.0563687	0.0801945	INDEL	139	392	0.90706	ENSG00000185344	ENSG00000185344	2.361	rs397849837
QTS000024	ftp://ftp.ebi.ac.uk/pub/databases/spot/eQTL/sumstats/QTS000024/QTD000419/QTD000419.all.tsv.gz	ENSG00000185344	12	122912906	CT	C	chr12_122912906_CT_C	113	0.354592	0.483021	-0.0563687	0.0801945	INDEL	139	392	0.90706	ENSG00000185344	ENSG00000185344	2.361	rs397850815
QTS000024	ftp://ftp.ebi.ac.uk/pub/databases/spot/eQTL/sumstats/QTS000024/QTD000419/QTD000419.all.tsv.gz	ENSG00000185344	12	122912906	CTTT	C	chr12_122912906_CTTT_C	96	0.341837	0.485962	-0.065071	0.0932011	INDEL	134	392	0.94373	ENSG00000185344	ENSG00000185344	2.361	rs1431928175
QTS000024	ftp://ftp.ebi.ac.uk/pub/databases/spot/eQTL/sumstats/QTS000024/QTD000419/QTD000419.all.tsv.gz	ENSG00000255398	12	122912906	CT	C	chr12_122912906_CT_C	113	0.354592	0.890458	0.0119044	0.0863144	INDEL	139	392	0.90706	ENSG00000255398	ENSG00000255398	127.722	rs397849969
QTS000024	ftp://ftp.ebi.ac.uk/pub/databases/spot/eQTL/sumstats/QTS000024/QTD000419/QTD000419.all.tsv.gz	ENSG00000255398	12	122912906	CT	C	chr12_122912906_CT_C	113	0.354592	0.890458	0.0119044	0.0863144	INDEL	139	392	0.90706	ENSG00000255398	ENSG00000255398	127.722	rs397849837
QTS000024	ftp://ftp.ebi.ac.uk/pub/databases/spot/eQTL/sumstats/QTS000024/QTD000419/QTD000419.all.tsv.gz	ENSG00000255398	12	122912906	CT	C	chr12_122912906_CT_C	113	0.354592	0.890458	0.0119044	0.0863144	INDEL	139	392	0.90706	ENSG00000255398	ENSG00000255398	127.722	rs397850815
QTS000024	ftp://ftp.ebi.ac.uk/pub/databases/spot/eQTL/sumstats/QTS000024/QTD000419/QTD000419.all.tsv.gz	ENSG00000255398	12	122912906	CTTT	C	chr12_122912906_CTTT_C	96	0.341837	0.326873	-0.098359	0.10005	INDEL	134	392	0.94373	ENSG00000255398	ENSG00000255398	127.722	rs1431928175
QTS000024	ftp://ftp.ebi.ac.uk/pub/databases/spot/eQTL/sumstats/QTS000024/QTD000419/QTD000419.all.tsv.gz	ENSG00000256092	12	122912906	CT	C	chr12_122912906_CT_C	113	0.354592	0.998104	0.000236997	0.0995872	INDEL	139	392	0.90706	ENSG00000256092	ENSG00000256092	1.502	rs397849969
QTS000024	ftp://ftp.ebi.ac.uk/pub/databases/spot/eQTL/sumstats/QTS000024/QTD000419/QTD000419.all.tsv.gz	ENSG00000256092	12	122912906	CT	C	chr12_122912906_CT_C	113	0.354592	0.998104	0.000236997	0.0995872	INDEL	139	392	0.90706	ENSG00000256092	ENSG00000256092	1.502	rs397849837
QTS000024	ftp://ftp.ebi.ac.uk/pub/databases/spot/eQTL/sumstats/QTS000024/QTD000419/QTD000419.all.tsv.gz	ENSG00000256092	12	122912906	CT	C	chr12_122912906_CT_C	113	0.354592	0.998104	0.000236997	0.0995872	INDEL	139	392	0.90706	ENSG00000256092	ENSG00000256092	1.502	rs397850815
QTS000024	ftp://ftp.ebi.ac.uk/pub/databases/spot/eQTL/sumstats/QTS000024/QTD000419/QTD000419.all.tsv.gz	ENSG00000256092	12	122912906	CTTT	C	chr12_122912906_CTTT_C	96	0.341837	0.340822	-0.110258	0.115446	INDEL	134	392	0.94373	ENSG00000256092	ENSG00000256092	1.502	rs1431928175
QTS000024	ftp://ftp.ebi.ac.uk/pub/databases/spot/eQTL/sumstats/QTS000024/QTD000419/QTD000419.all.tsv.gz	ENSG00000256249	12	122912906	CT	C	chr12_122912906_CT_C	113	0.354592	0.112594	-0.1351	0.0847348	INDEL	139	392	0.90706	ENSG00000256249	ENSG00000256249	1.295	rs397849969
QTS000024	ftp://ftp.ebi.ac.uk/pub/databases/spot/eQTL/sumstats/QTS000024/QTD000419/QTD000419.all.tsv.gz	ENSG00000256249	12	122912906	CT	C	chr12_122912906_CT_C	113	0.354592	0.112594	-0.1351	0.0847348	INDEL	139	392	0.90706	ENSG00000256249	ENSG00000256249	1.295	rs397849837
QTS000024	ftp://ftp.ebi.ac.uk/pub/databases/spot/eQTL/sumstats/QTS000024/QTD000419/QTD000419.all.tsv.gz	ENSG00000256249	12	122912906	CT	C	chr12_122912906_CT_C	113	0.354592	0.112594	-0.1351	0.0847348	INDEL	139	392	0.90706	ENSG00000256249	ENSG00000256249	1.295	rs397850815
QTS000024	ftp://ftp.ebi.ac.uk/pub/databases/spot/eQTL/sumstats/QTS000024/QTD000419/QTD000419.all.tsv.gz	ENSG00000256249	12	122912906	CTTT	C	chr12_122912906_CTTT_C	96	0.341837	0.389201	-0.0854182	0.0989617	INDEL	134	392	0.94373	ENSG00000256249	ENSG00000256249	1.295	rs1431928175
QTS000024	ftp://ftp.ebi.ac.uk/pub/databases/spot/eQTL/sumstats/QTS000024/QTD000419/QTD000419.all.tsv.gz	ENSG00000275265	12	122912906	CT	C	chr12_122912906_CT_C	113	0.354592	0.638055	0.0498803	0.105855	INDEL	139	392	0.90706	ENSG00000275265	ENSG00000275265	2.157	rs397849969
QTS000024	ftp://ftp.ebi.ac.uk/pub/databases/spot/eQTL/sumstats/QTS000024/QTD000419/QTD000419.all.tsv.gz	ENSG00000275265	12	122912906	CT	C	chr12_122912906_CT_C	113	0.354592	0.638055	0.0498803	0.105855	INDEL	139	392	0.90706	ENSG00000275265	ENSG00000275265	2.157	rs397849837
QTS000024	ftp://ftp.ebi.ac.uk/pub/databases/spot/eQTL/sumstats/QTS000024/QTD000419/QTD000419.all.tsv.gz	ENSG00000275265	12	122912906	CT	C	chr12_122912906_CT_C	113	0.354592	0.638055	0.0498803	0.105855	INDEL	139	392	0.90706	ENSG00000275265	ENSG00000275265	2.157	rs397850815
QTS000024	ftp://ftp.ebi.ac.uk/pub/databases/spot/eQTL/sumstats/QTS000024/QTD000419/QTD000419.all.tsv.gz	ENSG00000275265	12	122912906	CTTT	C	chr12_122912906_CTTT_C	96	0.341837	0.101748	-0.200972	0.122187	INDEL	134	392	0.94373	ENSG00000275265	ENSG00000275265	2.157	rs1431928175
QTS000024	ftp://ftp.ebi.ac.uk/pub/databases/spot/eQTL/sumstats/QTS000024/QTD000419/QTD000419.all.tsv.gz	ENSG00000033030	12	122913220	CT	C	chr12_122913220_CT_C	7	0.0178571	0.713295	0.111183	0.302119	INDEL	7	392	0.96007	ENSG00000033030	ENSG00000033030	19.821	rs371338910
QTS000024	ftp://ftp.ebi.ac.uk/pub/databases/spot/eQTL/sumstats/QTS000024/QTD000419/QTD000419.all.tsv.gz	ENSG00000051825	12	122913220	CT	C	chr12_122913220_CT_C	7	0.0178571	0.514207	0.146155	0.223619	INDEL	7	392	0.96007	ENSG00000051825	ENSG00000051825	1.583	rs371338910
QTS000024	ftp://ftp.ebi.ac.uk/pub/databases/spot/eQTL/sumstats/QTS000024/QTD000419/QTD000419.all.tsv.gz	ENSG00000086598	12	122913220	CT	C	chr12_122913220_CT_C	7	0.0178571	0.0152407	-0.653081	0.266574	INDEL	7	392	0.96007	ENSG00000086598	ENSG00000086598	178.307	rs371338910
QTS000024	ftp://ftp.ebi.ac.uk/pub/databases/spot/eQTL/sumstats/QTS000024/QTD000419/QTD000419.all.tsv.gz	ENSG00000110987	12	122913220	CT	C	chr12_122913220_CT_C	7	0.0178571	0.0809834	-0.62357	0.355348	INDEL	7	392	0.96007	ENSG00000110987	ENSG00000110987	0.784	rs371338910
QTS000024	ftp://ftp.ebi.ac.uk/pub/databases/spot/eQTL/sumstats/QTS000024/QTD000419/QTD000419.all.tsv.gz	ENSG00000111011	12	122913220	CT	C	chr12_122913220_CT_C	7	0.0178571	0.3666	-0.175487	0.193881	INDEL	7	392	0.96007	ENSG00000111011	ENSG00000111011	74.529	rs371338910
QTS000024	ftp://ftp.ebi.ac.uk/pub/databases/spot/eQTL/sumstats/QTS000024/QTD000419/QTD000419.all.tsv.gz	ENSG00000111328	12	122913220	CT	C	chr12_122913220_CT_C	7	0.0178571	0.866678	-0.0453777	0.269915	INDEL	7	392	0.96007	ENSG00000111328	ENSG00000111328	4.212	rs371338910
QTS000024	ftp://ftp.ebi.ac.uk/pub/databases/spot/eQTL/sumstats/QTS000024/QTD000419/QTD000419.all.tsv.gz	ENSG00000111358	12	122913220	CT	C	chr12_122913220_CT_C	7	0.0178571	0.193649	0.377004	0.288957	INDEL	7	392	0.96007	ENSG00000111358	ENSG00000111358	10.973	rs371338910
QTS000024	ftp://ftp.ebi.ac.uk/pub/databases/spot/eQTL/sumstats/QTS000024/QTD000419/QTD000419.all.tsv.gz	ENSG00000111361	12	122913220	CT	C	chr12_122913220_CT_C	7	0.0178571	0.294974	0.216414	0.206048	INDEL	7	392	0.96007	ENSG00000111361	ENSG00000111361	24.94	rs371338910
QTS000024	ftp://ftp.ebi.ac.uk/pub/databases/spot/eQTL/sumstats/QTS000024/QTD000419/QTD000419.all.tsv.gz	ENSG00000111364	12	122913220	CT	C	chr12_122913220_CT_C	7	0.0178571	0.199947	-0.360144	0.279963	INDEL	7	392	0.96007	ENSG00000111364	ENSG00000111364	10.71	rs371338910
QTS000024	ftp://ftp.ebi.ac.uk/pub/databases/spot/eQTL/sumstats/QTS000024/QTD000419/QTD000419.all.tsv.gz	ENSG00000130779	12	122913220	CT	C	chr12_122913220_CT_C	7	0.0178571	0.181035	-0.343007	0.255452	INDEL	7	392	0.96007	ENSG00000130779	ENSG00000130779	46.102	rs371338910
QTS000024	ftp://ftp.ebi.ac.uk/pub/databases/spot/eQTL/sumstats/QTS000024/QTD000419/QTD000419.all.tsv.gz	ENSG00000130787	12	122913220	CT	C	chr12_122913220_CT_C	7	0.0178571	0.855831	0.0355414	0.195343	INDEL	7	392	0.96007	ENSG00000130787	ENSG00000130787	4.716	rs371338910
QTS000024	ftp://ftp.ebi.ac.uk/pub/databases/spot/eQTL/sumstats/QTS000024/QTD000419/QTD000419.all.tsv.gz	ENSG00000130921	12	122913220	CT	C	chr12_122913220_CT_C	7	0.0178571	0.519679	0.179089	0.277614	INDEL	7	392	0.96007	ENSG00000130921	ENSG00000130921	1.504	rs371338910
QTS000024	ftp://ftp.ebi.ac.uk/pub/databases/spot/eQTL/sumstats/QTS000024/QTD000419/QTD000419.all.tsv.gz	ENSG00000139697	12	122913220	CT	C	chr12_122913220_CT_C	7	0.0178571	0.724729	-0.0653795	0.185372	INDEL	7	392	0.96007	ENSG00000139697	ENSG00000139697	62.651	rs371338910
QTS000024	ftp://ftp.ebi.ac.uk/pub/databases/spot/eQTL/sumstats/QTS000024/QTD000419/QTD000419.all.tsv.gz	ENSG00000139719	12	122913220	CT	C	chr12_122913220_CT_C	7	0.0178571	0.0255705	-0.574068	0.254996	INDEL	7	392	0.96007	ENSG00000139719	ENSG00000139719	6.746	rs371338910
QTS000024	ftp://ftp.ebi.ac.uk/pub/databases/spot/eQTL/sumstats/QTS000024/QTD000419/QTD000419.all.tsv.gz	ENSG00000139722	12	122913220	CT	C	chr12_122913220_CT_C	7	0.0178571	0.338346	0.209845	0.218594	INDEL	7	392	0.96007	ENSG00000139722	ENSG00000139722	34.685	rs371338910
QTS000024	ftp://ftp.ebi.ac.uk/pub/databases/spot/eQTL/sumstats/QTS000024/QTD000419/QTD000419.all.tsv.gz	ENSG00000139726	12	122913220	CT	C	chr12_122913220_CT_C	7	0.0178571	0.859079	0.0394202	0.221711	INDEL	7	392	0.96007	ENSG00000139726	ENSG00000139726	42.233	rs371338910
QTS000024	ftp://ftp.ebi.ac.uk/pub/databases/spot/eQTL/sumstats/QTS000024/QTD000419/QTD000419.all.tsv.gz	ENSG00000150967	12	122913220	CT	C	chr12_122913220_CT_C	7	0.0178571	0.782452	0.053273	0.192644	INDEL	7	392	0.96007	ENSG00000150967	ENSG00000150967	0.7	rs371338910
QTS000024	ftp://ftp.ebi.ac.uk/pub/databases/spot/eQTL/sumstats/QTS000024/QTD000419/QTD000419.all.tsv.gz	ENSG00000150977	12	122913220	CT	C	chr12_122913220_CT_C	7	0.0178571	0.795121	0.0727424	0.279725	INDEL	7	392	0.96007	ENSG00000150977	ENSG00000150977	261.736	rs371338910
QTS000024	ftp://ftp.ebi.ac.uk/pub/databases/spot/eQTL/sumstats/QTS000024/QTD000419/QTD000419.all.tsv.gz	ENSG00000168778	12	122913220	CT	C	chr12_122913220_CT_C	7	0.0178571	0.578671	0.171596	0.308441	INDEL	7	392	0.96007	ENSG00000168778	ENSG00000168778	0.847	rs371338910
QTS000024	ftp://ftp.ebi.ac.uk/pub/databases/spot/eQTL/sumstats/QTS000024/QTD000419/QTD000419.all.tsv.gz	ENSG00000175727	12	122913220	CT	C	chr12_122913220_CT_C	7	0.0178571	0.564095	0.163764	0.28341	INDEL	7	392	0.96007	ENSG00000175727	ENSG00000175727	18.676	rs371338910
QTS000024	ftp://ftp.ebi.ac.uk/pub/databases/spot/eQTL/sumstats/QTS000024/QTD000419/QTD000419.all.tsv.gz	ENSG00000176383	12	122913220	CT	C	chr12_122913220_CT_C	7	0.0178571	0.302202	-0.341941	0.330482	INDEL	7	392	0.96007	ENSG00000176383	ENSG00000176383	0.804	rs371338910
QTS000024	ftp://ftp.ebi.ac.uk/pub/databases/spot/eQTL/sumstats/QTS000024/QTD000419/QTD000419.all.tsv.gz	ENSG00000182196	12	122913220	CT	C	chr12_122913220_CT_C	7	0.0178571	0.6821	-0.120566	0.293878	INDEL	7	392	0.96007	ENSG00000182196	ENSG00000182196	1.039	rs371338910
QTS000024	ftp://ftp.ebi.ac.uk/pub/databases/spot/eQTL/sumstats/QTS000024/QTD000419/QTD000419.all.tsv.gz	ENSG00000182782	12	122913220	CT	C	chr12_122913220_CT_C	7	0.0178571	0.0480583	0.654014	0.328594	INDEL	7	392	0.96007	ENSG00000182782	ENSG00000182782	185.816	rs371338910
QTS000024	ftp://ftp.ebi.ac.uk/pub/databases/spot/eQTL/sumstats/QTS000024/QTD000419/QTD000419.all.tsv.gz	ENSG00000183955	12	122913220	CT	C	chr12_122913220_CT_C	7	0.0178571	0.121998	-0.485582	0.312529	INDEL	7	392	0.96007	ENSG00000183955	ENSG00000183955	17.423	rs371338910
QTS000024	ftp://ftp.ebi.ac.uk/pub/databases/spot/eQTL/sumstats/QTS000024/QTD000419/QTD000419.all.tsv.gz	ENSG00000184047	12	122913220	CT	C	chr12_122913220_CT_C	7	0.0178571	0.765147	-0.111544	0.372834	INDEL	7	392	0.96007	ENSG00000184047	ENSG00000184047	1.337	rs371338910
QTS000024	ftp://ftp.ebi.ac.uk/pub/databases/spot/eQTL/sumstats/QTS000024/QTD000419/QTD000419.all.tsv.gz	ENSG00000184209	12	122913220	CT	C	chr12_122913220_CT_C	7	0.0178571	0.945818	-0.0237552	0.349066	INDEL	7	392	0.96007	ENSG00000184209	ENSG00000184209	8.769	rs371338910
QTS000024	ftp://ftp.ebi.ac.uk/pub/databases/spot/eQTL/sumstats/QTS000024/QTD000419/QTD000419.all.tsv.gz	ENSG00000184445	12	122913220	CT	C	chr12_122913220_CT_C	7	0.0178571	0.198039	0.404078	0.312779	INDEL	7	392	0.96007	ENSG00000184445	ENSG00000184445	1.567	rs371338910
QTS000024	ftp://ftp.ebi.ac.uk/pub/databases/spot/eQTL/sumstats/QTS000024/QTD000419/QTD000419.all.tsv.gz	ENSG00000185344	12	122913220	CT	C	chr12_122913220_CT_C	7	0.0178571	0.700671	-0.10167	0.264061	INDEL	7	392	0.96007	ENSG00000185344	ENSG00000185344	2.361	rs371338910
QTS000024	ftp://ftp.ebi.ac.uk/pub/databases/spot/eQTL/sumstats/QTS000024/QTD000419/QTD000419.all.tsv.gz	ENSG00000255398	12	122913220	CT	C	chr12_122913220_CT_C	7	0.0178571	0.0588235	0.534632	0.281161	INDEL	7	392	0.96007	ENSG00000255398	ENSG00000255398	127.722	rs371338910
QTS000024	ftp://ftp.ebi.ac.uk/pub/databases/spot/eQTL/sumstats/QTS000024/QTD000419/QTD000419.all.tsv.gz	ENSG00000256092	12	122913220	CT	C	chr12_122913220_CT_C	7	0.0178571	0.212296	-0.408296	0.326194	INDEL	7	392	0.96007	ENSG00000256092	ENSG00000256092	1.502	rs371338910
QTS000024	ftp://ftp.ebi.ac.uk/pub/databases/spot/eQTL/sumstats/QTS000024/QTD000419/QTD000419.all.tsv.gz	ENSG00000256249	12	122913220	CT	C	chr12_122913220_CT_C	7	0.0178571	0.343104	0.266149	0.279997	INDEL	7	392	0.96007	ENSG00000256249	ENSG00000256249	1.295	rs371338910
QTS000024	ftp://ftp.ebi.ac.uk/pub/databases/spot/eQTL/sumstats/QTS000024/QTD000419/QTD000419.all.tsv.gz	ENSG00000275265	12	122913220	CT	C	chr12_122913220_CT_C	7	0.0178571	0.0493709	-0.682097	0.344726	INDEL	7	392	0.96007	ENSG00000275265	ENSG00000275265	2.157	rs371338910
QTS000024	ftp://ftp.ebi.ac.uk/pub/databases/spot/eQTL/sumstats/QTS000024/QTD000419/QTD000419.all.tsv.gz	ENSG00000033030	12	122913452	C	T	chr12_122913452_C_T	8	0.0204082	0.0118995	-0.750106	0.295224	SNP	8	392	0.95701	ENSG00000033030	ENSG00000033030	19.821	rs116306821
QTS000024	ftp://ftp.ebi.ac.uk/pub/databases/spot/eQTL/sumstats/QTS000024/QTD000419/QTD000419.all.tsv.gz	ENSG00000051825	12	122913452	C	T	chr12_122913452_C_T	8	0.0204082	0.29704	0.232055	0.221888	SNP	8	392	0.95701	ENSG00000051825	ENSG00000051825	1.583	rs116306821
QTS000024	ftp://ftp.ebi.ac.uk/pub/databases/spot/eQTL/sumstats/QTS000024/QTD000419/QTD000419.all.tsv.gz	ENSG00000086598	12	122913452	C	T	chr12_122913452_C_T	8	0.0204082	0.0431273	0.542436	0.266319	SNP	8	392	0.95701	ENSG00000086598	ENSG00000086598	178.307	rs116306821
QTS000024	ftp://ftp.ebi.ac.uk/pub/databases/spot/eQTL/sumstats/QTS000024/QTD000419/QTD000419.all.tsv.gz	ENSG00000110987	12	122913452	C	T	chr12_122913452_C_T	8	0.0204082	0.768013	0.105213	0.356151	SNP	8	392	0.95701	ENSG00000110987	ENSG00000110987	0.784	rs116306821
QTS000024	ftp://ftp.ebi.ac.uk/pub/databases/spot/eQTL/sumstats/QTS000024/QTD000419/QTD000419.all.tsv.gz	ENSG00000111011	12	122913452	C	T	chr12_122913452_C_T	8	0.0204082	0.626141	-0.0942043	0.193042	SNP	8	392	0.95701	ENSG00000111011	ENSG00000111011	74.529	rs116306821
QTS000024	ftp://ftp.ebi.ac.uk/pub/databases/spot/eQTL/sumstats/QTS000024/QTD000419/QTD000419.all.tsv.gz	ENSG00000111328	12	122913452	C	T	chr12_122913452_C_T	8	0.0204082	0.733483	-0.0914795	0.268252	SNP	8	392	0.95701	ENSG00000111328	ENSG00000111328	4.212	rs116306821
QTS000024	ftp://ftp.ebi.ac.uk/pub/databases/spot/eQTL/sumstats/QTS000024/QTD000419/QTD000419.all.tsv.gz	ENSG00000111358	12	122913452	C	T	chr12_122913452_C_T	8	0.0204082	0.719919	0.103605	0.288491	SNP	8	392	0.95701	ENSG00000111358	ENSG00000111358	10.973	rs116306821
QTS000024	ftp://ftp.ebi.ac.uk/pub/databases/spot/eQTL/sumstats/QTS000024/QTD000419/QTD000419.all.tsv.gz	ENSG00000111361	12	122913452	C	T	chr12_122913452_C_T	8	0.0204082	0.382929	-0.179317	0.205018	SNP	8	392	0.95701	ENSG00000111361	ENSG00000111361	24.94	rs116306821
QTS000024	ftp://ftp.ebi.ac.uk/pub/databases/spot/eQTL/sumstats/QTS000024/QTD000419/QTD000419.all.tsv.gz	ENSG00000111364	12	122913452	C	T	chr12_122913452_C_T	8	0.0204082	0.339804	0.266901	0.278871	SNP	8	392	0.95701	ENSG00000111364	ENSG00000111364	10.71	rs116306821
QTS000024	ftp://ftp.ebi.ac.uk/pub/databases/spot/eQTL/sumstats/QTS000024/QTD000419/QTD000419.all.tsv.gz	ENSG00000130779	12	122913452	C	T	chr12_122913452_C_T	8	0.0204082	0.166938	0.35227	0.253854	SNP	8	392	0.95701	ENSG00000130779	ENSG00000130779	46.102	rs116306821
QTS000024	ftp://ftp.ebi.ac.uk/pub/databases/spot/eQTL/sumstats/QTS000024/QTD000419/QTD000419.all.tsv.gz	ENSG00000130787	12	122913452	C	T	chr12_122913452_C_T	8	0.0204082	0.578163	0.108094	0.194038	SNP	8	392	0.95701	ENSG00000130787	ENSG00000130787	4.716	rs116306821
QTS000024	ftp://ftp.ebi.ac.uk/pub/databases/spot/eQTL/sumstats/QTS000024/QTD000419/QTD000419.all.tsv.gz	ENSG00000130921	12	122913452	C	T	chr12_122913452_C_T	8	0.0204082	0.800277	-0.069988	0.276239	SNP	8	392	0.95701	ENSG00000130921	ENSG00000130921	1.504	rs116306821
QTS000024	ftp://ftp.ebi.ac.uk/pub/databases/spot/eQTL/sumstats/QTS000024/QTD000419/QTD000419.all.tsv.gz	ENSG00000139697	12	122913452	C	T	chr12_122913452_C_T	8	0.0204082	0.774841	0.0527964	0.184296	SNP	8	392	0.95701	ENSG00000139697	ENSG00000139697	62.651	rs116306821
QTS000024	ftp://ftp.ebi.ac.uk/pub/databases/spot/eQTL/sumstats/QTS000024/QTD000419/QTD000419.all.tsv.gz	ENSG00000139719	12	122913452	C	T	chr12_122913452_C_T	8	0.0204082	0.42481	0.205224	0.256558	SNP	8	392	0.95701	ENSG00000139719	ENSG00000139719	6.746	rs116306821
QTS000024	ftp://ftp.ebi.ac.uk/pub/databases/spot/eQTL/sumstats/QTS000024/QTD000419/QTD000419.all.tsv.gz	ENSG00000139722	12	122913452	C	T	chr12_122913452_C_T	8	0.0204082	0.973087	0.00735967	0.217851	SNP	8	392	0.95701	ENSG00000139722	ENSG00000139722	34.685	rs116306821
QTS000024	ftp://ftp.ebi.ac.uk/pub/databases/spot/eQTL/sumstats/QTS000024/QTD000419/QTD000419.all.tsv.gz	ENSG00000139726	12	122913452	C	T	chr12_122913452_C_T	8	0.0204082	0.401595	-0.184956	0.219989	SNP	8	392	0.95701	ENSG00000139726	ENSG00000139726	42.233	rs116306821
QTS000024	ftp://ftp.ebi.ac.uk/pub/databases/spot/eQTL/sumstats/QTS000024/QTD000419/QTD000419.all.tsv.gz	ENSG00000150967	12	122913452	C	T	chr12_122913452_C_T	8	0.0204082	0.656662	-0.0852408	0.191439	SNP	8	392	0.95701	ENSG00000150967	ENSG00000150967	0.7	rs116306821
QTS000024	ftp://ftp.ebi.ac.uk/pub/databases/spot/eQTL/sumstats/QTS000024/QTD000419/QTD000419.all.tsv.gz	ENSG00000150977	12	122913452	C	T	chr12_122913452_C_T	8	0.0204082	0.0122289	-0.69176	0.273326	SNP	8	392	0.95701	ENSG00000150977	ENSG00000150977	261.736	rs116306821
QTS000024	ftp://ftp.ebi.ac.uk/pub/databases/spot/eQTL/sumstats/QTS000024/QTD000419/QTD000419.all.tsv.gz	ENSG00000168778	12	122913452	C	T	chr12_122913452_C_T	8	0.0204082	0.588736	-0.166081	0.306628	SNP	8	392	0.95701	ENSG00000168778	ENSG00000168778	0.847	rs116306821
QTS000024	ftp://ftp.ebi.ac.uk/pub/databases/spot/eQTL/sumstats/QTS000024/QTD000419/QTD000419.all.tsv.gz	ENSG00000175727	12	122913452	C	T	chr12_122913452_C_T	8	0.0204082	0.14853	-0.406793	0.280367	SNP	8	392	0.95701	ENSG00000175727	ENSG00000175727	18.676	rs116306821
QTS000024	ftp://ftp.ebi.ac.uk/pub/databases/spot/eQTL/sumstats/QTS000024/QTD000419/QTD000419.all.tsv.gz	ENSG00000176383	12	122913452	C	T	chr12_122913452_C_T	8	0.0204082	0.64186	-0.153414	0.329298	SNP	8	392	0.95701	ENSG00000176383	ENSG00000176383	0.804	rs116306821
QTS000024	ftp://ftp.ebi.ac.uk/pub/databases/spot/eQTL/sumstats/QTS000024/QTD000419/QTD000419.all.tsv.gz	ENSG00000182196	12	122913452	C	T	chr12_122913452_C_T	8	0.0204082	0.727787	-0.101856	0.292175	SNP	8	392	0.95701	ENSG00000182196	ENSG00000182196	1.039	rs116306821
QTS000024	ftp://ftp.ebi.ac.uk/pub/databases/spot/eQTL/sumstats/QTS000024/QTD000419/QTD000419.all.tsv.gz	ENSG00000182782	12	122913452	C	T	chr12_122913452_C_T	8	0.0204082	0.457808	0.245315	0.3297	SNP	8	392	0.95701	ENSG00000182782	ENSG00000182782	185.816	rs116306821
QTS000024	ftp://ftp.ebi.ac.uk/pub/databases/spot/eQTL/sumstats/QTS000024/QTD000419/QTD000419.all.tsv.gz	ENSG00000183955	12	122913452	C	T	chr12_122913452_C_T	8	0.0204082	0.622345	-0.154197	0.312534	SNP	8	392	0.95701	ENSG00000183955	ENSG00000183955	17.423	rs116306821
QTS000024	ftp://ftp.ebi.ac.uk/pub/databases/spot/eQTL/sumstats/QTS000024/QTD000419/QTD000419.all.tsv.gz	ENSG00000184047	12	122913452	C	T	chr12_122913452_C_T	8	0.0204082	0.426109	-0.295191	0.370069	SNP	8	392	0.95701	ENSG00000184047	ENSG00000184047	1.337	rs116306821
QTS000024	ftp://ftp.ebi.ac.uk/pub/databases/spot/eQTL/sumstats/QTS000024/QTD000419/QTD000419.all.tsv.gz	ENSG00000184209	12	122913452	C	T	chr12_122913452_C_T	8	0.0204082	0.809907	0.0835789	0.346948	SNP	8	392	0.95701	ENSG00000184209	ENSG00000184209	8.769	rs116306821
QTS000024	ftp://ftp.ebi.ac.uk/pub/databases/spot/eQTL/sumstats/QTS000024/QTD000419/QTD000419.all.tsv.gz	ENSG00000184445	12	122913452	C	T	chr12_122913452_C_T	8	0.0204082	0.334876	-0.301246	0.311554	SNP	8	392	0.95701	ENSG00000184445	ENSG00000184445	1.567	rs116306821
QTS000024	ftp://ftp.ebi.ac.uk/pub/databases/spot/eQTL/sumstats/QTS000024/QTD000419/QTD000419.all.tsv.gz	ENSG00000185344	12	122913452	C	T	chr12_122913452_C_T	8	0.0204082	0.368721	-0.23611	0.262018	SNP	8	392	0.95701	ENSG00000185344	ENSG00000185344	2.361	rs116306821
QTS000024	ftp://ftp.ebi.ac.uk/pub/databases/spot/eQTL/sumstats/QTS000024/QTD000419/QTD000419.all.tsv.gz	ENSG00000255398	12	122913452	C	T	chr12_122913452_C_T	8	0.0204082	0.74853	0.0906033	0.282195	SNP	8	392	0.95701	ENSG00000255398	ENSG00000255398	127.722	rs116306821
QTS000024	ftp://ftp.ebi.ac.uk/pub/databases/spot/eQTL/sumstats/QTS000024/QTD000419/QTD000419.all.tsv.gz	ENSG00000256092	12	122913452	C	T	chr12_122913452_C_T	8	0.0204082	0.0706866	0.586788	0.32273	SNP	8	392	0.95701	ENSG00000256092	ENSG00000256092	1.502	rs116306821
QTS000024	ftp://ftp.ebi.ac.uk/pub/databases/spot/eQTL/sumstats/QTS000024/QTD000419/QTD000419.all.tsv.gz	ENSG00000256249	12	122913452	C	T	chr12_122913452_C_T	8	0.0204082	0.971632	-0.00993666	0.279033	SNP	8	392	0.95701	ENSG00000256249	ENSG00000256249	1.295	rs116306821
QTS000024	ftp://ftp.ebi.ac.uk/pub/databases/spot/eQTL/sumstats/QTS000024/QTD000419/QTD000419.all.tsv.gz	ENSG00000275265	12	122913452	C	T	chr12_122913452_C_T	8	0.0204082	0.588951	0.187347	0.346092	SNP	8	392	0.95701	ENSG00000275265	ENSG00000275265	2.157	rs116306821
QTS000024	ftp://ftp.ebi.ac.uk/pub/databases/spot/eQTL/sumstats/QTS000024/QTD000419/QTD000419.all.tsv.gz	ENSG00000033030	12	122913884	G	A	chr12_122913884_G_A	14	0.0382653	0.21534	-0.260961	0.209883	SNP	15	392	0.9714	ENSG00000033030	ENSG00000033030	19.821	rs73408811
QTS000024	ftp://ftp.ebi.ac.uk/pub/databases/spot/eQTL/sumstats/QTS000024/QTD000419/QTD000419.all.tsv.gz	ENSG00000051825	12	122913884	G	A	chr12_122913884_G_A	14	0.0382653	0.375859	0.138308	0.155798	SNP	15	392	0.9714	ENSG00000051825	ENSG00000051825	1.583	rs73408811
QTS000024	ftp://ftp.ebi.ac.uk/pub/databases/spot/eQTL/sumstats/QTS000024/QTD000419/QTD000419.all.tsv.gz	ENSG00000086598	12	122913884	G	A	chr12_122913884_G_A	14	0.0382653	0.0305768	0.406574	0.186534	SNP	15	392	0.9714	ENSG00000086598	ENSG00000086598	178.307	rs73408811
QTS000024	ftp://ftp.ebi.ac.uk/pub/databases/spot/eQTL/sumstats/QTS000024/QTD000419/QTD000419.all.tsv.gz	ENSG00000110987	12	122913884	G	A	chr12_122913884_G_A	14	0.0382653	0.474771	-0.178747	0.249566	SNP	15	392	0.9714	ENSG00000110987	ENSG00000110987	0.784	rs73408811
QTS000024	ftp://ftp.ebi.ac.uk/pub/databases/spot/eQTL/sumstats/QTS000024/QTD000419/QTD000419.all.tsv.gz	ENSG00000111011	12	122913884	G	A	chr12_122913884_G_A	14	0.0382653	0.769459	0.0397682	0.135486	SNP	15	392	0.9714	ENSG00000111011	ENSG00000111011	74.529	rs73408811
QTS000024	ftp://ftp.ebi.ac.uk/pub/databases/spot/eQTL/sumstats/QTS000024/QTD000419/QTD000419.all.tsv.gz	ENSG00000111328	12	122913884	G	A	chr12_122913884_G_A	14	0.0382653	0.847843	-0.0361686	0.188235	SNP	15	392	0.9714	ENSG00000111328	ENSG00000111328	4.212	rs73408811
QTS000024	ftp://ftp.ebi.ac.uk/pub/databases/spot/eQTL/sumstats/QTS000024/QTD000419/QTD000419.all.tsv.gz	ENSG00000111358	12	122913884	G	A	chr12_122913884_G_A	14	0.0382653	0.872614	-0.0325066	0.20245	SNP	15	392	0.9714	ENSG00000111358	ENSG00000111358	10.973	rs73408811
QTS000024	ftp://ftp.ebi.ac.uk/pub/databases/spot/eQTL/sumstats/QTS000024/QTD000419/QTD000419.all.tsv.gz	ENSG00000111361	12	122913884	G	A	chr12_122913884_G_A	14	0.0382653	0.832304	-0.0305605	0.144117	SNP	15	392	0.9714	ENSG00000111361	ENSG00000111361	24.94	rs73408811
QTS000024	ftp://ftp.ebi.ac.uk/pub/databases/spot/eQTL/sumstats/QTS000024/QTD000419/QTD000419.all.tsv.gz	ENSG00000111364	12	122913884	G	A	chr12_122913884_G_A	14	0.0382653	0.51758	0.127018	0.19591	SNP	15	392	0.9714	ENSG00000111364	ENSG00000111364	10.71	rs73408811
QTS000024	ftp://ftp.ebi.ac.uk/pub/databases/spot/eQTL/sumstats/QTS000024/QTD000419/QTD000419.all.tsv.gz	ENSG00000130779	12	122913884	G	A	chr12_122913884_G_A	14	0.0382653	0.123704	0.275089	0.177866	SNP	15	392	0.9714	ENSG00000130779	ENSG00000130779	46.102	rs73408811
QTS000024	ftp://ftp.ebi.ac.uk/pub/databases/spot/eQTL/sumstats/QTS000024/QTD000419/QTD000419.all.tsv.gz	ENSG00000130787	12	122913884	G	A	chr12_122913884_G_A	14	0.0382653	0.975297	-0.00422481	0.136245	SNP	15	392	0.9714	ENSG00000130787	ENSG00000130787	4.716	rs73408811
QTS000024	ftp://ftp.ebi.ac.uk/pub/databases/spot/eQTL/sumstats/QTS000024/QTD000419/QTD000419.all.tsv.gz	ENSG00000130921	12	122913884	G	A	chr12_122913884_G_A	14	0.0382653	0.387019	0.167729	0.19343	SNP	15	392	0.9714	ENSG00000130921	ENSG00000130921	1.504	rs73408811
QTS000024	ftp://ftp.ebi.ac.uk/pub/databases/spot/eQTL/sumstats/QTS000024/QTD000419/QTD000419.all.tsv.gz	ENSG00000139697	12	122913884	G	A	chr12_122913884_G_A	14	0.0382653	0.764161	0.0388485	0.129291	SNP	15	392	0.9714	ENSG00000139697	ENSG00000139697	62.651	rs73408811
QTS000024	ftp://ftp.ebi.ac.uk/pub/databases/spot/eQTL/sumstats/QTS000024/QTD000419/QTD000419.all.tsv.gz	ENSG00000139719	12	122913884	G	A	chr12_122913884_G_A	14	0.0382653	0.80414	0.0447729	0.180277	SNP	15	392	0.9714	ENSG00000139719	ENSG00000139719	6.746	rs73408811
QTS000024	ftp://ftp.ebi.ac.uk/pub/databases/spot/eQTL/sumstats/QTS000024/QTD000419/QTD000419.all.tsv.gz	ENSG00000139722	12	122913884	G	A	chr12_122913884_G_A	14	0.0382653	0.778677	0.0430081	0.152802	SNP	15	392	0.9714	ENSG00000139722	ENSG00000139722	34.685	rs73408811
QTS000024	ftp://ftp.ebi.ac.uk/pub/databases/spot/eQTL/sumstats/QTS000024/QTD000419/QTD000419.all.tsv.gz	ENSG00000139726	12	122913884	G	A	chr12_122913884_G_A	14	0.0382653	0.171079	0.2114	0.153835	SNP	15	392	0.9714	ENSG00000139726	ENSG00000139726	42.233	rs73408811
QTS000024	ftp://ftp.ebi.ac.uk/pub/databases/spot/eQTL/sumstats/QTS000024/QTD000419/QTD000419.all.tsv.gz	ENSG00000150967	12	122913884	G	A	chr12_122913884_G_A	14	0.0382653	0.416007	-0.10935	0.134133	SNP	15	392	0.9714	ENSG00000150967	ENSG00000150967	0.7	rs73408811
QTS000024	ftp://ftp.ebi.ac.uk/pub/databases/spot/eQTL/sumstats/QTS000024/QTD000419/QTD000419.all.tsv.gz	ENSG00000150977	12	122913884	G	A	chr12_122913884_G_A	14	0.0382653	0.0134071	-0.479081	0.19184	SNP	15	392	0.9714	ENSG00000150977	ENSG00000150977	261.736	rs73408811
QTS000024	ftp://ftp.ebi.ac.uk/pub/databases/spot/eQTL/sumstats/QTS000024/QTD000419/QTD000419.all.tsv.gz	ENSG00000168778	12	122913884	G	A	chr12_122913884_G_A	14	0.0382653	0.746428	0.069701	0.215229	SNP	15	392	0.9714	ENSG00000168778	ENSG00000168778	0.847	rs73408811
QTS000024	ftp://ftp.ebi.ac.uk/pub/databases/spot/eQTL/sumstats/QTS000024/QTD000419/QTD000419.all.tsv.gz	ENSG00000175727	12	122913884	G	A	chr12_122913884_G_A	14	0.0382653	0.552037	-0.117758	0.197639	SNP	15	392	0.9714	ENSG00000175727	ENSG00000175727	18.676	rs73408811
QTS000024	ftp://ftp.ebi.ac.uk/pub/databases/spot/eQTL/sumstats/QTS000024/QTD000419/QTD000419.all.tsv.gz	ENSG00000176383	12	122913884	G	A	chr12_122913884_G_A	14	0.0382653	0.536848	-0.142882	0.230915	SNP	15	392	0.9714	ENSG00000176383	ENSG00000176383	0.804	rs73408811
QTS000024	ftp://ftp.ebi.ac.uk/pub/databases/spot/eQTL/sumstats/QTS000024/QTD000419/QTD000419.all.tsv.gz	ENSG00000182196	12	122913884	G	A	chr12_122913884_G_A	14	0.0382653	0.414318	-0.16746	0.204668	SNP	15	392	0.9714	ENSG00000182196	ENSG00000182196	1.039	rs73408811
QTS000024	ftp://ftp.ebi.ac.uk/pub/databases/spot/eQTL/sumstats/QTS000024/QTD000419/QTD000419.all.tsv.gz	ENSG00000182782	12	122913884	G	A	chr12_122913884_G_A	14	0.0382653	0.361678	0.211359	0.231123	SNP	15	392	0.9714	ENSG00000182782	ENSG00000182782	185.816	rs73408811
QTS000024	ftp://ftp.ebi.ac.uk/pub/databases/spot/eQTL/sumstats/QTS000024/QTD000419/QTD000419.all.tsv.gz	ENSG00000183955	12	122913884	G	A	chr12_122913884_G_A	14	0.0382653	0.395018	0.186688	0.218968	SNP	15	392	0.9714	ENSG00000183955	ENSG00000183955	17.423	rs73408811
QTS000024	ftp://ftp.ebi.ac.uk/pub/databases/spot/eQTL/sumstats/QTS000024/QTD000419/QTD000419.all.tsv.gz	ENSG00000184047	12	122913884	G	A	chr12_122913884_G_A	14	0.0382653	0.120326	-0.403218	0.258347	SNP	15	392	0.9714	ENSG00000184047	ENSG00000184047	1.337	rs73408811
QTS000024	ftp://ftp.ebi.ac.uk/pub/databases/spot/eQTL/sumstats/QTS000024/QTD000419/QTD000419.all.tsv.gz	ENSG00000184209	12	122913884	G	A	chr12_122913884_G_A	14	0.0382653	0.620405	-0.120697	0.243277	SNP	15	392	0.9714	ENSG00000184209	ENSG00000184209	8.769	rs73408811
QTS000024	ftp://ftp.ebi.ac.uk/pub/databases/spot/eQTL/sumstats/QTS000024/QTD000419/QTD000419.all.tsv.gz	ENSG00000184445	12	122913884	G	A	chr12_122913884_G_A	14	0.0382653	0.834703	-0.0457884	0.219109	SNP	15	392	0.9714	ENSG00000184445	ENSG00000184445	1.567	rs73408811
QTS000024	ftp://ftp.ebi.ac.uk/pub/databases/spot/eQTL/sumstats/QTS000024/QTD000419/QTD000419.all.tsv.gz	ENSG00000185344	12	122913884	G	A	chr12_122913884_G_A	14	0.0382653	0.257402	-0.20857	0.183578	SNP	15	392	0.9714	ENSG00000185344	ENSG00000185344	2.361	rs73408811
QTS000024	ftp://ftp.ebi.ac.uk/pub/databases/spot/eQTL/sumstats/QTS000024/QTD000419/QTD000419.all.tsv.gz	ENSG00000255398	12	122913884	G	A	chr12_122913884_G_A	14	0.0382653	0.42044	0.159623	0.197676	SNP	15	392	0.9714	ENSG00000255398	ENSG00000255398	127.722	rs73408811
QTS000024	ftp://ftp.ebi.ac.uk/pub/databases/spot/eQTL/sumstats/QTS000024/QTD000419/QTD000419.all.tsv.gz	ENSG00000256092	12	122913884	G	A	chr12_122913884_G_A	14	0.0382653	0.0257989	0.506526	0.225348	SNP	15	392	0.9714	ENSG00000256092	ENSG00000256092	1.502	rs73408811
QTS000024	ftp://ftp.ebi.ac.uk/pub/databases/spot/eQTL/sumstats/QTS000024/QTD000419/QTD000419.all.tsv.gz	ENSG00000256249	12	122913884	G	A	chr12_122913884_G_A	14	0.0382653	0.259456	-0.220667	0.195069	SNP	15	392	0.9714	ENSG00000256249	ENSG00000256249	1.295	rs73408811
QTS000024	ftp://ftp.ebi.ac.uk/pub/databases/spot/eQTL/sumstats/QTS000024/QTD000419/QTD000419.all.tsv.gz	ENSG00000275265	12	122913884	G	A	chr12_122913884_G_A	14	0.0382653	0.357334	0.223717	0.242429	SNP	15	392	0.9714	ENSG00000275265	ENSG00000275265	2.157	rs73408811
QTS000024	ftp://ftp.ebi.ac.uk/pub/databases/spot/eQTL/sumstats/QTS000024/QTD000419/QTD000419.all.tsv.gz	ENSG00000033030	12	122913907	G	C	chr12_122913907_G_C	20	0.0535714	0.27496	0.195149	0.178214	SNP	21	392	0.99562	ENSG00000033030	ENSG00000033030	19.821	rs4759359
QTS000024	ftp://ftp.ebi.ac.uk/pub/databases/spot/eQTL/sumstats/QTS000024/QTD000419/QTD000419.all.tsv.gz	ENSG00000051825	12	122913907	G	C	chr12_122913907_G_C	20	0.0535714	0.187218	0.174505	0.131815	SNP	21	392	0.99562	ENSG00000051825	ENSG00000051825	1.583	rs4759359
QTS000024	ftp://ftp.ebi.ac.uk/pub/databases/spot/eQTL/sumstats/QTS000024/QTD000419/QTD000419.all.tsv.gz	ENSG00000086598	12	122913907	G	C	chr12_122913907_G_C	20	0.0535714	0.342756	-0.152104	0.159902	SNP	21	392	0.99562	ENSG00000086598	ENSG00000086598	178.307	rs4759359
QTS000024	ftp://ftp.ebi.ac.uk/pub/databases/spot/eQTL/sumstats/QTS000024/QTD000419/QTD000419.all.tsv.gz	ENSG00000110987	12	122913907	G	C	chr12_122913907_G_C	20	0.0535714	0.324361	-0.208949	0.211439	SNP	21	392	0.99562	ENSG00000110987	ENSG00000110987	0.784	rs4759359
QTS000024	ftp://ftp.ebi.ac.uk/pub/databases/spot/eQTL/sumstats/QTS000024/QTD000419/QTD000419.all.tsv.gz	ENSG00000111011	12	122913907	G	C	chr12_122913907_G_C	20	0.0535714	0.499423	-0.0777028	0.114816	SNP	21	392	0.99562	ENSG00000111011	ENSG00000111011	74.529	rs4759359
QTS000024	ftp://ftp.ebi.ac.uk/pub/databases/spot/eQTL/sumstats/QTS000024/QTD000419/QTD000419.all.tsv.gz	ENSG00000111328	12	122913907	G	C	chr12_122913907_G_C	20	0.0535714	0.588152	0.0865626	0.159567	SNP	21	392	0.99562	ENSG00000111328	ENSG00000111328	4.212	rs4759359
QTS000024	ftp://ftp.ebi.ac.uk/pub/databases/spot/eQTL/sumstats/QTS000024/QTD000419/QTD000419.all.tsv.gz	ENSG00000111358	12	122913907	G	C	chr12_122913907_G_C	20	0.0535714	0.429332	0.135812	0.171455	SNP	21	392	0.99562	ENSG00000111358	ENSG00000111358	10.973	rs4759359
QTS000024	ftp://ftp.ebi.ac.uk/pub/databases/spot/eQTL/sumstats/QTS000024/QTD000419/QTD000419.all.tsv.gz	ENSG00000111361	12	122913907	G	C	chr12_122913907_G_C	20	0.0535714	0.301947	0.126204	0.12191	SNP	21	392	0.99562	ENSG00000111361	ENSG00000111361	24.94	rs4759359
QTS000024	ftp://ftp.ebi.ac.uk/pub/databases/spot/eQTL/sumstats/QTS000024/QTD000419/QTD000419.all.tsv.gz	ENSG00000111364	12	122913907	G	C	chr12_122913907_G_C	20	0.0535714	0.742171	-0.0548046	0.166335	SNP	21	392	0.99562	ENSG00000111364	ENSG00000111364	10.71	rs4759359
QTS000024	ftp://ftp.ebi.ac.uk/pub/databases/spot/eQTL/sumstats/QTS000024/QTD000419/QTD000419.all.tsv.gz	ENSG00000130779	12	122913907	G	C	chr12_122913907_G_C	20	0.0535714	0.0495	-0.297151	0.150264	SNP	21	392	0.99562	ENSG00000130779	ENSG00000130779	46.102	rs4759359
QTS000024	ftp://ftp.ebi.ac.uk/pub/databases/spot/eQTL/sumstats/QTS000024/QTD000419/QTD000419.all.tsv.gz	ENSG00000130787	12	122913907	G	C	chr12_122913907_G_C	20	0.0535714	0.781902	0.0320375	0.115553	SNP	21	392	0.99562	ENSG00000130787	ENSG00000130787	4.716	rs4759359
QTS000024	ftp://ftp.ebi.ac.uk/pub/databases/spot/eQTL/sumstats/QTS000024/QTD000419/QTD000419.all.tsv.gz	ENSG00000130921	12	122913907	G	C	chr12_122913907_G_C	20	0.0535714	0.804552	-0.0407422	0.1644	SNP	21	392	0.99562	ENSG00000130921	ENSG00000130921	1.504	rs4759359
QTS000024	ftp://ftp.ebi.ac.uk/pub/databases/spot/eQTL/sumstats/QTS000024/QTD000419/QTD000419.all.tsv.gz	ENSG00000139697	12	122913907	G	C	chr12_122913907_G_C	20	0.0535714	0.72881	-0.0380822	0.109669	SNP	21	392	0.99562	ENSG00000139697	ENSG00000139697	62.651	rs4759359
QTS000024	ftp://ftp.ebi.ac.uk/pub/databases/spot/eQTL/sumstats/QTS000024/QTD000419/QTD000419.all.tsv.gz	ENSG00000139719	12	122913907	G	C	chr12_122913907_G_C	20	0.0535714	0.185179	-0.202451	0.152214	SNP	21	392	0.99562	ENSG00000139719	ENSG00000139719	6.746	rs4759359
QTS000024	ftp://ftp.ebi.ac.uk/pub/databases/spot/eQTL/sumstats/QTS000024/QTD000419/QTD000419.all.tsv.gz	ENSG00000139722	12	122913907	G	C	chr12_122913907_G_C	20	0.0535714	0.0288594	0.281864	0.127947	SNP	21	392	0.99562	ENSG00000139722	ENSG00000139722	34.685	rs4759359
QTS000024	ftp://ftp.ebi.ac.uk/pub/databases/spot/eQTL/sumstats/QTS000024/QTD000419/QTD000419.all.tsv.gz	ENSG00000139726	12	122913907	G	C	chr12_122913907_G_C	20	0.0535714	0.633921	-0.0625357	0.131096	SNP	21	392	0.99562	ENSG00000139726	ENSG00000139726	42.233	rs4759359
QTS000024	ftp://ftp.ebi.ac.uk/pub/databases/spot/eQTL/sumstats/QTS000024/QTD000419/QTD000419.all.tsv.gz	ENSG00000150967	12	122913907	G	C	chr12_122913907_G_C	20	0.0535714	0.914682	-0.0122295	0.113991	SNP	21	392	0.99562	ENSG00000150967	ENSG00000150967	0.7	rs4759359
QTS000024	ftp://ftp.ebi.ac.uk/pub/databases/spot/eQTL/sumstats/QTS000024/QTD000419/QTD000419.all.tsv.gz	ENSG00000150977	12	122913907	G	C	chr12_122913907_G_C	20	0.0535714	0.219963	0.202887	0.164831	SNP	21	392	0.99562	ENSG00000150977	ENSG00000150977	261.736	rs4759359
QTS000024	ftp://ftp.ebi.ac.uk/pub/databases/spot/eQTL/sumstats/QTS000024/QTD000419/QTD000419.all.tsv.gz	ENSG00000168778	12	122913907	G	C	chr12_122913907_G_C	20	0.0535714	0.805579	0.0450104	0.182602	SNP	21	392	0.99562	ENSG00000168778	ENSG00000168778	0.847	rs4759359
QTS000024	ftp://ftp.ebi.ac.uk/pub/databases/spot/eQTL/sumstats/QTS000024/QTD000419/QTD000419.all.tsv.gz	ENSG00000175727	12	122913907	G	C	chr12_122913907_G_C	20	0.0535714	0.53003	0.105474	0.16764	SNP	21	392	0.99562	ENSG00000175727	ENSG00000175727	18.676	rs4759359
QTS000024	ftp://ftp.ebi.ac.uk/pub/databases/spot/eQTL/sumstats/QTS000024/QTD000419/QTD000419.all.tsv.gz	ENSG00000176383	12	122913907	G	C	chr12_122913907_G_C	20	0.0535714	0.292475	-0.206398	0.195493	SNP	21	392	0.99562	ENSG00000176383	ENSG00000176383	0.804	rs4759359
QTS000024	ftp://ftp.ebi.ac.uk/pub/databases/spot/eQTL/sumstats/QTS000024/QTD000419/QTD000419.all.tsv.gz	ENSG00000182196	12	122913907	G	C	chr12_122913907_G_C	20	0.0535714	0.241108	-0.203792	0.173281	SNP	21	392	0.99562	ENSG00000182196	ENSG00000182196	1.039	rs4759359
QTS000024	ftp://ftp.ebi.ac.uk/pub/databases/spot/eQTL/sumstats/QTS000024/QTD000419/QTD000419.all.tsv.gz	ENSG00000182782	12	122913907	G	C	chr12_122913907_G_C	20	0.0535714	0.664749	-0.0852585	0.196413	SNP	21	392	0.99562	ENSG00000182782	ENSG00000182782	185.816	rs4759359
QTS000024	ftp://ftp.ebi.ac.uk/pub/databases/spot/eQTL/sumstats/QTS000024/QTD000419/QTD000419.all.tsv.gz	ENSG00000183955	12	122913907	G	C	chr12_122913907_G_C	20	0.0535714	0.843459	-0.036803	0.186104	SNP	21	392	0.99562	ENSG00000183955	ENSG00000183955	17.423	rs4759359
QTS000024	ftp://ftp.ebi.ac.uk/pub/databases/spot/eQTL/sumstats/QTS000024/QTD000419/QTD000419.all.tsv.gz	ENSG00000184047	12	122913907	G	C	chr12_122913907_G_C	20	0.0535714	0.651267	-0.0998337	0.220502	SNP	21	392	0.99562	ENSG00000184047	ENSG00000184047	1.337	rs4759359
QTS000024	ftp://ftp.ebi.ac.uk/pub/databases/spot/eQTL/sumstats/QTS000024/QTD000419/QTD000419.all.tsv.gz	ENSG00000184209	12	122913907	G	C	chr12_122913907_G_C	20	0.0535714	0.515029	-0.134553	0.206271	SNP	21	392	0.99562	ENSG00000184209	ENSG00000184209	8.769	rs4759359
QTS000024	ftp://ftp.ebi.ac.uk/pub/databases/spot/eQTL/sumstats/QTS000024/QTD000419/QTD000419.all.tsv.gz	ENSG00000184445	12	122913907	G	C	chr12_122913907_G_C	20	0.0535714	0.444934	0.142084	0.185594	SNP	21	392	0.99562	ENSG00000184445	ENSG00000184445	1.567	rs4759359
QTS000024	ftp://ftp.ebi.ac.uk/pub/databases/spot/eQTL/sumstats/QTS000024/QTD000419/QTD000419.all.tsv.gz	ENSG00000185344	12	122913907	G	C	chr12_122913907_G_C	20	0.0535714	0.937101	-0.0123501	0.156282	SNP	21	392	0.99562	ENSG00000185344	ENSG00000185344	2.361	rs4759359
QTS000024	ftp://ftp.ebi.ac.uk/pub/databases/spot/eQTL/sumstats/QTS000024/QTD000419/QTD000419.all.tsv.gz	ENSG00000255398	12	122913907	G	C	chr12_122913907_G_C	20	0.0535714	0.850944	0.0316101	0.167975	SNP	21	392	0.99562	ENSG00000255398	ENSG00000255398	127.722	rs4759359
QTS000024	ftp://ftp.ebi.ac.uk/pub/databases/spot/eQTL/sumstats/QTS000024/QTD000419/QTD000419.all.tsv.gz	ENSG00000256092	12	122913907	G	C	chr12_122913907_G_C	20	0.0535714	0.109517	-0.309502	0.192443	SNP	21	392	0.99562	ENSG00000256092	ENSG00000256092	1.502	rs4759359
QTS000024	ftp://ftp.ebi.ac.uk/pub/databases/spot/eQTL/sumstats/QTS000024/QTD000419/QTD000419.all.tsv.gz	ENSG00000256249	12	122913907	G	C	chr12_122913907_G_C	20	0.0535714	0.243358	-0.193636	0.165437	SNP	21	392	0.99562	ENSG00000256249	ENSG00000256249	1.295	rs4759359
QTS000024	ftp://ftp.ebi.ac.uk/pub/databases/spot/eQTL/sumstats/QTS000024/QTD000419/QTD000419.all.tsv.gz	ENSG00000275265	12	122913907	G	C	chr12_122913907_G_C	20	0.0535714	0.0339507	-0.435037	0.203585	SNP	21	392	0.99562	ENSG00000275265	ENSG00000275265	2.157	rs4759359
QTS000024	ftp://ftp.ebi.ac.uk/pub/databases/spot/eQTL/sumstats/QTS000024/QTD000419/QTD000419.all.tsv.gz	ENSG00000033030	12	122913984	G	C	chr12_122913984_G_C	10	0.0255102	0.591187	0.142415	0.264675	SNP	10	392	0.89235	ENSG00000033030	ENSG00000033030	19.821	rs117942921
QTS000024	ftp://ftp.ebi.ac.uk/pub/databases/spot/eQTL/sumstats/QTS000024/QTD000419/QTD000419.all.tsv.gz	ENSG00000051825	12	122913984	G	C	chr12_122913984_G_C	10	0.0255102	0.987086	-0.00318027	0.196218	SNP	10	392	0.89235	ENSG00000051825	ENSG00000051825	1.583	rs117942921
QTS000024	ftp://ftp.ebi.ac.uk/pub/databases/spot/eQTL/sumstats/QTS000024/QTD000419/QTD000419.all.tsv.gz	ENSG00000086598	12	122913984	G	C	chr12_122913984_G_C	10	0.0255102	0.884113	0.0346608	0.237462	SNP	10	392	0.89235	ENSG00000086598	ENSG00000086598	178.307	rs117942921
QTS000024	ftp://ftp.ebi.ac.uk/pub/databases/spot/eQTL/sumstats/QTS000024/QTD000419/QTD000419.all.tsv.gz	ENSG00000110987	12	122913984	G	C	chr12_122913984_G_C	10	0.0255102	0.424925	0.250729	0.313524	SNP	10	392	0.89235	ENSG00000110987	ENSG00000110987	0.784	rs117942921
QTS000024	ftp://ftp.ebi.ac.uk/pub/databases/spot/eQTL/sumstats/QTS000024/QTD000419/QTD000419.all.tsv.gz	ENSG00000111011	12	122913984	G	C	chr12_122913984_G_C	10	0.0255102	0.746255	0.0551767	0.170258	SNP	10	392	0.89235	ENSG00000111011	ENSG00000111011	74.529	rs117942921
QTS000024	ftp://ftp.ebi.ac.uk/pub/databases/spot/eQTL/sumstats/QTS000024/QTD000419/QTD000419.all.tsv.gz	ENSG00000111328	12	122913984	G	C	chr12_122913984_G_C	10	0.0255102	0.951143	0.0145157	0.236578	SNP	10	392	0.89235	ENSG00000111328	ENSG00000111328	4.212	rs117942921
QTS000024	ftp://ftp.ebi.ac.uk/pub/databases/spot/eQTL/sumstats/QTS000024/QTD000419/QTD000419.all.tsv.gz	ENSG00000111358	12	122913984	G	C	chr12_122913984_G_C	10	0.0255102	0.483951	-0.178223	0.254094	SNP	10	392	0.89235	ENSG00000111358	ENSG00000111358	10.973	rs117942921
QTS000024	ftp://ftp.ebi.ac.uk/pub/databases/spot/eQTL/sumstats/QTS000024/QTD000419/QTD000419.all.tsv.gz	ENSG00000111361	12	122913984	G	C	chr12_122913984_G_C	10	0.0255102	0.966018	0.00772758	0.181136	SNP	10	392	0.89235	ENSG00000111361	ENSG00000111361	24.94	rs117942921
QTS000024	ftp://ftp.ebi.ac.uk/pub/databases/spot/eQTL/sumstats/QTS000024/QTD000419/QTD000419.all.tsv.gz	ENSG00000111364	12	122913984	G	C	chr12_122913984_G_C	10	0.0255102	0.856172	-0.0447357	0.246466	SNP	10	392	0.89235	ENSG00000111364	ENSG00000111364	10.71	rs117942921
QTS000024	ftp://ftp.ebi.ac.uk/pub/databases/spot/eQTL/sumstats/QTS000024/QTD000419/QTD000419.all.tsv.gz	ENSG00000130779	12	122913984	G	C	chr12_122913984_G_C	10	0.0255102	0.360305	0.205871	0.224478	SNP	10	392	0.89235	ENSG00000130779	ENSG00000130779	46.102	rs117942921
QTS000024	ftp://ftp.ebi.ac.uk/pub/databases/spot/eQTL/sumstats/QTS000024/QTD000419/QTD000419.all.tsv.gz	ENSG00000130787	12	122913984	G	C	chr12_122913984_G_C	10	0.0255102	0.932703	0.0144785	0.171218	SNP	10	392	0.89235	ENSG00000130787	ENSG00000130787	4.716	rs117942921
QTS000024	ftp://ftp.ebi.ac.uk/pub/databases/spot/eQTL/sumstats/QTS000024/QTD000419/QTD000419.all.tsv.gz	ENSG00000130921	12	122913984	G	C	chr12_122913984_G_C	10	0.0255102	0.463766	-0.178583	0.243228	SNP	10	392	0.89235	ENSG00000130921	ENSG00000130921	1.504	rs117942921
QTS000024	ftp://ftp.ebi.ac.uk/pub/databases/spot/eQTL/sumstats/QTS000024/QTD000419/QTD000419.all.tsv.gz	ENSG00000139697	12	122913984	G	C	chr12_122913984_G_C	10	0.0255102	0.417342	-0.131874	0.162226	SNP	10	392	0.89235	ENSG00000139697	ENSG00000139697	62.651	rs117942921
QTS000024	ftp://ftp.ebi.ac.uk/pub/databases/spot/eQTL/sumstats/QTS000024/QTD000419/QTD000419.all.tsv.gz	ENSG00000139719	12	122913984	G	C	chr12_122913984_G_C	10	0.0255102	0.447365	0.17227	0.226233	SNP	10	392	0.89235	ENSG00000139719	ENSG00000139719	6.746	rs117942921
QTS000024	ftp://ftp.ebi.ac.uk/pub/databases/spot/eQTL/sumstats/QTS000024/QTD000419/QTD000419.all.tsv.gz	ENSG00000139722	12	122913984	G	C	chr12_122913984_G_C	10	0.0255102	0.377353	-0.169607	0.191656	SNP	10	392	0.89235	ENSG00000139722	ENSG00000139722	34.685	rs117942921
QTS000024	ftp://ftp.ebi.ac.uk/pub/databases/spot/eQTL/sumstats/QTS000024/QTD000419/QTD000419.all.tsv.gz	ENSG00000139726	12	122913984	G	C	chr12_122913984_G_C	10	0.0255102	0.320515	-0.193053	0.193802	SNP	10	392	0.89235	ENSG00000139726	ENSG00000139726	42.233	rs117942921
QTS000024	ftp://ftp.ebi.ac.uk/pub/databases/spot/eQTL/sumstats/QTS000024/QTD000419/QTD000419.all.tsv.gz	ENSG00000150967	12	122913984	G	C	chr12_122913984_G_C	10	0.0255102	0.398003	-0.142788	0.168542	SNP	10	392	0.89235	ENSG00000150967	ENSG00000150967	0.7	rs117942921
QTS000024	ftp://ftp.ebi.ac.uk/pub/databases/spot/eQTL/sumstats/QTS000024/QTD000419/QTD000419.all.tsv.gz	ENSG00000150977	12	122913984	G	C	chr12_122913984_G_C	10	0.0255102	0.21804	-0.301817	0.244178	SNP	10	392	0.89235	ENSG00000150977	ENSG00000150977	261.736	rs117942921
QTS000024	ftp://ftp.ebi.ac.uk/pub/databases/spot/eQTL/sumstats/QTS000024/QTD000419/QTD000419.all.tsv.gz	ENSG00000168778	12	122913984	G	C	chr12_122913984_G_C	10	0.0255102	0.259179	0.305164	0.269606	SNP	10	392	0.89235	ENSG00000168778	ENSG00000168778	0.847	rs117942921
QTS000024	ftp://ftp.ebi.ac.uk/pub/databases/spot/eQTL/sumstats/QTS000024/QTD000419/QTD000419.all.tsv.gz	ENSG00000175727	12	122913984	G	C	chr12_122913984_G_C	10	0.0255102	0.837189	-0.0511565	0.24859	SNP	10	392	0.89235	ENSG00000175727	ENSG00000175727	18.676	rs117942921
QTS000024	ftp://ftp.ebi.ac.uk/pub/databases/spot/eQTL/sumstats/QTS000024/QTD000419/QTD000419.all.tsv.gz	ENSG00000176383	12	122913984	G	C	chr12_122913984_G_C	10	0.0255102	0.10919	-0.464328	0.288443	SNP	10	392	0.89235	ENSG00000176383	ENSG00000176383	0.804	rs117942921
QTS000024	ftp://ftp.ebi.ac.uk/pub/databases/spot/eQTL/sumstats/QTS000024/QTD000419/QTD000419.all.tsv.gz	ENSG00000182196	12	122913984	G	C	chr12_122913984_G_C	10	0.0255102	0.777626	0.0728661	0.257627	SNP	10	392	0.89235	ENSG00000182196	ENSG00000182196	1.039	rs117942921
QTS000024	ftp://ftp.ebi.ac.uk/pub/databases/spot/eQTL/sumstats/QTS000024/QTD000419/QTD000419.all.tsv.gz	ENSG00000182782	12	122913984	G	C	chr12_122913984_G_C	10	0.0255102	0.63297	0.139175	0.290941	SNP	10	392	0.89235	ENSG00000182782	ENSG00000182782	185.816	rs117942921
QTS000024	ftp://ftp.ebi.ac.uk/pub/databases/spot/eQTL/sumstats/QTS000024/QTD000419/QTD000419.all.tsv.gz	ENSG00000183955	12	122913984	G	C	chr12_122913984_G_C	10	0.0255102	0.308844	0.280583	0.274942	SNP	10	392	0.89235	ENSG00000183955	ENSG00000183955	17.423	rs117942921
QTS000024	ftp://ftp.ebi.ac.uk/pub/databases/spot/eQTL/sumstats/QTS000024/QTD000419/QTD000419.all.tsv.gz	ENSG00000184047	12	122913984	G	C	chr12_122913984_G_C	10	0.0255102	0.648765	-0.149034	0.326657	SNP	10	392	0.89235	ENSG00000184047	ENSG00000184047	1.337	rs117942921
QTS000024	ftp://ftp.ebi.ac.uk/pub/databases/spot/eQTL/sumstats/QTS000024/QTD000419/QTD000419.all.tsv.gz	ENSG00000184209	12	122913984	G	C	chr12_122913984_G_C	10	0.0255102	0.763883	0.0920147	0.30586	SNP	10	392	0.89235	ENSG00000184209	ENSG00000184209	8.769	rs117942921
QTS000024	ftp://ftp.ebi.ac.uk/pub/databases/spot/eQTL/sumstats/QTS000024/QTD000419/QTD000419.all.tsv.gz	ENSG00000184445	12	122913984	G	C	chr12_122913984_G_C	10	0.0255102	0.978266	0.00751287	0.27539	SNP	10	392	0.89235	ENSG00000184445	ENSG00000184445	1.567	rs117942921
QTS000024	ftp://ftp.ebi.ac.uk/pub/databases/spot/eQTL/sumstats/QTS000024/QTD000419/QTD000419.all.tsv.gz	ENSG00000185344	12	122913984	G	C	chr12_122913984_G_C	10	0.0255102	0.921313	0.0229015	0.23152	SNP	10	392	0.89235	ENSG00000185344	ENSG00000185344	2.361	rs117942921
QTS000024	ftp://ftp.ebi.ac.uk/pub/databases/spot/eQTL/sumstats/QTS000024/QTD000419/QTD000419.all.tsv.gz	ENSG00000255398	12	122913984	G	C	chr12_122913984_G_C	10	0.0255102	0.829003	0.0538216	0.248836	SNP	10	392	0.89235	ENSG00000255398	ENSG00000255398	127.722	rs117942921
QTS000024	ftp://ftp.ebi.ac.uk/pub/databases/spot/eQTL/sumstats/QTS000024/QTD000419/QTD000419.all.tsv.gz	ENSG00000256092	12	122913984	G	C	chr12_122913984_G_C	10	0.0255102	0.496563	-0.195361	0.286755	SNP	10	392	0.89235	ENSG00000256092	ENSG00000256092	1.502	rs117942921
QTS000024	ftp://ftp.ebi.ac.uk/pub/databases/spot/eQTL/sumstats/QTS000024/QTD000419/QTD000419.all.tsv.gz	ENSG00000256249	12	122913984	G	C	chr12_122913984_G_C	10	0.0255102	0.377596	-0.217129	0.245481	SNP	10	392	0.89235	ENSG00000256249	ENSG00000256249	1.295	rs117942921
QTS000024	ftp://ftp.ebi.ac.uk/pub/databases/spot/eQTL/sumstats/QTS000024/QTD000419/QTD000419.all.tsv.gz	ENSG00000275265	12	122913984	G	C	chr12_122913984_G_C	10	0.0255102	0.81969	0.0697004	0.305336	SNP	10	392	0.89235	ENSG00000275265	ENSG00000275265	2.157	rs117942921
QTS000024	ftp://ftp.ebi.ac.uk/pub/databases/spot/eQTL/sumstats/QTS000024/QTD000419/QTD000419.all.tsv.gz	ENSG00000033030	12	122914299	T	C	chr12_122914299_T_C	37	0.0969388	0.722396	0.0576966	0.162155	SNP	38	392	0.99796	ENSG00000033030	ENSG00000033030	19.821	rs73408812
QTS000024	ftp://ftp.ebi.ac.uk/pub/databases/spot/eQTL/sumstats/QTS000024/QTD000419/QTD000419.all.tsv.gz	ENSG00000051825	12	122914299	T	C	chr12_122914299_T_C	37	0.0969388	0.0787171	-0.210654	0.119137	SNP	38	392	0.99796	ENSG00000051825	ENSG00000051825	1.583	rs73408812
QTS000024	ftp://ftp.ebi.ac.uk/pub/databases/spot/eQTL/sumstats/QTS000024/QTD000419/QTD000419.all.tsv.gz	ENSG00000086598	12	122914299	T	C	chr12_122914299_T_C	37	0.0969388	0.525223	-0.0924676	0.145264	SNP	38	392	0.99796	ENSG00000086598	ENSG00000086598	178.307	rs73408812
QTS000024	ftp://ftp.ebi.ac.uk/pub/databases/spot/eQTL/sumstats/QTS000024/QTD000419/QTD000419.all.tsv.gz	ENSG00000110987	12	122914299	T	C	chr12_122914299_T_C	37	0.0969388	0.649466	-0.0875133	0.192226	SNP	38	392	0.99796	ENSG00000110987	ENSG00000110987	0.784	rs73408812
QTS000024	ftp://ftp.ebi.ac.uk/pub/databases/spot/eQTL/sumstats/QTS000024/QTD000419/QTD000419.all.tsv.gz	ENSG00000111011	12	122914299	T	C	chr12_122914299_T_C	37	0.0969388	0.875056	0.0164212	0.104287	SNP	38	392	0.99796	ENSG00000111011	ENSG00000111011	74.529	rs73408812
QTS000024	ftp://ftp.ebi.ac.uk/pub/databases/spot/eQTL/sumstats/QTS000024/QTD000419/QTD000419.all.tsv.gz	ENSG00000111328	12	122914299	T	C	chr12_122914299_T_C	37	0.0969388	0.828184	-0.0314846	0.144859	SNP	38	392	0.99796	ENSG00000111328	ENSG00000111328	4.212	rs73408812
QTS000024	ftp://ftp.ebi.ac.uk/pub/databases/spot/eQTL/sumstats/QTS000024/QTD000419/QTD000419.all.tsv.gz	ENSG00000111358	12	122914299	T	C	chr12_122914299_T_C	37	0.0969388	0.686983	0.0628586	0.155745	SNP	38	392	0.99796	ENSG00000111358	ENSG00000111358	10.973	rs73408812
QTS000024	ftp://ftp.ebi.ac.uk/pub/databases/spot/eQTL/sumstats/QTS000024/QTD000419/QTD000419.all.tsv.gz	ENSG00000111361	12	122914299	T	C	chr12_122914299_T_C	37	0.0969388	0.783814	0.0304715	0.110902	SNP	38	392	0.99796	ENSG00000111361	ENSG00000111361	24.94	rs73408812
QTS000024	ftp://ftp.ebi.ac.uk/pub/databases/spot/eQTL/sumstats/QTS000024/QTD000419/QTD000419.all.tsv.gz	ENSG00000111364	12	122914299	T	C	chr12_122914299_T_C	37	0.0969388	0.750563	-0.0480448	0.150903	SNP	38	392	0.99796	ENSG00000111364	ENSG00000111364	10.71	rs73408812
QTS000024	ftp://ftp.ebi.ac.uk/pub/databases/spot/eQTL/sumstats/QTS000024/QTD000419/QTD000419.all.tsv.gz	ENSG00000130779	12	122914299	T	C	chr12_122914299_T_C	37	0.0969388	0.704349	-0.0523454	0.137731	SNP	38	392	0.99796	ENSG00000130779	ENSG00000130779	46.102	rs73408812
QTS000024	ftp://ftp.ebi.ac.uk/pub/databases/spot/eQTL/sumstats/QTS000024/QTD000419/QTD000419.all.tsv.gz	ENSG00000130787	12	122914299	T	C	chr12_122914299_T_C	37	0.0969388	0.861306	0.0183436	0.104844	SNP	38	392	0.99796	ENSG00000130787	ENSG00000130787	4.716	rs73408812
QTS000024	ftp://ftp.ebi.ac.uk/pub/databases/spot/eQTL/sumstats/QTS000024/QTD000419/QTD000419.all.tsv.gz	ENSG00000130921	12	122914299	T	C	chr12_122914299_T_C	37	0.0969388	0.426601	0.118654	0.14891	SNP	38	392	0.99796	ENSG00000130921	ENSG00000130921	1.504	rs73408812
QTS000024	ftp://ftp.ebi.ac.uk/pub/databases/spot/eQTL/sumstats/QTS000024/QTD000419/QTD000419.all.tsv.gz	ENSG00000139697	12	122914299	T	C	chr12_122914299_T_C	37	0.0969388	0.601256	0.052064	0.0994508	SNP	38	392	0.99796	ENSG00000139697	ENSG00000139697	62.651	rs73408812
QTS000024	ftp://ftp.ebi.ac.uk/pub/databases/spot/eQTL/sumstats/QTS000024/QTD000419/QTD000419.all.tsv.gz	ENSG00000139719	12	122914299	T	C	chr12_122914299_T_C	37	0.0969388	0.969	0.00540009	0.138762	SNP	38	392	0.99796	ENSG00000139719	ENSG00000139719	6.746	rs73408812
QTS000024	ftp://ftp.ebi.ac.uk/pub/databases/spot/eQTL/sumstats/QTS000024/QTD000419/QTD000419.all.tsv.gz	ENSG00000139722	12	122914299	T	C	chr12_122914299_T_C	37	0.0969388	0.0391079	0.241566	0.116242	SNP	38	392	0.99796	ENSG00000139722	ENSG00000139722	34.685	rs73408812
QTS000024	ftp://ftp.ebi.ac.uk/pub/databases/spot/eQTL/sumstats/QTS000024/QTD000419/QTD000419.all.tsv.gz	ENSG00000139726	12	122914299	T	C	chr12_122914299_T_C	37	0.0969388	0.260089	-0.133972	0.118589	SNP	38	392	0.99796	ENSG00000139726	ENSG00000139726	42.233	rs73408812
QTS000024	ftp://ftp.ebi.ac.uk/pub/databases/spot/eQTL/sumstats/QTS000024/QTD000419/QTD000419.all.tsv.gz	ENSG00000150967	12	122914299	T	C	chr12_122914299_T_C	37	0.0969388	0.986388	-0.00176678	0.103417	SNP	38	392	0.99796	ENSG00000150967	ENSG00000150967	0.7	rs73408812
QTS000024	ftp://ftp.ebi.ac.uk/pub/databases/spot/eQTL/sumstats/QTS000024/QTD000419/QTD000419.all.tsv.gz	ENSG00000150977	12	122914299	T	C	chr12_122914299_T_C	37	0.0969388	0.983466	-0.00311614	0.15016	SNP	38	392	0.99796	ENSG00000150977	ENSG00000150977	261.736	rs73408812
QTS000024	ftp://ftp.ebi.ac.uk/pub/databases/spot/eQTL/sumstats/QTS000024/QTD000419/QTD000419.all.tsv.gz	ENSG00000168778	12	122914299	T	C	chr12_122914299_T_C	37	0.0969388	0.376167	-0.146672	0.165327	SNP	38	392	0.99796	ENSG00000168778	ENSG00000168778	0.847	rs73408812
QTS000024	ftp://ftp.ebi.ac.uk/pub/databases/spot/eQTL/sumstats/QTS000024/QTD000419/QTD000419.all.tsv.gz	ENSG00000175727	12	122914299	T	C	chr12_122914299_T_C	37	0.0969388	0.962987	0.00707511	0.15225	SNP	38	392	0.99796	ENSG00000175727	ENSG00000175727	18.676	rs73408812
QTS000024	ftp://ftp.ebi.ac.uk/pub/databases/spot/eQTL/sumstats/QTS000024/QTD000419/QTD000419.all.tsv.gz	ENSG00000176383	12	122914299	T	C	chr12_122914299_T_C	37	0.0969388	0.418525	0.143985	0.177576	SNP	38	392	0.99796	ENSG00000176383	ENSG00000176383	0.804	rs73408812
QTS000024	ftp://ftp.ebi.ac.uk/pub/databases/spot/eQTL/sumstats/QTS000024/QTD000419/QTD000419.all.tsv.gz	ENSG00000182196	12	122914299	T	C	chr12_122914299_T_C	37	0.0969388	0.201991	-0.201163	0.157091	SNP	38	392	0.99796	ENSG00000182196	ENSG00000182196	1.039	rs73408812
QTS000024	ftp://ftp.ebi.ac.uk/pub/databases/spot/eQTL/sumstats/QTS000024/QTD000419/QTD000419.all.tsv.gz	ENSG00000182782	12	122914299	T	C	chr12_122914299_T_C	37	0.0969388	0.439191	0.137987	0.177985	SNP	38	392	0.99796	ENSG00000182782	ENSG00000182782	185.816	rs73408812
QTS000024	ftp://ftp.ebi.ac.uk/pub/databases/spot/eQTL/sumstats/QTS000024/QTD000419/QTD000419.all.tsv.gz	ENSG00000183955	12	122914299	T	C	chr12_122914299_T_C	37	0.0969388	0.865495	0.0286394	0.16884	SNP	38	392	0.99796	ENSG00000183955	ENSG00000183955	17.423	rs73408812
QTS000024	ftp://ftp.ebi.ac.uk/pub/databases/spot/eQTL/sumstats/QTS000024/QTD000419/QTD000419.all.tsv.gz	ENSG00000184047	12	122914299	T	C	chr12_122914299_T_C	37	0.0969388	0.907563	0.0232721	0.200147	SNP	38	392	0.99796	ENSG00000184047	ENSG00000184047	1.337	rs73408812
QTS000024	ftp://ftp.ebi.ac.uk/pub/databases/spot/eQTL/sumstats/QTS000024/QTD000419/QTD000419.all.tsv.gz	ENSG00000184209	12	122914299	T	C	chr12_122914299_T_C	37	0.0969388	0.826536	-0.0411113	0.187326	SNP	38	392	0.99796	ENSG00000184209	ENSG00000184209	8.769	rs73408812
QTS000024	ftp://ftp.ebi.ac.uk/pub/databases/spot/eQTL/sumstats/QTS000024/QTD000419/QTD000419.all.tsv.gz	ENSG00000184445	12	122914299	T	C	chr12_122914299_T_C	37	0.0969388	0.526771	-0.106831	0.168458	SNP	38	392	0.99796	ENSG00000184445	ENSG00000184445	1.567	rs73408812
QTS000024	ftp://ftp.ebi.ac.uk/pub/databases/spot/eQTL/sumstats/QTS000024/QTD000419/QTD000419.all.tsv.gz	ENSG00000185344	12	122914299	T	C	chr12_122914299_T_C	37	0.0969388	0.905744	-0.0168112	0.141777	SNP	38	392	0.99796	ENSG00000185344	ENSG00000185344	2.361	rs73408812
QTS000024	ftp://ftp.ebi.ac.uk/pub/databases/spot/eQTL/sumstats/QTS000024/QTD000419/QTD000419.all.tsv.gz	ENSG00000255398	12	122914299	T	C	chr12_122914299_T_C	37	0.0969388	0.791495	-0.0403426	0.152374	SNP	38	392	0.99796	ENSG00000255398	ENSG00000255398	127.722	rs73408812
QTS000024	ftp://ftp.ebi.ac.uk/pub/databases/spot/eQTL/sumstats/QTS000024/QTD000419/QTD000419.all.tsv.gz	ENSG00000256092	12	122914299	T	C	chr12_122914299_T_C	37	0.0969388	0.394095	-0.149901	0.175476	SNP	38	392	0.99796	ENSG00000256092	ENSG00000256092	1.502	rs73408812
QTS000024	ftp://ftp.ebi.ac.uk/pub/databases/spot/eQTL/sumstats/QTS000024/QTD000419/QTD000419.all.tsv.gz	ENSG00000256249	12	122914299	T	C	chr12_122914299_T_C	37	0.0969388	0.744708	0.0491171	0.150609	SNP	38	392	0.99796	ENSG00000256249	ENSG00000256249	1.295	rs73408812
QTS000024	ftp://ftp.ebi.ac.uk/pub/databases/spot/eQTL/sumstats/QTS000024/QTD000419/QTD000419.all.tsv.gz	ENSG00000275265	12	122914299	T	C	chr12_122914299_T_C	37	0.0969388	0.649114	-0.0851814	0.186902	SNP	38	392	0.99796	ENSG00000275265	ENSG00000275265	2.157	rs73408812
QTS000024	ftp://ftp.ebi.ac.uk/pub/databases/spot/eQTL/sumstats/QTS000024/QTD000419/QTD000419.all.tsv.gz	ENSG00000033030	12	122914316	T	TA	chr12_122914316_T_TA	6	0.0178571	0.452271	0.205543	0.272871	INDEL	7	392	0.96598	ENSG00000033030	ENSG00000033030	19.821	rs1436836230
QTS000024	ftp://ftp.ebi.ac.uk/pub/databases/spot/eQTL/sumstats/QTS000024/QTD000419/QTD000419.all.tsv.gz	ENSG00000051825	12	122914316	T	TA	chr12_122914316_T_TA	6	0.0178571	0.937357	0.0159329	0.202446	INDEL	7	392	0.96598	ENSG00000051825	ENSG00000051825	1.583	rs1436836230
QTS000024	ftp://ftp.ebi.ac.uk/pub/databases/spot/eQTL/sumstats/QTS000024/QTD000419/QTD000419.all.tsv.gz	ENSG00000086598	12	122914316	T	TA	chr12_122914316_T_TA	6	0.0178571	0.347487	0.230224	0.24442	INDEL	7	392	0.96598	ENSG00000086598	ENSG00000086598	178.307	rs1436836230
QTS000024	ftp://ftp.ebi.ac.uk/pub/databases/spot/eQTL/sumstats/QTS000024/QTD000419/QTD000419.all.tsv.gz	ENSG00000110987	12	122914316	T	TA	chr12_122914316_T_TA	6	0.0178571	0.227494	-0.39083	0.322747	INDEL	7	392	0.96598	ENSG00000110987	ENSG00000110987	0.784	rs1436836230
QTS000024	ftp://ftp.ebi.ac.uk/pub/databases/spot/eQTL/sumstats/QTS000024/QTD000419/QTD000419.all.tsv.gz	ENSG00000111011	12	122914316	T	TA	chr12_122914316_T_TA	6	0.0178571	0.38322	0.153271	0.175347	INDEL	7	392	0.96598	ENSG00000111011	ENSG00000111011	74.529	rs1436836230
QTS000024	ftp://ftp.ebi.ac.uk/pub/databases/spot/eQTL/sumstats/QTS000024/QTD000419/QTD000419.all.tsv.gz	ENSG00000111328	12	122914316	T	TA	chr12_122914316_T_TA	6	0.0178571	0.952775	0.0144757	0.244092	INDEL	7	392	0.96598	ENSG00000111328	ENSG00000111328	4.212	rs1436836230
QTS000024	ftp://ftp.ebi.ac.uk/pub/databases/spot/eQTL/sumstats/QTS000024/QTD000419/QTD000419.all.tsv.gz	ENSG00000111358	12	122914316	T	TA	chr12_122914316_T_TA	6	0.0178571	0.5674	-0.15027	0.262282	INDEL	7	392	0.96598	ENSG00000111358	ENSG00000111358	10.973	rs1436836230
QTS000024	ftp://ftp.ebi.ac.uk/pub/databases/spot/eQTL/sumstats/QTS000024/QTD000419/QTD000419.all.tsv.gz	ENSG00000111361	12	122914316	T	TA	chr12_122914316_T_TA	6	0.0178571	0.713604	0.068674	0.186819	INDEL	7	392	0.96598	ENSG00000111361	ENSG00000111361	24.94	rs1436836230
QTS000024	ftp://ftp.ebi.ac.uk/pub/databases/spot/eQTL/sumstats/QTS000024/QTD000419/QTD000419.all.tsv.gz	ENSG00000111364	12	122914316	T	TA	chr12_122914316_T_TA	6	0.0178571	0.98848	0.00367716	0.254316	INDEL	7	392	0.96598	ENSG00000111364	ENSG00000111364	10.71	rs1436836230
QTS000024	ftp://ftp.ebi.ac.uk/pub/databases/spot/eQTL/sumstats/QTS000024/QTD000419/QTD000419.all.tsv.gz	ENSG00000130779	12	122914316	T	TA	chr12_122914316_T_TA	6	0.0178571	0.454401	0.173772	0.231784	INDEL	7	392	0.96598	ENSG00000130779	ENSG00000130779	46.102	rs1436836230
QTS000024	ftp://ftp.ebi.ac.uk/pub/databases/spot/eQTL/sumstats/QTS000024/QTD000419/QTD000419.all.tsv.gz	ENSG00000130787	12	122914316	T	TA	chr12_122914316_T_TA	6	0.0178571	0.568684	-0.100787	0.1765	INDEL	7	392	0.96598	ENSG00000130787	ENSG00000130787	4.716	rs1436836230
QTS000024	ftp://ftp.ebi.ac.uk/pub/databases/spot/eQTL/sumstats/QTS000024/QTD000419/QTD000419.all.tsv.gz	ENSG00000130921	12	122914316	T	TA	chr12_122914316_T_TA	6	0.0178571	0.19297	0.326871	0.250149	INDEL	7	392	0.96598	ENSG00000130921	ENSG00000130921	1.504	rs1436836230
QTS000024	ftp://ftp.ebi.ac.uk/pub/databases/spot/eQTL/sumstats/QTS000024/QTD000419/QTD000419.all.tsv.gz	ENSG00000139697	12	122914316	T	TA	chr12_122914316_T_TA	6	0.0178571	0.990544	0.00198997	0.167684	INDEL	7	392	0.96598	ENSG00000139697	ENSG00000139697	62.651	rs1436836230
QTS000024	ftp://ftp.ebi.ac.uk/pub/databases/spot/eQTL/sumstats/QTS000024/QTD000419/QTD000419.all.tsv.gz	ENSG00000139719	12	122914316	T	TA	chr12_122914316_T_TA	6	0.0178571	0.777224	-0.0662324	0.233739	INDEL	7	392	0.96598	ENSG00000139719	ENSG00000139719	6.746	rs1436836230
QTS000024	ftp://ftp.ebi.ac.uk/pub/databases/spot/eQTL/sumstats/QTS000024/QTD000419/QTD000419.all.tsv.gz	ENSG00000139722	12	122914316	T	TA	chr12_122914316_T_TA	6	0.0178571	0.743512	0.0649223	0.198111	INDEL	7	392	0.96598	ENSG00000139722	ENSG00000139722	34.685	rs1436836230
QTS000024	ftp://ftp.ebi.ac.uk/pub/databases/spot/eQTL/sumstats/QTS000024/QTD000419/QTD000419.all.tsv.gz	ENSG00000139726	12	122914316	T	TA	chr12_122914316_T_TA	6	0.0178571	0.0147654	0.485516	0.197229	INDEL	7	392	0.96598	ENSG00000139726	ENSG00000139726	42.233	rs1436836230
QTS000024	ftp://ftp.ebi.ac.uk/pub/databases/spot/eQTL/sumstats/QTS000024/QTD000419/QTD000419.all.tsv.gz	ENSG00000150967	12	122914316	T	TA	chr12_122914316_T_TA	6	0.0178571	0.545894	-0.105319	0.174063	INDEL	7	392	0.96598	ENSG00000150967	ENSG00000150967	0.7	rs1436836230
QTS000024	ftp://ftp.ebi.ac.uk/pub/databases/spot/eQTL/sumstats/QTS000024/QTD000419/QTD000419.all.tsv.gz	ENSG00000150977	12	122914316	T	TA	chr12_122914316_T_TA	6	0.0178571	0.353198	-0.234924	0.25239	INDEL	7	392	0.96598	ENSG00000150977	ENSG00000150977	261.736	rs1436836230
QTS000024	ftp://ftp.ebi.ac.uk/pub/databases/spot/eQTL/sumstats/QTS000024/QTD000419/QTD000419.all.tsv.gz	ENSG00000168778	12	122914316	T	TA	chr12_122914316_T_TA	6	0.0178571	0.334089	0.269659	0.278431	INDEL	7	392	0.96598	ENSG00000168778	ENSG00000168778	0.847	rs1436836230
QTS000024	ftp://ftp.ebi.ac.uk/pub/databases/spot/eQTL/sumstats/QTS000024/QTD000419/QTD000419.all.tsv.gz	ENSG00000175727	12	122914316	T	TA	chr12_122914316_T_TA	6	0.0178571	0.662745	0.111998	0.25638	INDEL	7	392	0.96598	ENSG00000175727	ENSG00000175727	18.676	rs1436836230
QTS000024	ftp://ftp.ebi.ac.uk/pub/databases/spot/eQTL/sumstats/QTS000024/QTD000419/QTD000419.all.tsv.gz	ENSG00000176383	12	122914316	T	TA	chr12_122914316_T_TA	6	0.0178571	0.737266	-0.100674	0.299633	INDEL	7	392	0.96598	ENSG00000176383	ENSG00000176383	0.804	rs1436836230
QTS000024	ftp://ftp.ebi.ac.uk/pub/databases/spot/eQTL/sumstats/QTS000024/QTD000419/QTD000419.all.tsv.gz	ENSG00000182196	12	122914316	T	TA	chr12_122914316_T_TA	6	0.0178571	0.547729	-0.159971	0.265601	INDEL	7	392	0.96598	ENSG00000182196	ENSG00000182196	1.039	rs1436836230
QTS000024	ftp://ftp.ebi.ac.uk/pub/databases/spot/eQTL/sumstats/QTS000024/QTD000419/QTD000419.all.tsv.gz	ENSG00000182782	12	122914316	T	TA	chr12_122914316_T_TA	6	0.0178571	0.607521	0.154431	0.300151	INDEL	7	392	0.96598	ENSG00000182782	ENSG00000182782	185.816	rs1436836230
QTS000024	ftp://ftp.ebi.ac.uk/pub/databases/spot/eQTL/sumstats/QTS000024/QTD000419/QTD000419.all.tsv.gz	ENSG00000183955	12	122914316	T	TA	chr12_122914316_T_TA	6	0.0178571	0.0895352	0.481761	0.282225	INDEL	7	392	0.96598	ENSG00000183955	ENSG00000183955	17.423	rs1436836230
QTS000024	ftp://ftp.ebi.ac.uk/pub/databases/spot/eQTL/sumstats/QTS000024/QTD000419/QTD000419.all.tsv.gz	ENSG00000184047	12	122914316	T	TA	chr12_122914316_T_TA	6	0.0178571	0.239631	-0.396334	0.335936	INDEL	7	392	0.96598	ENSG00000184047	ENSG00000184047	1.337	rs1436836230
QTS000024	ftp://ftp.ebi.ac.uk/pub/databases/spot/eQTL/sumstats/QTS000024/QTD000419/QTD000419.all.tsv.gz	ENSG00000184209	12	122914316	T	TA	chr12_122914316_T_TA	6	0.0178571	0.406603	-0.262068	0.315051	INDEL	7	392	0.96598	ENSG00000184209	ENSG00000184209	8.769	rs1436836230
QTS000024	ftp://ftp.ebi.ac.uk/pub/databases/spot/eQTL/sumstats/QTS000024/QTD000419/QTD000419.all.tsv.gz	ENSG00000184445	12	122914316	T	TA	chr12_122914316_T_TA	6	0.0178571	0.582417	0.156385	0.283898	INDEL	7	392	0.96598	ENSG00000184445	ENSG00000184445	1.567	rs1436836230
QTS000024	ftp://ftp.ebi.ac.uk/pub/databases/spot/eQTL/sumstats/QTS000024/QTD000419/QTD000419.all.tsv.gz	ENSG00000185344	12	122914316	T	TA	chr12_122914316_T_TA	6	0.0178571	0.526031	-0.151592	0.238613	INDEL	7	392	0.96598	ENSG00000185344	ENSG00000185344	2.361	rs1436836230
QTS000024	ftp://ftp.ebi.ac.uk/pub/databases/spot/eQTL/sumstats/QTS000024/QTD000419/QTD000419.all.tsv.gz	ENSG00000255398	12	122914316	T	TA	chr12_122914316_T_TA	6	0.0178571	0.451696	0.193359	0.256369	INDEL	7	392	0.96598	ENSG00000255398	ENSG00000255398	127.722	rs1436836230
QTS000024	ftp://ftp.ebi.ac.uk/pub/databases/spot/eQTL/sumstats/QTS000024/QTD000419/QTD000419.all.tsv.gz	ENSG00000256092	12	122914316	T	TA	chr12_122914316_T_TA	6	0.0178571	0.18904	0.388698	0.294828	INDEL	7	392	0.96598	ENSG00000256092	ENSG00000256092	1.502	rs1436836230
QTS000024	ftp://ftp.ebi.ac.uk/pub/databases/spot/eQTL/sumstats/QTS000024/QTD000419/QTD000419.all.tsv.gz	ENSG00000256249	12	122914316	T	TA	chr12_122914316_T_TA	6	0.0178571	0.13408	-0.379624	0.25225	INDEL	7	392	0.96598	ENSG00000256249	ENSG00000256249	1.295	rs1436836230
QTS000024	ftp://ftp.ebi.ac.uk/pub/databases/spot/eQTL/sumstats/QTS000024/QTD000419/QTD000419.all.tsv.gz	ENSG00000275265	12	122914316	T	TA	chr12_122914316_T_TA	6	0.0178571	0.54455	0.191087	0.314757	INDEL	7	392	0.96598	ENSG00000275265	ENSG00000275265	2.157	rs1436836230
QTS000024	ftp://ftp.ebi.ac.uk/pub/databases/spot/eQTL/sumstats/QTS000024/QTD000419/QTD000419.all.tsv.gz	ENSG00000033030	12	122914680	G	A	chr12_122914680_G_A	37	0.0969388	0.725946	0.0569319	0.162168	SNP	38	392	0.99668	ENSG00000033030	ENSG00000033030	19.821	rs112481331
QTS000024	ftp://ftp.ebi.ac.uk/pub/databases/spot/eQTL/sumstats/QTS000024/QTD000419/QTD000419.all.tsv.gz	ENSG00000051825	12	122914680	G	A	chr12_122914680_G_A	37	0.0969388	0.0796105	-0.210047	0.119151	SNP	38	392	0.99668	ENSG00000051825	ENSG00000051825	1.583	rs112481331
QTS000024	ftp://ftp.ebi.ac.uk/pub/databases/spot/eQTL/sumstats/QTS000024/QTD000419/QTD000419.all.tsv.gz	ENSG00000086598	12	122914680	G	A	chr12_122914680_G_A	37	0.0969388	0.524862	-0.0925546	0.145274	SNP	38	392	0.99668	ENSG00000086598	ENSG00000086598	178.307	rs112481331
QTS000024	ftp://ftp.ebi.ac.uk/pub/databases/spot/eQTL/sumstats/QTS000024/QTD000419/QTD000419.all.tsv.gz	ENSG00000110987	12	122914680	G	A	chr12_122914680_G_A	37	0.0969388	0.649893	-0.0874051	0.192239	SNP	38	392	0.99668	ENSG00000110987	ENSG00000110987	0.784	rs112481331
QTS000024	ftp://ftp.ebi.ac.uk/pub/databases/spot/eQTL/sumstats/QTS000024/QTD000419/QTD000419.all.tsv.gz	ENSG00000111011	12	122914680	G	A	chr12_122914680_G_A	37	0.0969388	0.873273	0.0166586	0.104294	SNP	38	392	0.99668	ENSG00000111011	ENSG00000111011	74.529	rs112481331
QTS000024	ftp://ftp.ebi.ac.uk/pub/databases/spot/eQTL/sumstats/QTS000024/QTD000419/QTD000419.all.tsv.gz	ENSG00000111328	12	122914680	G	A	chr12_122914680_G_A	37	0.0969388	0.826318	-0.0318342	0.144869	SNP	38	392	0.99668	ENSG00000111328	ENSG00000111328	4.212	rs112481331
QTS000024	ftp://ftp.ebi.ac.uk/pub/databases/spot/eQTL/sumstats/QTS000024/QTD000419/QTD000419.all.tsv.gz	ENSG00000111358	12	122914680	G	A	chr12_122914680_G_A	37	0.0969388	0.684303	0.0634313	0.155754	SNP	38	392	0.99668	ENSG00000111358	ENSG00000111358	10.973	rs112481331
QTS000024	ftp://ftp.ebi.ac.uk/pub/databases/spot/eQTL/sumstats/QTS000024/QTD000419/QTD000419.all.tsv.gz	ENSG00000111361	12	122914680	G	A	chr12_122914680_G_A	37	0.0969388	0.781278	0.0308402	0.110909	SNP	38	392	0.99668	ENSG00000111361	ENSG00000111361	24.94	rs112481331
QTS000024	ftp://ftp.ebi.ac.uk/pub/databases/spot/eQTL/sumstats/QTS000024/QTD000419/QTD000419.all.tsv.gz	ENSG00000111364	12	122914680	G	A	chr12_122914680_G_A	37	0.0969388	0.755614	-0.0470429	0.150915	SNP	38	392	0.99668	ENSG00000111364	ENSG00000111364	10.71	rs112481331
QTS000024	ftp://ftp.ebi.ac.uk/pub/databases/spot/eQTL/sumstats/QTS000024/QTD000419/QTD000419.all.tsv.gz	ENSG00000130779	12	122914680	G	A	chr12_122914680_G_A	37	0.0969388	0.703155	-0.0525709	0.13774	SNP	38	392	0.99668	ENSG00000130779	ENSG00000130779	46.102	rs112481331
QTS000024	ftp://ftp.ebi.ac.uk/pub/databases/spot/eQTL/sumstats/QTS000024/QTD000419/QTD000419.all.tsv.gz	ENSG00000130787	12	122914680	G	A	chr12_122914680_G_A	37	0.0969388	0.860643	0.0184335	0.104851	SNP	38	392	0.99668	ENSG00000130787	ENSG00000130787	4.716	rs112481331
QTS000024	ftp://ftp.ebi.ac.uk/pub/databases/spot/eQTL/sumstats/QTS000024/QTD000419/QTD000419.all.tsv.gz	ENSG00000130921	12	122914680	G	A	chr12_122914680_G_A	37	0.0969388	0.429305	0.117971	0.148923	SNP	38	392	0.99668	ENSG00000130921	ENSG00000130921	1.504	rs112481331
QTS000024	ftp://ftp.ebi.ac.uk/pub/databases/spot/eQTL/sumstats/QTS000024/QTD000419/QTD000419.all.tsv.gz	ENSG00000139697	12	122914680	G	A	chr12_122914680_G_A	37	0.0969388	0.60433	0.0516285	0.0994589	SNP	38	392	0.99668	ENSG00000139697	ENSG00000139697	62.651	rs112481331
QTS000024	ftp://ftp.ebi.ac.uk/pub/databases/spot/eQTL/sumstats/QTS000024/QTD000419/QTD000419.all.tsv.gz	ENSG00000139719	12	122914680	G	A	chr12_122914680_G_A	37	0.0969388	0.976386	0.00411332	0.138772	SNP	38	392	0.99668	ENSG00000139719	ENSG00000139719	6.746	rs112481331
QTS000024	ftp://ftp.ebi.ac.uk/pub/databases/spot/eQTL/sumstats/QTS000024/QTD000419/QTD000419.all.tsv.gz	ENSG00000139722	12	122914680	G	A	chr12_122914680_G_A	37	0.0969388	0.0388354	0.241916	0.116246	SNP	38	392	0.99668	ENSG00000139722	ENSG00000139722	34.685	rs112481331
QTS000024	ftp://ftp.ebi.ac.uk/pub/databases/spot/eQTL/sumstats/QTS000024/QTD000419/QTD000419.all.tsv.gz	ENSG00000139726	12	122914680	G	A	chr12_122914680_G_A	37	0.0969388	0.259975	-0.134013	0.118597	SNP	38	392	0.99668	ENSG00000139726	ENSG00000139726	42.233	rs112481331
QTS000024	ftp://ftp.ebi.ac.uk/pub/databases/spot/eQTL/sumstats/QTS000024/QTD000419/QTD000419.all.tsv.gz	ENSG00000150967	12	122914680	G	A	chr12_122914680_G_A	37	0.0969388	0.987377	-0.00163851	0.103424	SNP	38	392	0.99668	ENSG00000150967	ENSG00000150967	0.7	rs112481331
QTS000024	ftp://ftp.ebi.ac.uk/pub/databases/spot/eQTL/sumstats/QTS000024/QTD000419/QTD000419.all.tsv.gz	ENSG00000150977	12	122914680	G	A	chr12_122914680_G_A	37	0.0969388	0.981614	-0.00346552	0.15017	SNP	38	392	0.99668	ENSG00000150977	ENSG00000150977	261.736	rs112481331
QTS000024	ftp://ftp.ebi.ac.uk/pub/databases/spot/eQTL/sumstats/QTS000024/QTD000419/QTD000419.all.tsv.gz	ENSG00000168778	12	122914680	G	A	chr12_122914680_G_A	37	0.0969388	0.375702	-0.146825	0.165337	SNP	38	392	0.99668	ENSG00000168778	ENSG00000168778	0.847	rs112481331
QTS000024	ftp://ftp.ebi.ac.uk/pub/databases/spot/eQTL/sumstats/QTS000024/QTD000419/QTD000419.all.tsv.gz	ENSG00000175727	12	122914680	G	A	chr12_122914680_G_A	37	0.0969388	0.961231	0.00741145	0.15226	SNP	38	392	0.99668	ENSG00000175727	ENSG00000175727	18.676	rs112481331
QTS000024	ftp://ftp.ebi.ac.uk/pub/databases/spot/eQTL/sumstats/QTS000024/QTD000419/QTD000419.all.tsv.gz	ENSG00000176383	12	122914680	G	A	chr12_122914680_G_A	37	0.0969388	0.419236	0.143775	0.177589	SNP	38	392	0.99668	ENSG00000176383	ENSG00000176383	0.804	rs112481331
QTS000024	ftp://ftp.ebi.ac.uk/pub/databases/spot/eQTL/sumstats/QTS000024/QTD000419/QTD000419.all.tsv.gz	ENSG00000182196	12	122914680	G	A	chr12_122914680_G_A	37	0.0969388	0.20115	-0.201551	0.1571	SNP	38	392	0.99668	ENSG00000182196	ENSG00000182196	1.039	rs112481331
QTS000024	ftp://ftp.ebi.ac.uk/pub/databases/spot/eQTL/sumstats/QTS000024/QTD000419/QTD000419.all.tsv.gz	ENSG00000182782	12	122914680	G	A	chr12_122914680_G_A	37	0.0969388	0.441376	0.137339	0.178	SNP	38	392	0.99668	ENSG00000182782	ENSG00000182782	185.816	rs112481331
QTS000024	ftp://ftp.ebi.ac.uk/pub/databases/spot/eQTL/sumstats/QTS000024/QTD000419/QTD000419.all.tsv.gz	ENSG00000183955	12	122914680	G	A	chr12_122914680_G_A	37	0.0969388	0.865813	0.028573	0.168852	SNP	38	392	0.99668	ENSG00000183955	ENSG00000183955	17.423	rs112481331
QTS000024	ftp://ftp.ebi.ac.uk/pub/databases/spot/eQTL/sumstats/QTS000024/QTD000419/QTD000419.all.tsv.gz	ENSG00000184047	12	122914680	G	A	chr12_122914680_G_A	37	0.0969388	0.906698	0.0234926	0.200161	SNP	38	392	0.99668	ENSG00000184047	ENSG00000184047	1.337	rs112481331
QTS000024	ftp://ftp.ebi.ac.uk/pub/databases/spot/eQTL/sumstats/QTS000024/QTD000419/QTD000419.all.tsv.gz	ENSG00000184209	12	122914680	G	A	chr12_122914680_G_A	37	0.0969388	0.825282	-0.0414161	0.187338	SNP	38	392	0.99668	ENSG00000184209	ENSG00000184209	8.769	rs112481331
QTS000024	ftp://ftp.ebi.ac.uk/pub/databases/spot/eQTL/sumstats/QTS000024/QTD000419/QTD000419.all.tsv.gz	ENSG00000184445	12	122914680	G	A	chr12_122914680_G_A	37	0.0969388	0.526552	-0.106895	0.168469	SNP	38	392	0.99668	ENSG00000184445	ENSG00000184445	1.567	rs112481331
QTS000024	ftp://ftp.ebi.ac.uk/pub/databases/spot/eQTL/sumstats/QTS000024/QTD000419/QTD000419.all.tsv.gz	ENSG00000185344	12	122914680	G	A	chr12_122914680_G_A	37	0.0969388	0.907909	-0.0164245	0.141787	SNP	38	392	0.99668	ENSG00000185344	ENSG00000185344	2.361	rs112481331
QTS000024	ftp://ftp.ebi.ac.uk/pub/databases/spot/eQTL/sumstats/QTS000024/QTD000419/QTD000419.all.tsv.gz	ENSG00000255398	12	122914680	G	A	chr12_122914680_G_A	37	0.0969388	0.788609	-0.0409171	0.152383	SNP	38	392	0.99668	ENSG00000255398	ENSG00000255398	127.722	rs112481331
QTS000024	ftp://ftp.ebi.ac.uk/pub/databases/spot/eQTL/sumstats/QTS000024/QTD000419/QTD000419.all.tsv.gz	ENSG00000256092	12	122914680	G	A	chr12_122914680_G_A	37	0.0969388	0.395884	-0.149345	0.17549	SNP	38	392	0.99668	ENSG00000256092	ENSG00000256092	1.502	rs112481331
QTS000024	ftp://ftp.ebi.ac.uk/pub/databases/spot/eQTL/sumstats/QTS000024/QTD000419/QTD000419.all.tsv.gz	ENSG00000256249	12	122914680	G	A	chr12_122914680_G_A	37	0.0969388	0.743733	0.0493148	0.150619	SNP	38	392	0.99668	ENSG00000256249	ENSG00000256249	1.295	rs112481331
QTS000024	ftp://ftp.ebi.ac.uk/pub/databases/spot/eQTL/sumstats/QTS000024/QTD000419/QTD000419.all.tsv.gz	ENSG00000275265	12	122914680	G	A	chr12_122914680_G_A	37	0.0969388	0.654847	-0.0836986	0.186919	SNP	38	392	0.99668	ENSG00000275265	ENSG00000275265	2.157	rs112481331
QTS000024	ftp://ftp.ebi.ac.uk/pub/databases/spot/eQTL/sumstats/QTS000024/QTD000419/QTD000419.all.tsv.gz	ENSG00000033030	12	122914931	G	T	chr12_122914931_G_T	21	0.0561224	0.522593	0.111086	0.173409	SNP	22	392	0.9967	ENSG00000033030	ENSG00000033030	19.821	rs11060725
QTS000024	ftp://ftp.ebi.ac.uk/pub/databases/spot/eQTL/sumstats/QTS000024/QTD000419/QTD000419.all.tsv.gz	ENSG00000051825	12	122914931	G	T	chr12_122914931_G_T	21	0.0561224	0.221707	0.157043	0.12807	SNP	22	392	0.9967	ENSG00000051825	ENSG00000051825	1.583	rs11060725
QTS000024	ftp://ftp.ebi.ac.uk/pub/databases/spot/eQTL/sumstats/QTS000024/QTD000419/QTD000419.all.tsv.gz	ENSG00000086598	12	122914931	G	T	chr12_122914931_G_T	21	0.0561224	0.278217	-0.168726	0.155135	SNP	22	392	0.9967	ENSG00000086598	ENSG00000086598	178.307	rs11060725
QTS000024	ftp://ftp.ebi.ac.uk/pub/databases/spot/eQTL/sumstats/QTS000024/QTD000419/QTD000419.all.tsv.gz	ENSG00000110987	12	122914931	G	T	chr12_122914931_G_T	21	0.0561224	0.233325	-0.245191	0.205037	SNP	22	392	0.9967	ENSG00000110987	ENSG00000110987	0.784	rs11060725
QTS000024	ftp://ftp.ebi.ac.uk/pub/databases/spot/eQTL/sumstats/QTS000024/QTD000419/QTD000419.all.tsv.gz	ENSG00000111011	12	122914931	G	T	chr12_122914931_G_T	21	0.0561224	0.387404	-0.0965101	0.111389	SNP	22	392	0.9967	ENSG00000111011	ENSG00000111011	74.529	rs11060725
QTS000024	ftp://ftp.ebi.ac.uk/pub/databases/spot/eQTL/sumstats/QTS000024/QTD000419/QTD000419.all.tsv.gz	ENSG00000111328	12	122914931	G	T	chr12_122914931_G_T	21	0.0561224	0.38063	0.135985	0.154725	SNP	22	392	0.9967	ENSG00000111328	ENSG00000111328	4.212	rs11060725
QTS000024	ftp://ftp.ebi.ac.uk/pub/databases/spot/eQTL/sumstats/QTS000024/QTD000419/QTD000419.all.tsv.gz	ENSG00000111358	12	122914931	G	T	chr12_122914931_G_T	21	0.0561224	0.543234	0.101466	0.166589	SNP	22	392	0.9967	ENSG00000111358	ENSG00000111358	10.973	rs11060725
QTS000024	ftp://ftp.ebi.ac.uk/pub/databases/spot/eQTL/sumstats/QTS000024/QTD000419/QTD000419.all.tsv.gz	ENSG00000111361	12	122914931	G	T	chr12_122914931_G_T	21	0.0561224	0.457906	0.0881776	0.118536	SNP	22	392	0.9967	ENSG00000111361	ENSG00000111361	24.94	rs11060725
QTS000024	ftp://ftp.ebi.ac.uk/pub/databases/spot/eQTL/sumstats/QTS000024/QTD000419/QTD000419.all.tsv.gz	ENSG00000111364	12	122914931	G	T	chr12_122914931_G_T	21	0.0561224	0.690124	-0.0644819	0.161477	SNP	22	392	0.9967	ENSG00000111364	ENSG00000111364	10.71	rs11060725
QTS000024	ftp://ftp.ebi.ac.uk/pub/databases/spot/eQTL/sumstats/QTS000024/QTD000419/QTD000419.all.tsv.gz	ENSG00000130779	12	122914931	G	T	chr12_122914931_G_T	21	0.0561224	0.0497769	-0.288167	0.1459	SNP	22	392	0.9967	ENSG00000130779	ENSG00000130779	46.102	rs11060725
QTS000024	ftp://ftp.ebi.ac.uk/pub/databases/spot/eQTL/sumstats/QTS000024/QTD000419/QTD000419.all.tsv.gz	ENSG00000130787	12	122914931	G	T	chr12_122914931_G_T	21	0.0561224	0.962688	0.00525682	0.112217	SNP	22	392	0.9967	ENSG00000130787	ENSG00000130787	4.716	rs11060725
QTS000024	ftp://ftp.ebi.ac.uk/pub/databases/spot/eQTL/sumstats/QTS000024/QTD000419/QTD000419.all.tsv.gz	ENSG00000130921	12	122914931	G	T	chr12_122914931_G_T	21	0.0561224	0.96547	-0.00692089	0.159648	SNP	22	392	0.9967	ENSG00000130921	ENSG00000130921	1.504	rs11060725
QTS000024	ftp://ftp.ebi.ac.uk/pub/databases/spot/eQTL/sumstats/QTS000024/QTD000419/QTD000419.all.tsv.gz	ENSG00000139697	12	122914931	G	T	chr12_122914931_G_T	21	0.0561224	0.905776	-0.0126253	0.106513	SNP	22	392	0.9967	ENSG00000139697	ENSG00000139697	62.651	rs11060725
QTS000024	ftp://ftp.ebi.ac.uk/pub/databases/spot/eQTL/sumstats/QTS000024/QTD000419/QTD000419.all.tsv.gz	ENSG00000139719	12	122914931	G	T	chr12_122914931_G_T	21	0.0561224	0.218818	-0.182489	0.147889	SNP	22	392	0.9967	ENSG00000139719	ENSG00000139719	6.746	rs11060725
QTS000024	ftp://ftp.ebi.ac.uk/pub/databases/spot/eQTL/sumstats/QTS000024/QTD000419/QTD000419.all.tsv.gz	ENSG00000139722	12	122914931	G	T	chr12_122914931_G_T	21	0.0561224	0.0377087	0.260386	0.124386	SNP	22	392	0.9967	ENSG00000139722	ENSG00000139722	34.685	rs11060725
QTS000024	ftp://ftp.ebi.ac.uk/pub/databases/spot/eQTL/sumstats/QTS000024/QTD000419/QTD000419.all.tsv.gz	ENSG00000139726	12	122914931	G	T	chr12_122914931_G_T	21	0.0561224	0.66324	-0.0555225	0.127298	SNP	22	392	0.9967	ENSG00000139726	ENSG00000139726	42.233	rs11060725
QTS000024	ftp://ftp.ebi.ac.uk/pub/databases/spot/eQTL/sumstats/QTS000024/QTD000419/QTD000419.all.tsv.gz	ENSG00000150967	12	122914931	G	T	chr12_122914931_G_T	21	0.0561224	0.939126	0.00846416	0.110679	SNP	22	392	0.9967	ENSG00000150967	ENSG00000150967	0.7	rs11060725
QTS000024	ftp://ftp.ebi.ac.uk/pub/databases/spot/eQTL/sumstats/QTS000024/QTD000419/QTD000419.all.tsv.gz	ENSG00000150977	12	122914931	G	T	chr12_122914931_G_T	21	0.0561224	0.210397	0.201123	0.160011	SNP	22	392	0.9967	ENSG00000150977	ENSG00000150977	261.736	rs11060725
QTS000024	ftp://ftp.ebi.ac.uk/pub/databases/spot/eQTL/sumstats/QTS000024/QTD000419/QTD000419.all.tsv.gz	ENSG00000168778	12	122914931	G	T	chr12_122914931_G_T	21	0.0561224	0.777086	0.0502674	0.177285	SNP	22	392	0.9967	ENSG00000168778	ENSG00000168778	0.847	rs11060725
QTS000024	ftp://ftp.ebi.ac.uk/pub/databases/spot/eQTL/sumstats/QTS000024/QTD000419/QTD000419.all.tsv.gz	ENSG00000175727	12	122914931	G	T	chr12_122914931_G_T	21	0.0561224	0.501231	0.109672	0.162741	SNP	22	392	0.9967	ENSG00000175727	ENSG00000175727	18.676	rs11060725
QTS000024	ftp://ftp.ebi.ac.uk/pub/databases/spot/eQTL/sumstats/QTS000024/QTD000419/QTD000419.all.tsv.gz	ENSG00000176383	12	122914931	G	T	chr12_122914931_G_T	21	0.0561224	0.352039	-0.177221	0.189938	SNP	22	392	0.9967	ENSG00000176383	ENSG00000176383	0.804	rs11060725
QTS000024	ftp://ftp.ebi.ac.uk/pub/databases/spot/eQTL/sumstats/QTS000024/QTD000419/QTD000419.all.tsv.gz	ENSG00000182196	12	122914931	G	T	chr12_122914931_G_T	21	0.0561224	0.460865	-0.124618	0.168631	SNP	22	392	0.9967	ENSG00000182196	ENSG00000182196	1.039	rs11060725
QTS000024	ftp://ftp.ebi.ac.uk/pub/databases/spot/eQTL/sumstats/QTS000024/QTD000419/QTD000419.all.tsv.gz	ENSG00000182782	12	122914931	G	T	chr12_122914931_G_T	21	0.0561224	0.520026	-0.122844	0.190584	SNP	22	392	0.9967	ENSG00000182782	ENSG00000182782	185.816	rs11060725
QTS000024	ftp://ftp.ebi.ac.uk/pub/databases/spot/eQTL/sumstats/QTS000024/QTD000419/QTD000419.all.tsv.gz	ENSG00000183955	12	122914931	G	T	chr12_122914931_G_T	21	0.0561224	0.87039	-0.0295254	0.180701	SNP	22	392	0.9967	ENSG00000183955	ENSG00000183955	17.423	rs11060725
QTS000024	ftp://ftp.ebi.ac.uk/pub/databases/spot/eQTL/sumstats/QTS000024/QTD000419/QTD000419.all.tsv.gz	ENSG00000184047	12	122914931	G	T	chr12_122914931_G_T	21	0.0561224	0.465626	-0.156394	0.213898	SNP	22	392	0.9967	ENSG00000184047	ENSG00000184047	1.337	rs11060725
QTS000024	ftp://ftp.ebi.ac.uk/pub/databases/spot/eQTL/sumstats/QTS000024/QTD000419/QTD000419.all.tsv.gz	ENSG00000184209	12	122914931	G	T	chr12_122914931_G_T	21	0.0561224	0.566733	-0.114973	0.200328	SNP	22	392	0.9967	ENSG00000184209	ENSG00000184209	8.769	rs11060725
QTS000024	ftp://ftp.ebi.ac.uk/pub/databases/spot/eQTL/sumstats/QTS000024/QTD000419/QTD000419.all.tsv.gz	ENSG00000184445	12	122914931	G	T	chr12_122914931_G_T	21	0.0561224	0.304289	0.185399	0.179964	SNP	22	392	0.9967	ENSG00000184445	ENSG00000184445	1.567	rs11060725
QTS000024	ftp://ftp.ebi.ac.uk/pub/databases/spot/eQTL/sumstats/QTS000024/QTD000419/QTD000419.all.tsv.gz	ENSG00000185344	12	122914931	G	T	chr12_122914931_G_T	21	0.0561224	0.743728	-0.0496688	0.151697	SNP	22	392	0.9967	ENSG00000185344	ENSG00000185344	2.361	rs11060725
QTS000024	ftp://ftp.ebi.ac.uk/pub/databases/spot/eQTL/sumstats/QTS000024/QTD000419/QTD000419.all.tsv.gz	ENSG00000255398	12	122914931	G	T	chr12_122914931_G_T	21	0.0561224	0.939179	-0.0124626	0.163105	SNP	22	392	0.9967	ENSG00000255398	ENSG00000255398	127.722	rs11060725
QTS000024	ftp://ftp.ebi.ac.uk/pub/databases/spot/eQTL/sumstats/QTS000024/QTD000419/QTD000419.all.tsv.gz	ENSG00000256092	12	122914931	G	T	chr12_122914931_G_T	21	0.0561224	0.156303	-0.266393	0.187135	SNP	22	392	0.9967	ENSG00000256092	ENSG00000256092	1.502	rs11060725
QTS000024	ftp://ftp.ebi.ac.uk/pub/databases/spot/eQTL/sumstats/QTS000024/QTD000419/QTD000419.all.tsv.gz	ENSG00000256249	12	122914931	G	T	chr12_122914931_G_T	21	0.0561224	0.157825	-0.227418	0.160347	SNP	22	392	0.9967	ENSG00000256249	ENSG00000256249	1.295	rs11060725
QTS000024	ftp://ftp.ebi.ac.uk/pub/databases/spot/eQTL/sumstats/QTS000024/QTD000419/QTD000419.all.tsv.gz	ENSG00000275265	12	122914931	G	T	chr12_122914931_G_T	21	0.0561224	0.0409374	-0.407335	0.197842	SNP	22	392	0.9967	ENSG00000275265	ENSG00000275265	2.157	rs11060725
QTS000024	ftp://ftp.ebi.ac.uk/pub/databases/spot/eQTL/sumstats/QTS000024/QTD000419/QTD000419.all.tsv.gz	ENSG00000033030	12	122914968	A	AAATGT	chr12_122914968_A_AAATGT	22	0.0586735	0.458412	0.133776	0.180035	INDEL	23	392	0.92965	ENSG00000033030	ENSG00000033030	19.821	rs138397461
QTS000024	ftp://ftp.ebi.ac.uk/pub/databases/spot/eQTL/sumstats/QTS000024/QTD000419/QTD000419.all.tsv.gz	ENSG00000033030	12	122914968	A	AAATGT	chr12_122914968_A_AAATGT	22	0.0586735	0.458412	0.133776	0.180035	INDEL	23	392	0.92965	ENSG00000033030	ENSG00000033030	19.821	rs532306640
QTS000024	ftp://ftp.ebi.ac.uk/pub/databases/spot/eQTL/sumstats/QTS000024/QTD000419/QTD000419.all.tsv.gz	ENSG00000033030	12	122914968	A	AAATGT	chr12_122914968_A_AAATGT	22	0.0586735	0.458412	0.133776	0.180035	INDEL	23	392	0.92965	ENSG00000033030	ENSG00000033030	19.821	rs59696171
QTS000024	ftp://ftp.ebi.ac.uk/pub/databases/spot/eQTL/sumstats/QTS000024/QTD000419/QTD000419.all.tsv.gz	ENSG00000033030	12	122914968	A	AAATGTAATGT	chr12_122914968_A_AAATGTAATGT	8	0.0204082	0.104376	0.490097	0.300268	INDEL	8	392	0.89909	ENSG00000033030	ENSG00000033030	19.821	rs138397461
QTS000024	ftp://ftp.ebi.ac.uk/pub/databases/spot/eQTL/sumstats/QTS000024/QTD000419/QTD000419.all.tsv.gz	ENSG00000033030	12	122914968	A	AAATGTAATGT	chr12_122914968_A_AAATGTAATGT	8	0.0204082	0.104376	0.490097	0.300268	INDEL	8	392	0.89909	ENSG00000033030	ENSG00000033030	19.821	rs530958718
QTS000024	ftp://ftp.ebi.ac.uk/pub/databases/spot/eQTL/sumstats/QTS000024/QTD000419/QTD000419.all.tsv.gz	ENSG00000033030	12	122914968	A	AAATGTAATGTAATGTAATGT	chr12_122914968_A_AAATGTAATGTAATGTAATGT	28	0.0714286	0.903814	-0.0242228	0.200165	INDEL	28	392	0.92447	ENSG00000033030	ENSG00000033030	19.821	rs138397461
QTS000024	ftp://ftp.ebi.ac.uk/pub/databases/spot/eQTL/sumstats/QTS000024/QTD000419/QTD000419.all.tsv.gz	ENSG00000033030	12	122914968	A	AAATGTAATGTAATGTAATGT	chr12_122914968_A_AAATGTAATGTAATGTAATGT	28	0.0714286	0.903814	-0.0242228	0.200165	INDEL	28	392	0.92447	ENSG00000033030	ENSG00000033030	19.821	rs59696171
QTS000024	ftp://ftp.ebi.ac.uk/pub/databases/spot/eQTL/sumstats/QTS000024/QTD000419/QTD000419.all.tsv.gz	ENSG00000033030	12	122914968	A	AAATGTAATGTAATGTAATGTAATGT	chr12_122914968_A_AAATGTAATGTAATGTAATGTAATGT	8	0.0204082	0.0193112	-0.740175	0.313559	INDEL	8	392	0.85986	ENSG00000033030	ENSG00000033030	19.821	NA
QTS000024	ftp://ftp.ebi.ac.uk/pub/databases/spot/eQTL/sumstats/QTS000024/QTD000419/QTD000419.all.tsv.gz	ENSG00000051825	12	122914968	A	AAATGT	chr12_122914968_A_AAATGT	22	0.0586735	0.235991	0.158197	0.133048	INDEL	23	392	0.92965	ENSG00000051825	ENSG00000051825	1.583	rs138397461
QTS000024	ftp://ftp.ebi.ac.uk/pub/databases/spot/eQTL/sumstats/QTS000024/QTD000419/QTD000419.all.tsv.gz	ENSG00000051825	12	122914968	A	AAATGT	chr12_122914968_A_AAATGT	22	0.0586735	0.235991	0.158197	0.133048	INDEL	23	392	0.92965	ENSG00000051825	ENSG00000051825	1.583	rs532306640
QTS000024	ftp://ftp.ebi.ac.uk/pub/databases/spot/eQTL/sumstats/QTS000024/QTD000419/QTD000419.all.tsv.gz	ENSG00000051825	12	122914968	A	AAATGT	chr12_122914968_A_AAATGT	22	0.0586735	0.235991	0.158197	0.133048	INDEL	23	392	0.92965	ENSG00000051825	ENSG00000051825	1.583	rs59696171
QTS000024	ftp://ftp.ebi.ac.uk/pub/databases/spot/eQTL/sumstats/QTS000024/QTD000419/QTD000419.all.tsv.gz	ENSG00000051825	12	122914968	A	AAATGTAATGT	chr12_122914968_A_AAATGTAATGT	8	0.0204082	0.410865	-0.184342	0.22364	INDEL	8	392	0.89909	ENSG00000051825	ENSG00000051825	1.583	rs138397461
QTS000024	ftp://ftp.ebi.ac.uk/pub/databases/spot/eQTL/sumstats/QTS000024/QTD000419/QTD000419.all.tsv.gz	ENSG00000051825	12	122914968	A	AAATGTAATGT	chr12_122914968_A_AAATGTAATGT	8	0.0204082	0.410865	-0.184342	0.22364	INDEL	8	392	0.89909	ENSG00000051825	ENSG00000051825	1.583	rs530958718
QTS000024	ftp://ftp.ebi.ac.uk/pub/databases/spot/eQTL/sumstats/QTS000024/QTD000419/QTD000419.all.tsv.gz	ENSG00000051825	12	122914968	A	AAATGTAATGTAATGTAATGT	chr12_122914968_A_AAATGTAATGTAATGTAATGT	28	0.0714286	0.16678	-0.204758	0.147498	INDEL	28	392	0.92447	ENSG00000051825	ENSG00000051825	1.583	rs138397461
QTS000024	ftp://ftp.ebi.ac.uk/pub/databases/spot/eQTL/sumstats/QTS000024/QTD000419/QTD000419.all.tsv.gz	ENSG00000051825	12	122914968	A	AAATGTAATGTAATGTAATGT	chr12_122914968_A_AAATGTAATGTAATGTAATGT	28	0.0714286	0.16678	-0.204758	0.147498	INDEL	28	392	0.92447	ENSG00000051825	ENSG00000051825	1.583	rs59696171
QTS000024	ftp://ftp.ebi.ac.uk/pub/databases/spot/eQTL/sumstats/QTS000024/QTD000419/QTD000419.all.tsv.gz	ENSG00000051825	12	122914968	A	AAATGTAATGTAATGTAATGTAATGT	chr12_122914968_A_AAATGTAATGTAATGTAATGTAATGT	8	0.0204082	0.270292	0.259889	0.235029	INDEL	8	392	0.85986	ENSG00000051825	ENSG00000051825	1.583	NA
QTS000024	ftp://ftp.ebi.ac.uk/pub/databases/spot/eQTL/sumstats/QTS000024/QTD000419/QTD000419.all.tsv.gz	ENSG00000086598	12	122914968	A	AAATGT	chr12_122914968_A_AAATGT	22	0.0586735	0.367575	0.145689	0.161288	INDEL	23	392	0.92965	ENSG00000086598	ENSG00000086598	178.307	rs138397461
QTS000024	ftp://ftp.ebi.ac.uk/pub/databases/spot/eQTL/sumstats/QTS000024/QTD000419/QTD000419.all.tsv.gz	ENSG00000086598	12	122914968	A	AAATGT	chr12_122914968_A_AAATGT	22	0.0586735	0.367575	0.145689	0.161288	INDEL	23	392	0.92965	ENSG00000086598	ENSG00000086598	178.307	rs532306640
QTS000024	ftp://ftp.ebi.ac.uk/pub/databases/spot/eQTL/sumstats/QTS000024/QTD000419/QTD000419.all.tsv.gz	ENSG00000086598	12	122914968	A	AAATGT	chr12_122914968_A_AAATGT	22	0.0586735	0.367575	0.145689	0.161288	INDEL	23	392	0.92965	ENSG00000086598	ENSG00000086598	178.307	rs59696171
QTS000024	ftp://ftp.ebi.ac.uk/pub/databases/spot/eQTL/sumstats/QTS000024/QTD000419/QTD000419.all.tsv.gz	ENSG00000086598	12	122914968	A	AAATGTAATGT	chr12_122914968_A_AAATGTAATGT	8	0.0204082	0.452813	0.203699	0.270748	INDEL	8	392	0.89909	ENSG00000086598	ENSG00000086598	178.307	rs138397461
QTS000024	ftp://ftp.ebi.ac.uk/pub/databases/spot/eQTL/sumstats/QTS000024/QTD000419/QTD000419.all.tsv.gz	ENSG00000086598	12	122914968	A	AAATGTAATGT	chr12_122914968_A_AAATGTAATGT	8	0.0204082	0.452813	0.203699	0.270748	INDEL	8	392	0.89909	ENSG00000086598	ENSG00000086598	178.307	rs530958718
QTS000024	ftp://ftp.ebi.ac.uk/pub/databases/spot/eQTL/sumstats/QTS000024/QTD000419/QTD000419.all.tsv.gz	ENSG00000086598	12	122914968	A	AAATGTAATGTAATGTAATGT	chr12_122914968_A_AAATGTAATGTAATGTAATGT	28	0.0714286	0.259341	-0.202344	0.178828	INDEL	28	392	0.92447	ENSG00000086598	ENSG00000086598	178.307	rs138397461
QTS000024	ftp://ftp.ebi.ac.uk/pub/databases/spot/eQTL/sumstats/QTS000024/QTD000419/QTD000419.all.tsv.gz	ENSG00000086598	12	122914968	A	AAATGTAATGTAATGTAATGT	chr12_122914968_A_AAATGTAATGTAATGTAATGT	28	0.0714286	0.259341	-0.202344	0.178828	INDEL	28	392	0.92447	ENSG00000086598	ENSG00000086598	178.307	rs59696171
QTS000024	ftp://ftp.ebi.ac.uk/pub/databases/spot/eQTL/sumstats/QTS000024/QTD000419/QTD000419.all.tsv.gz	ENSG00000086598	12	122914968	A	AAATGTAATGTAATGTAATGTAATGT	chr12_122914968_A_AAATGTAATGTAATGTAATGTAATGT	8	0.0204082	0.0400354	0.583447	0.282093	INDEL	8	392	0.85986	ENSG00000086598	ENSG00000086598	178.307	NA
QTS000024	ftp://ftp.ebi.ac.uk/pub/databases/spot/eQTL/sumstats/QTS000024/QTD000419/QTD000419.all.tsv.gz	ENSG00000110987	12	122914968	A	AAATGT	chr12_122914968_A_AAATGT	22	0.0586735	0.152529	-0.305422	0.212585	INDEL	23	392	0.92965	ENSG00000110987	ENSG00000110987	0.784	rs138397461
QTS000024	ftp://ftp.ebi.ac.uk/pub/databases/spot/eQTL/sumstats/QTS000024/QTD000419/QTD000419.all.tsv.gz	ENSG00000110987	12	122914968	A	AAATGT	chr12_122914968_A_AAATGT	22	0.0586735	0.152529	-0.305422	0.212585	INDEL	23	392	0.92965	ENSG00000110987	ENSG00000110987	0.784	rs532306640
QTS000024	ftp://ftp.ebi.ac.uk/pub/databases/spot/eQTL/sumstats/QTS000024/QTD000419/QTD000419.all.tsv.gz	ENSG00000110987	12	122914968	A	AAATGT	chr12_122914968_A_AAATGT	22	0.0586735	0.152529	-0.305422	0.212585	INDEL	23	392	0.92965	ENSG00000110987	ENSG00000110987	0.784	rs59696171
QTS000024	ftp://ftp.ebi.ac.uk/pub/databases/spot/eQTL/sumstats/QTS000024/QTD000419/QTD000419.all.tsv.gz	ENSG00000110987	12	122914968	A	AAATGTAATGT	chr12_122914968_A_AAATGTAATGT	8	0.0204082	0.111141	0.570128	0.356128	INDEL	8	392	0.89909	ENSG00000110987	ENSG00000110987	0.784	rs138397461
QTS000024	ftp://ftp.ebi.ac.uk/pub/databases/spot/eQTL/sumstats/QTS000024/QTD000419/QTD000419.all.tsv.gz	ENSG00000110987	12	122914968	A	AAATGTAATGT	chr12_122914968_A_AAATGTAATGT	8	0.0204082	0.111141	0.570128	0.356128	INDEL	8	392	0.89909	ENSG00000110987	ENSG00000110987	0.784	rs530958718
QTS000024	ftp://ftp.ebi.ac.uk/pub/databases/spot/eQTL/sumstats/QTS000024/QTD000419/QTD000419.all.tsv.gz	ENSG00000110987	12	122914968	A	AAATGTAATGTAATGTAATGT	chr12_122914968_A_AAATGTAATGTAATGTAATGT	28	0.0714286	0.162527	-0.331046	0.236067	INDEL	28	392	0.92447	ENSG00000110987	ENSG00000110987	0.784	rs138397461
QTS000024	ftp://ftp.ebi.ac.uk/pub/databases/spot/eQTL/sumstats/QTS000024/QTD000419/QTD000419.all.tsv.gz	ENSG00000110987	12	122914968	A	AAATGTAATGTAATGTAATGT	chr12_122914968_A_AAATGTAATGTAATGTAATGT	28	0.0714286	0.162527	-0.331046	0.236067	INDEL	28	392	0.92447	ENSG00000110987	ENSG00000110987	0.784	rs59696171
QTS000024	ftp://ftp.ebi.ac.uk/pub/databases/spot/eQTL/sumstats/QTS000024/QTD000419/QTD000419.all.tsv.gz	ENSG00000110987	12	122914968	A	AAATGTAATGTAATGTAATGTAATGT	chr12_122914968_A_AAATGTAATGTAATGTAATGTAATGT	8	0.0204082	0.853897	0.0696032	0.377433	INDEL	8	392	0.85986	ENSG00000110987	ENSG00000110987	0.784	NA
QTS000024	ftp://ftp.ebi.ac.uk/pub/databases/spot/eQTL/sumstats/QTS000024/QTD000419/QTD000419.all.tsv.gz	ENSG00000111011	12	122914968	A	AAATGT	chr12_122914968_A_AAATGT	22	0.0586735	0.577358	0.0646629	0.11583	INDEL	23	392	0.92965	ENSG00000111011	ENSG00000111011	74.529	rs138397461
QTS000024	ftp://ftp.ebi.ac.uk/pub/databases/spot/eQTL/sumstats/QTS000024/QTD000419/QTD000419.all.tsv.gz	ENSG00000111011	12	122914968	A	AAATGT	chr12_122914968_A_AAATGT	22	0.0586735	0.577358	0.0646629	0.11583	INDEL	23	392	0.92965	ENSG00000111011	ENSG00000111011	74.529	rs532306640
QTS000024	ftp://ftp.ebi.ac.uk/pub/databases/spot/eQTL/sumstats/QTS000024/QTD000419/QTD000419.all.tsv.gz	ENSG00000111011	12	122914968	A	AAATGT	chr12_122914968_A_AAATGT	22	0.0586735	0.577358	0.0646629	0.11583	INDEL	23	392	0.92965	ENSG00000111011	ENSG00000111011	74.529	rs59696171
QTS000024	ftp://ftp.ebi.ac.uk/pub/databases/spot/eQTL/sumstats/QTS000024/QTD000419/QTD000419.all.tsv.gz	ENSG00000111011	12	122914968	A	AAATGTAATGT	chr12_122914968_A_AAATGTAATGT	8	0.0204082	0.969332	0.00748694	0.194471	INDEL	8	392	0.89909	ENSG00000111011	ENSG00000111011	74.529	rs138397461
QTS000024	ftp://ftp.ebi.ac.uk/pub/databases/spot/eQTL/sumstats/QTS000024/QTD000419/QTD000419.all.tsv.gz	ENSG00000111011	12	122914968	A	AAATGTAATGT	chr12_122914968_A_AAATGTAATGT	8	0.0204082	0.969332	0.00748694	0.194471	INDEL	8	392	0.89909	ENSG00000111011	ENSG00000111011	74.529	rs530958718
QTS000024	ftp://ftp.ebi.ac.uk/pub/databases/spot/eQTL/sumstats/QTS000024/QTD000419/QTD000419.all.tsv.gz	ENSG00000111011	12	122914968	A	AAATGTAATGTAATGTAATGT	chr12_122914968_A_AAATGTAATGTAATGTAATGT	28	0.0714286	0.570857	0.0730144	0.128586	INDEL	28	392	0.92447	ENSG00000111011	ENSG00000111011	74.529	rs138397461
QTS000024	ftp://ftp.ebi.ac.uk/pub/databases/spot/eQTL/sumstats/QTS000024/QTD000419/QTD000419.all.tsv.gz	ENSG00000111011	12	122914968	A	AAATGTAATGTAATGTAATGT	chr12_122914968_A_AAATGTAATGTAATGTAATGT	28	0.0714286	0.570857	0.0730144	0.128586	INDEL	28	392	0.92447	ENSG00000111011	ENSG00000111011	74.529	rs59696171
QTS000024	ftp://ftp.ebi.ac.uk/pub/databases/spot/eQTL/sumstats/QTS000024/QTD000419/QTD000419.all.tsv.gz	ENSG00000111011	12	122914968	A	AAATGTAATGTAATGTAATGTAATGT	chr12_122914968_A_AAATGTAATGTAATGTAATGTAATGT	8	0.0204082	0.742791	-0.0672508	0.20462	INDEL	8	392	0.85986	ENSG00000111011	ENSG00000111011	74.529	NA
QTS000024	ftp://ftp.ebi.ac.uk/pub/databases/spot/eQTL/sumstats/QTS000024/QTD000419/QTD000419.all.tsv.gz	ENSG00000111328	12	122914968	A	AAATGT	chr12_122914968_A_AAATGT	22	0.0586735	0.244255	0.187427	0.160438	INDEL	23	392	0.92965	ENSG00000111328	ENSG00000111328	4.212	rs138397461
QTS000024	ftp://ftp.ebi.ac.uk/pub/databases/spot/eQTL/sumstats/QTS000024/QTD000419/QTD000419.all.tsv.gz	ENSG00000111328	12	122914968	A	AAATGT	chr12_122914968_A_AAATGT	22	0.0586735	0.244255	0.187427	0.160438	INDEL	23	392	0.92965	ENSG00000111328	ENSG00000111328	4.212	rs532306640
QTS000024	ftp://ftp.ebi.ac.uk/pub/databases/spot/eQTL/sumstats/QTS000024/QTD000419/QTD000419.all.tsv.gz	ENSG00000111328	12	122914968	A	AAATGT	chr12_122914968_A_AAATGT	22	0.0586735	0.244255	0.187427	0.160438	INDEL	23	392	0.92965	ENSG00000111328	ENSG00000111328	4.212	rs59696171
QTS000024	ftp://ftp.ebi.ac.uk/pub/databases/spot/eQTL/sumstats/QTS000024/QTD000419/QTD000419.all.tsv.gz	ENSG00000111328	12	122914968	A	AAATGTAATGT	chr12_122914968_A_AAATGTAATGT	8	0.0204082	0.316951	0.270347	0.2694	INDEL	8	392	0.89909	ENSG00000111328	ENSG00000111328	4.212	rs138397461
QTS000024	ftp://ftp.ebi.ac.uk/pub/databases/spot/eQTL/sumstats/QTS000024/QTD000419/QTD000419.all.tsv.gz	ENSG00000111328	12	122914968	A	AAATGTAATGT	chr12_122914968_A_AAATGTAATGT	8	0.0204082	0.316951	0.270347	0.2694	INDEL	8	392	0.89909	ENSG00000111328	ENSG00000111328	4.212	rs530958718
QTS000024	ftp://ftp.ebi.ac.uk/pub/databases/spot/eQTL/sumstats/QTS000024/QTD000419/QTD000419.all.tsv.gz	ENSG00000111328	12	122914968	A	AAATGTAATGTAATGTAATGT	chr12_122914968_A_AAATGTAATGTAATGTAATGT	28	0.0714286	0.364357	-0.162212	0.178376	INDEL	28	392	0.92447	ENSG00000111328	ENSG00000111328	4.212	rs138397461
QTS000024	ftp://ftp.ebi.ac.uk/pub/databases/spot/eQTL/sumstats/QTS000024/QTD000419/QTD000419.all.tsv.gz	ENSG00000111328	12	122914968	A	AAATGTAATGTAATGTAATGT	chr12_122914968_A_AAATGTAATGTAATGTAATGT	28	0.0714286	0.364357	-0.162212	0.178376	INDEL	28	392	0.92447	ENSG00000111328	ENSG00000111328	4.212	rs59696171
QTS000024	ftp://ftp.ebi.ac.uk/pub/databases/spot/eQTL/sumstats/QTS000024/QTD000419/QTD000419.all.tsv.gz	ENSG00000111328	12	122914968	A	AAATGTAATGTAATGTAATGTAATGT	chr12_122914968_A_AAATGTAATGTAATGTAATGTAATGT	8	0.0204082	0.866409	-0.0478948	0.284308	INDEL	8	392	0.85986	ENSG00000111328	ENSG00000111328	4.212	NA
QTS000024	ftp://ftp.ebi.ac.uk/pub/databases/spot/eQTL/sumstats/QTS000024/QTD000419/QTD000419.all.tsv.gz	ENSG00000111358	12	122914968	A	AAATGT	chr12_122914968_A_AAATGT	22	0.0586735	0.539857	-0.106267	0.173018	INDEL	23	392	0.92965	ENSG00000111358	ENSG00000111358	10.973	rs138397461
QTS000024	ftp://ftp.ebi.ac.uk/pub/databases/spot/eQTL/sumstats/QTS000024/QTD000419/QTD000419.all.tsv.gz	ENSG00000111358	12	122914968	A	AAATGT	chr12_122914968_A_AAATGT	22	0.0586735	0.539857	-0.106267	0.173018	INDEL	23	392	0.92965	ENSG00000111358	ENSG00000111358	10.973	rs532306640
QTS000024	ftp://ftp.ebi.ac.uk/pub/databases/spot/eQTL/sumstats/QTS000024/QTD000419/QTD000419.all.tsv.gz	ENSG00000111358	12	122914968	A	AAATGT	chr12_122914968_A_AAATGT	22	0.0586735	0.539857	-0.106267	0.173018	INDEL	23	392	0.92965	ENSG00000111358	ENSG00000111358	10.973	rs59696171
QTS000024	ftp://ftp.ebi.ac.uk/pub/databases/spot/eQTL/sumstats/QTS000024/QTD000419/QTD000419.all.tsv.gz	ENSG00000111358	12	122914968	A	AAATGTAATGT	chr12_122914968_A_AAATGTAATGT	8	0.0204082	0.597913	0.153385	0.290317	INDEL	8	392	0.89909	ENSG00000111358	ENSG00000111358	10.973	rs138397461
QTS000024	ftp://ftp.ebi.ac.uk/pub/databases/spot/eQTL/sumstats/QTS000024/QTD000419/QTD000419.all.tsv.gz	ENSG00000111358	12	122914968	A	AAATGTAATGT	chr12_122914968_A_AAATGTAATGT	8	0.0204082	0.597913	0.153385	0.290317	INDEL	8	392	0.89909	ENSG00000111358	ENSG00000111358	10.973	rs530958718
QTS000024	ftp://ftp.ebi.ac.uk/pub/databases/spot/eQTL/sumstats/QTS000024/QTD000419/QTD000419.all.tsv.gz	ENSG00000111358	12	122914968	A	AAATGTAATGTAATGTAATGT	chr12_122914968_A_AAATGTAATGTAATGTAATGT	28	0.0714286	0.583329	-0.105572	0.192118	INDEL	28	392	0.92447	ENSG00000111358	ENSG00000111358	10.973	rs138397461
QTS000024	ftp://ftp.ebi.ac.uk/pub/databases/spot/eQTL/sumstats/QTS000024/QTD000419/QTD000419.all.tsv.gz	ENSG00000111358	12	122914968	A	AAATGTAATGTAATGTAATGT	chr12_122914968_A_AAATGTAATGTAATGTAATGT	28	0.0714286	0.583329	-0.105572	0.192118	INDEL	28	392	0.92447	ENSG00000111358	ENSG00000111358	10.973	rs59696171
QTS000024	ftp://ftp.ebi.ac.uk/pub/databases/spot/eQTL/sumstats/QTS000024/QTD000419/QTD000419.all.tsv.gz	ENSG00000111358	12	122914968	A	AAATGTAATGTAATGTAATGTAATGT	chr12_122914968_A_AAATGTAATGTAATGTAATGTAATGT	8	0.0204082	0.517027	0.198293	0.305438	INDEL	8	392	0.85986	ENSG00000111358	ENSG00000111358	10.973	NA
QTS000024	ftp://ftp.ebi.ac.uk/pub/databases/spot/eQTL/sumstats/QTS000024/QTD000419/QTD000419.all.tsv.gz	ENSG00000111361	12	122914968	A	AAATGT	chr12_122914968_A_AAATGT	22	0.0586735	0.360593	0.112751	0.123015	INDEL	23	392	0.92965	ENSG00000111361	ENSG00000111361	24.94	rs138397461
QTS000024	ftp://ftp.ebi.ac.uk/pub/databases/spot/eQTL/sumstats/QTS000024/QTD000419/QTD000419.all.tsv.gz	ENSG00000111361	12	122914968	A	AAATGT	chr12_122914968_A_AAATGT	22	0.0586735	0.360593	0.112751	0.123015	INDEL	23	392	0.92965	ENSG00000111361	ENSG00000111361	24.94	rs532306640
QTS000024	ftp://ftp.ebi.ac.uk/pub/databases/spot/eQTL/sumstats/QTS000024/QTD000419/QTD000419.all.tsv.gz	ENSG00000111361	12	122914968	A	AAATGT	chr12_122914968_A_AAATGT	22	0.0586735	0.360593	0.112751	0.123015	INDEL	23	392	0.92965	ENSG00000111361	ENSG00000111361	24.94	rs59696171
QTS000024	ftp://ftp.ebi.ac.uk/pub/databases/spot/eQTL/sumstats/QTS000024/QTD000419/QTD000419.all.tsv.gz	ENSG00000111361	12	122914968	A	AAATGTAATGT	chr12_122914968_A_AAATGTAATGT	8	0.0204082	0.189734	0.270968	0.205854	INDEL	8	392	0.89909	ENSG00000111361	ENSG00000111361	24.94	rs138397461
QTS000024	ftp://ftp.ebi.ac.uk/pub/databases/spot/eQTL/sumstats/QTS000024/QTD000419/QTD000419.all.tsv.gz	ENSG00000111361	12	122914968	A	AAATGTAATGT	chr12_122914968_A_AAATGTAATGT	8	0.0204082	0.189734	0.270968	0.205854	INDEL	8	392	0.89909	ENSG00000111361	ENSG00000111361	24.94	rs530958718
QTS000024	ftp://ftp.ebi.ac.uk/pub/databases/spot/eQTL/sumstats/QTS000024/QTD000419/QTD000419.all.tsv.gz	ENSG00000111361	12	122914968	A	AAATGTAATGTAATGTAATGT	chr12_122914968_A_AAATGTAATGTAATGTAATGT	28	0.0714286	0.398109	-0.115713	0.136613	INDEL	28	392	0.92447	ENSG00000111361	ENSG00000111361	24.94	rs138397461
QTS000024	ftp://ftp.ebi.ac.uk/pub/databases/spot/eQTL/sumstats/QTS000024/QTD000419/QTD000419.all.tsv.gz	ENSG00000111361	12	122914968	A	AAATGTAATGTAATGTAATGT	chr12_122914968_A_AAATGTAATGTAATGTAATGT	28	0.0714286	0.398109	-0.115713	0.136613	INDEL	28	392	0.92447	ENSG00000111361	ENSG00000111361	24.94	rs59696171
QTS000024	ftp://ftp.ebi.ac.uk/pub/databases/spot/eQTL/sumstats/QTS000024/QTD000419/QTD000419.all.tsv.gz	ENSG00000111361	12	122914968	A	AAATGTAATGTAATGTAATGTAATGT	chr12_122914968_A_AAATGTAATGTAATGTAATGTAATGT	8	0.0204082	0.610428	-0.111021	0.217539	INDEL	8	392	0.85986	ENSG00000111361	ENSG00000111361	24.94	NA
QTS000024	ftp://ftp.ebi.ac.uk/pub/databases/spot/eQTL/sumstats/QTS000024/QTD000419/QTD000419.all.tsv.gz	ENSG00000111364	12	122914968	A	AAATGT	chr12_122914968_A_AAATGT	22	0.0586735	0.77936	-0.0470657	0.16775	INDEL	23	392	0.92965	ENSG00000111364	ENSG00000111364	10.71	rs138397461
QTS000024	ftp://ftp.ebi.ac.uk/pub/databases/spot/eQTL/sumstats/QTS000024/QTD000419/QTD000419.all.tsv.gz	ENSG00000111364	12	122914968	A	AAATGT	chr12_122914968_A_AAATGT	22	0.0586735	0.77936	-0.0470657	0.16775	INDEL	23	392	0.92965	ENSG00000111364	ENSG00000111364	10.71	rs532306640
QTS000024	ftp://ftp.ebi.ac.uk/pub/databases/spot/eQTL/sumstats/QTS000024/QTD000419/QTD000419.all.tsv.gz	ENSG00000111364	12	122914968	A	AAATGT	chr12_122914968_A_AAATGT	22	0.0586735	0.77936	-0.0470657	0.16775	INDEL	23	392	0.92965	ENSG00000111364	ENSG00000111364	10.71	rs59696171
QTS000024	ftp://ftp.ebi.ac.uk/pub/databases/spot/eQTL/sumstats/QTS000024/QTD000419/QTD000419.all.tsv.gz	ENSG00000111364	12	122914968	A	AAATGTAATGT	chr12_122914968_A_AAATGTAATGT	8	0.0204082	0.607733	0.144624	0.281256	INDEL	8	392	0.89909	ENSG00000111364	ENSG00000111364	10.71	rs138397461
QTS000024	ftp://ftp.ebi.ac.uk/pub/databases/spot/eQTL/sumstats/QTS000024/QTD000419/QTD000419.all.tsv.gz	ENSG00000111364	12	122914968	A	AAATGTAATGT	chr12_122914968_A_AAATGTAATGT	8	0.0204082	0.607733	0.144624	0.281256	INDEL	8	392	0.89909	ENSG00000111364	ENSG00000111364	10.71	rs530958718
QTS000024	ftp://ftp.ebi.ac.uk/pub/databases/spot/eQTL/sumstats/QTS000024/QTD000419/QTD000419.all.tsv.gz	ENSG00000111364	12	122914968	A	AAATGTAATGTAATGTAATGT	chr12_122914968_A_AAATGTAATGTAATGTAATGT	28	0.0714286	0.421267	-0.149876	0.185936	INDEL	28	392	0.92447	ENSG00000111364	ENSG00000111364	10.71	rs138397461
QTS000024	ftp://ftp.ebi.ac.uk/pub/databases/spot/eQTL/sumstats/QTS000024/QTD000419/QTD000419.all.tsv.gz	ENSG00000111364	12	122914968	A	AAATGTAATGTAATGTAATGT	chr12_122914968_A_AAATGTAATGTAATGTAATGT	28	0.0714286	0.421267	-0.149876	0.185936	INDEL	28	392	0.92447	ENSG00000111364	ENSG00000111364	10.71	rs59696171
QTS000024	ftp://ftp.ebi.ac.uk/pub/databases/spot/eQTL/sumstats/QTS000024/QTD000419/QTD000419.all.tsv.gz	ENSG00000111364	12	122914968	A	AAATGTAATGTAATGTAATGTAATGT	chr12_122914968_A_AAATGTAATGTAATGTAATGTAATGT	8	0.0204082	0.370421	0.265407	0.29558	INDEL	8	392	0.85986	ENSG00000111364	ENSG00000111364	10.71	NA
QTS000024	ftp://ftp.ebi.ac.uk/pub/databases/spot/eQTL/sumstats/QTS000024/QTD000419/QTD000419.all.tsv.gz	ENSG00000130779	12	122914968	A	AAATGT	chr12_122914968_A_AAATGT	22	0.0586735	0.393913	-0.130622	0.15285	INDEL	23	392	0.92965	ENSG00000130779	ENSG00000130779	46.102	rs138397461
QTS000024	ftp://ftp.ebi.ac.uk/pub/databases/spot/eQTL/sumstats/QTS000024/QTD000419/QTD000419.all.tsv.gz	ENSG00000130779	12	122914968	A	AAATGT	chr12_122914968_A_AAATGT	22	0.0586735	0.393913	-0.130622	0.15285	INDEL	23	392	0.92965	ENSG00000130779	ENSG00000130779	46.102	rs532306640
QTS000024	ftp://ftp.ebi.ac.uk/pub/databases/spot/eQTL/sumstats/QTS000024/QTD000419/QTD000419.all.tsv.gz	ENSG00000130779	12	122914968	A	AAATGT	chr12_122914968_A_AAATGT	22	0.0586735	0.393913	-0.130622	0.15285	INDEL	23	392	0.92965	ENSG00000130779	ENSG00000130779	46.102	rs59696171
QTS000024	ftp://ftp.ebi.ac.uk/pub/databases/spot/eQTL/sumstats/QTS000024/QTD000419/QTD000419.all.tsv.gz	ENSG00000130779	12	122914968	A	AAATGTAATGT	chr12_122914968_A_AAATGTAATGT	8	0.0204082	0.107153	0.413019	0.255082	INDEL	8	392	0.89909	ENSG00000130779	ENSG00000130779	46.102	rs138397461
QTS000024	ftp://ftp.ebi.ac.uk/pub/databases/spot/eQTL/sumstats/QTS000024/QTD000419/QTD000419.all.tsv.gz	ENSG00000130779	12	122914968	A	AAATGTAATGT	chr12_122914968_A_AAATGTAATGT	8	0.0204082	0.107153	0.413019	0.255082	INDEL	8	392	0.89909	ENSG00000130779	ENSG00000130779	46.102	rs530958718
QTS000024	ftp://ftp.ebi.ac.uk/pub/databases/spot/eQTL/sumstats/QTS000024/QTD000419/QTD000419.all.tsv.gz	ENSG00000130779	12	122914968	A	AAATGTAATGTAATGTAATGT	chr12_122914968_A_AAATGTAATGTAATGTAATGT	28	0.0714286	0.124928	-0.260407	0.168925	INDEL	28	392	0.92447	ENSG00000130779	ENSG00000130779	46.102	rs138397461
QTS000024	ftp://ftp.ebi.ac.uk/pub/databases/spot/eQTL/sumstats/QTS000024/QTD000419/QTD000419.all.tsv.gz	ENSG00000130779	12	122914968	A	AAATGTAATGTAATGTAATGT	chr12_122914968_A_AAATGTAATGTAATGTAATGT	28	0.0714286	0.124928	-0.260407	0.168925	INDEL	28	392	0.92447	ENSG00000130779	ENSG00000130779	46.102	rs59696171
QTS000024	ftp://ftp.ebi.ac.uk/pub/databases/spot/eQTL/sumstats/QTS000024/QTD000419/QTD000419.all.tsv.gz	ENSG00000130779	12	122914968	A	AAATGTAATGTAATGTAATGTAATGT	chr12_122914968_A_AAATGTAATGTAATGTAATGTAATGT	8	0.0204082	0.091983	0.45449	0.268292	INDEL	8	392	0.85986	ENSG00000130779	ENSG00000130779	46.102	NA
QTS000024	ftp://ftp.ebi.ac.uk/pub/databases/spot/eQTL/sumstats/QTS000024/QTD000419/QTD000419.all.tsv.gz	ENSG00000130787	12	122914968	A	AAATGT	chr12_122914968_A_AAATGT	22	0.0586735	0.865134	-0.0198219	0.116542	INDEL	23	392	0.92965	ENSG00000130787	ENSG00000130787	4.716	rs138397461
QTS000024	ftp://ftp.ebi.ac.uk/pub/databases/spot/eQTL/sumstats/QTS000024/QTD000419/QTD000419.all.tsv.gz	ENSG00000130787	12	122914968	A	AAATGT	chr12_122914968_A_AAATGT	22	0.0586735	0.865134	-0.0198219	0.116542	INDEL	23	392	0.92965	ENSG00000130787	ENSG00000130787	4.716	rs532306640
QTS000024	ftp://ftp.ebi.ac.uk/pub/databases/spot/eQTL/sumstats/QTS000024/QTD000419/QTD000419.all.tsv.gz	ENSG00000130787	12	122914968	A	AAATGT	chr12_122914968_A_AAATGT	22	0.0586735	0.865134	-0.0198219	0.116542	INDEL	23	392	0.92965	ENSG00000130787	ENSG00000130787	4.716	rs59696171
QTS000024	ftp://ftp.ebi.ac.uk/pub/databases/spot/eQTL/sumstats/QTS000024/QTD000419/QTD000419.all.tsv.gz	ENSG00000130787	12	122914968	A	AAATGTAATGT	chr12_122914968_A_AAATGTAATGT	8	0.0204082	0.447959	0.148448	0.195203	INDEL	8	392	0.89909	ENSG00000130787	ENSG00000130787	4.716	rs138397461
QTS000024	ftp://ftp.ebi.ac.uk/pub/databases/spot/eQTL/sumstats/QTS000024/QTD000419/QTD000419.all.tsv.gz	ENSG00000130787	12	122914968	A	AAATGTAATGT	chr12_122914968_A_AAATGTAATGT	8	0.0204082	0.447959	0.148448	0.195203	INDEL	8	392	0.89909	ENSG00000130787	ENSG00000130787	4.716	rs530958718
QTS000024	ftp://ftp.ebi.ac.uk/pub/databases/spot/eQTL/sumstats/QTS000024/QTD000419/QTD000419.all.tsv.gz	ENSG00000130787	12	122914968	A	AAATGTAATGTAATGTAATGT	chr12_122914968_A_AAATGTAATGTAATGTAATGT	28	0.0714286	0.925481	0.0121187	0.129387	INDEL	28	392	0.92447	ENSG00000130787	ENSG00000130787	4.716	rs138397461
QTS000024	ftp://ftp.ebi.ac.uk/pub/databases/spot/eQTL/sumstats/QTS000024/QTD000419/QTD000419.all.tsv.gz	ENSG00000130787	12	122914968	A	AAATGTAATGTAATGTAATGT	chr12_122914968_A_AAATGTAATGTAATGTAATGT	28	0.0714286	0.925481	0.0121187	0.129387	INDEL	28	392	0.92447	ENSG00000130787	ENSG00000130787	4.716	rs59696171
QTS000024	ftp://ftp.ebi.ac.uk/pub/databases/spot/eQTL/sumstats/QTS000024/QTD000419/QTD000419.all.tsv.gz	ENSG00000130787	12	122914968	A	AAATGTAATGTAATGTAATGTAATGT	chr12_122914968_A_AAATGTAATGTAATGTAATGTAATGT	8	0.0204082	0.812813	0.0487916	0.205747	INDEL	8	392	0.85986	ENSG00000130787	ENSG00000130787	4.716	NA
QTS000024	ftp://ftp.ebi.ac.uk/pub/databases/spot/eQTL/sumstats/QTS000024/QTD000419/QTD000419.all.tsv.gz	ENSG00000130921	12	122914968	A	AAATGT	chr12_122914968_A_AAATGT	22	0.0586735	0.680466	0.0683648	0.165735	INDEL	23	392	0.92965	ENSG00000130921	ENSG00000130921	1.504	rs138397461
QTS000024	ftp://ftp.ebi.ac.uk/pub/databases/spot/eQTL/sumstats/QTS000024/QTD000419/QTD000419.all.tsv.gz	ENSG00000130921	12	122914968	A	AAATGT	chr12_122914968_A_AAATGT	22	0.0586735	0.680466	0.0683648	0.165735	INDEL	23	392	0.92965	ENSG00000130921	ENSG00000130921	1.504	rs532306640
QTS000024	ftp://ftp.ebi.ac.uk/pub/databases/spot/eQTL/sumstats/QTS000024/QTD000419/QTD000419.all.tsv.gz	ENSG00000130921	12	122914968	A	AAATGT	chr12_122914968_A_AAATGT	22	0.0586735	0.680466	0.0683648	0.165735	INDEL	23	392	0.92965	ENSG00000130921	ENSG00000130921	1.504	rs59696171
QTS000024	ftp://ftp.ebi.ac.uk/pub/databases/spot/eQTL/sumstats/QTS000024/QTD000419/QTD000419.all.tsv.gz	ENSG00000130921	12	122914968	A	AAATGTAATGT	chr12_122914968_A_AAATGTAATGT	8	0.0204082	0.609286	0.142307	0.277951	INDEL	8	392	0.89909	ENSG00000130921	ENSG00000130921	1.504	rs138397461
QTS000024	ftp://ftp.ebi.ac.uk/pub/databases/spot/eQTL/sumstats/QTS000024/QTD000419/QTD000419.all.tsv.gz	ENSG00000130921	12	122914968	A	AAATGTAATGT	chr12_122914968_A_AAATGTAATGT	8	0.0204082	0.609286	0.142307	0.277951	INDEL	8	392	0.89909	ENSG00000130921	ENSG00000130921	1.504	rs530958718
QTS000024	ftp://ftp.ebi.ac.uk/pub/databases/spot/eQTL/sumstats/QTS000024/QTD000419/QTD000419.all.tsv.gz	ENSG00000130921	12	122914968	A	AAATGTAATGTAATGTAATGT	chr12_122914968_A_AAATGTAATGTAATGTAATGT	28	0.0714286	0.697692	0.0715875	0.184003	INDEL	28	392	0.92447	ENSG00000130921	ENSG00000130921	1.504	rs138397461
QTS000024	ftp://ftp.ebi.ac.uk/pub/databases/spot/eQTL/sumstats/QTS000024/QTD000419/QTD000419.all.tsv.gz	ENSG00000130921	12	122914968	A	AAATGTAATGTAATGTAATGT	chr12_122914968_A_AAATGTAATGTAATGTAATGT	28	0.0714286	0.697692	0.0715875	0.184003	INDEL	28	392	0.92447	ENSG00000130921	ENSG00000130921	1.504	rs59696171
QTS000024	ftp://ftp.ebi.ac.uk/pub/databases/spot/eQTL/sumstats/QTS000024/QTD000419/QTD000419.all.tsv.gz	ENSG00000130921	12	122914968	A	AAATGTAATGTAATGTAATGTAATGT	chr12_122914968_A_AAATGTAATGTAATGTAATGTAATGT	8	0.0204082	0.95198	-0.0176542	0.292752	INDEL	8	392	0.85986	ENSG00000130921	ENSG00000130921	1.504	NA
QTS000024	ftp://ftp.ebi.ac.uk/pub/databases/spot/eQTL/sumstats/QTS000024/QTD000419/QTD000419.all.tsv.gz	ENSG00000139697	12	122914968	A	AAATGT	chr12_122914968_A_AAATGT	22	0.0586735	0.749533	0.035363	0.110599	INDEL	23	392	0.92965	ENSG00000139697	ENSG00000139697	62.651	rs138397461
QTS000024	ftp://ftp.ebi.ac.uk/pub/databases/spot/eQTL/sumstats/QTS000024/QTD000419/QTD000419.all.tsv.gz	ENSG00000139697	12	122914968	A	AAATGT	chr12_122914968_A_AAATGT	22	0.0586735	0.749533	0.035363	0.110599	INDEL	23	392	0.92965	ENSG00000139697	ENSG00000139697	62.651	rs532306640
QTS000024	ftp://ftp.ebi.ac.uk/pub/databases/spot/eQTL/sumstats/QTS000024/QTD000419/QTD000419.all.tsv.gz	ENSG00000139697	12	122914968	A	AAATGT	chr12_122914968_A_AAATGT	22	0.0586735	0.749533	0.035363	0.110599	INDEL	23	392	0.92965	ENSG00000139697	ENSG00000139697	62.651	rs59696171
QTS000024	ftp://ftp.ebi.ac.uk/pub/databases/spot/eQTL/sumstats/QTS000024/QTD000419/QTD000419.all.tsv.gz	ENSG00000139697	12	122914968	A	AAATGTAATGT	chr12_122914968_A_AAATGTAATGT	8	0.0204082	0.398342	0.156801	0.185216	INDEL	8	392	0.89909	ENSG00000139697	ENSG00000139697	62.651	rs138397461
QTS000024	ftp://ftp.ebi.ac.uk/pub/databases/spot/eQTL/sumstats/QTS000024/QTD000419/QTD000419.all.tsv.gz	ENSG00000139697	12	122914968	A	AAATGTAATGT	chr12_122914968_A_AAATGTAATGT	8	0.0204082	0.398342	0.156801	0.185216	INDEL	8	392	0.89909	ENSG00000139697	ENSG00000139697	62.651	rs530958718
QTS000024	ftp://ftp.ebi.ac.uk/pub/databases/spot/eQTL/sumstats/QTS000024/QTD000419/QTD000419.all.tsv.gz	ENSG00000139697	12	122914968	A	AAATGTAATGTAATGTAATGT	chr12_122914968_A_AAATGTAATGTAATGTAATGT	28	0.0714286	0.668397	-0.0526679	0.122755	INDEL	28	392	0.92447	ENSG00000139697	ENSG00000139697	62.651	rs138397461
QTS000024	ftp://ftp.ebi.ac.uk/pub/databases/spot/eQTL/sumstats/QTS000024/QTD000419/QTD000419.all.tsv.gz	ENSG00000139697	12	122914968	A	AAATGTAATGTAATGTAATGT	chr12_122914968_A_AAATGTAATGTAATGTAATGT	28	0.0714286	0.668397	-0.0526679	0.122755	INDEL	28	392	0.92447	ENSG00000139697	ENSG00000139697	62.651	rs59696171
QTS000024	ftp://ftp.ebi.ac.uk/pub/databases/spot/eQTL/sumstats/QTS000024/QTD000419/QTD000419.all.tsv.gz	ENSG00000139697	12	122914968	A	AAATGTAATGTAATGTAATGTAATGT	chr12_122914968_A_AAATGTAATGTAATGTAATGTAATGT	8	0.0204082	0.806674	0.0478618	0.195292	INDEL	8	392	0.85986	ENSG00000139697	ENSG00000139697	62.651	NA
QTS000024	ftp://ftp.ebi.ac.uk/pub/databases/spot/eQTL/sumstats/QTS000024/QTD000419/QTD000419.all.tsv.gz	ENSG00000139719	12	122914968	A	AAATGT	chr12_122914968_A_AAATGT	22	0.0586735	0.82009	-0.0351256	0.154222	INDEL	23	392	0.92965	ENSG00000139719	ENSG00000139719	6.746	rs138397461
QTS000024	ftp://ftp.ebi.ac.uk/pub/databases/spot/eQTL/sumstats/QTS000024/QTD000419/QTD000419.all.tsv.gz	ENSG00000139719	12	122914968	A	AAATGT	chr12_122914968_A_AAATGT	22	0.0586735	0.82009	-0.0351256	0.154222	INDEL	23	392	0.92965	ENSG00000139719	ENSG00000139719	6.746	rs532306640
QTS000024	ftp://ftp.ebi.ac.uk/pub/databases/spot/eQTL/sumstats/QTS000024/QTD000419/QTD000419.all.tsv.gz	ENSG00000139719	12	122914968	A	AAATGT	chr12_122914968_A_AAATGT	22	0.0586735	0.82009	-0.0351256	0.154222	INDEL	23	392	0.92965	ENSG00000139719	ENSG00000139719	6.746	rs59696171
QTS000024	ftp://ftp.ebi.ac.uk/pub/databases/spot/eQTL/sumstats/QTS000024/QTD000419/QTD000419.all.tsv.gz	ENSG00000139719	12	122914968	A	AAATGTAATGT	chr12_122914968_A_AAATGTAATGT	8	0.0204082	0.337988	-0.247944	0.258088	INDEL	8	392	0.89909	ENSG00000139719	ENSG00000139719	6.746	rs138397461
QTS000024	ftp://ftp.ebi.ac.uk/pub/databases/spot/eQTL/sumstats/QTS000024/QTD000419/QTD000419.all.tsv.gz	ENSG00000139719	12	122914968	A	AAATGTAATGT	chr12_122914968_A_AAATGTAATGT	8	0.0204082	0.337988	-0.247944	0.258088	INDEL	8	392	0.89909	ENSG00000139719	ENSG00000139719	6.746	rs530958718
QTS000024	ftp://ftp.ebi.ac.uk/pub/databases/spot/eQTL/sumstats/QTS000024/QTD000419/QTD000419.all.tsv.gz	ENSG00000139719	12	122914968	A	AAATGTAATGTAATGTAATGT	chr12_122914968_A_AAATGTAATGTAATGTAATGT	28	0.0714286	0.775998	-0.0487851	0.171198	INDEL	28	392	0.92447	ENSG00000139719	ENSG00000139719	6.746	rs138397461
QTS000024	ftp://ftp.ebi.ac.uk/pub/databases/spot/eQTL/sumstats/QTS000024/QTD000419/QTD000419.all.tsv.gz	ENSG00000139719	12	122914968	A	AAATGTAATGTAATGTAATGT	chr12_122914968_A_AAATGTAATGTAATGTAATGT	28	0.0714286	0.775998	-0.0487851	0.171198	INDEL	28	392	0.92447	ENSG00000139719	ENSG00000139719	6.746	rs59696171
QTS000024	ftp://ftp.ebi.ac.uk/pub/databases/spot/eQTL/sumstats/QTS000024/QTD000419/QTD000419.all.tsv.gz	ENSG00000139719	12	122914968	A	AAATGTAATGTAATGTAATGTAATGT	chr12_122914968_A_AAATGTAATGTAATGTAATGTAATGT	8	0.0204082	0.475673	0.194378	0.271945	INDEL	8	392	0.85986	ENSG00000139719	ENSG00000139719	6.746	NA
QTS000024	ftp://ftp.ebi.ac.uk/pub/databases/spot/eQTL/sumstats/QTS000024/QTD000419/QTD000419.all.tsv.gz	ENSG00000139722	12	122914968	A	AAATGT	chr12_122914968_A_AAATGT	22	0.0586735	0.157663	0.184481	0.130022	INDEL	23	392	0.92965	ENSG00000139722	ENSG00000139722	34.685	rs138397461
QTS000024	ftp://ftp.ebi.ac.uk/pub/databases/spot/eQTL/sumstats/QTS000024/QTD000419/QTD000419.all.tsv.gz	ENSG00000139722	12	122914968	A	AAATGT	chr12_122914968_A_AAATGT	22	0.0586735	0.157663	0.184481	0.130022	INDEL	23	392	0.92965	ENSG00000139722	ENSG00000139722	34.685	rs532306640
QTS000024	ftp://ftp.ebi.ac.uk/pub/databases/spot/eQTL/sumstats/QTS000024/QTD000419/QTD000419.all.tsv.gz	ENSG00000139722	12	122914968	A	AAATGT	chr12_122914968_A_AAATGT	22	0.0586735	0.157663	0.184481	0.130022	INDEL	23	392	0.92965	ENSG00000139722	ENSG00000139722	34.685	rs59696171
QTS000024	ftp://ftp.ebi.ac.uk/pub/databases/spot/eQTL/sumstats/QTS000024/QTD000419/QTD000419.all.tsv.gz	ENSG00000139722	12	122914968	A	AAATGTAATGT	chr12_122914968_A_AAATGTAATGT	8	0.0204082	0.0778806	0.385563	0.217441	INDEL	8	392	0.89909	ENSG00000139722	ENSG00000139722	34.685	rs138397461
QTS000024	ftp://ftp.ebi.ac.uk/pub/databases/spot/eQTL/sumstats/QTS000024/QTD000419/QTD000419.all.tsv.gz	ENSG00000139722	12	122914968	A	AAATGTAATGT	chr12_122914968_A_AAATGTAATGT	8	0.0204082	0.0778806	0.385563	0.217441	INDEL	8	392	0.89909	ENSG00000139722	ENSG00000139722	34.685	rs530958718
QTS000024	ftp://ftp.ebi.ac.uk/pub/databases/spot/eQTL/sumstats/QTS000024/QTD000419/QTD000419.all.tsv.gz	ENSG00000139722	12	122914968	A	AAATGTAATGTAATGTAATGT	chr12_122914968_A_AAATGTAATGTAATGTAATGT	28	0.0714286	0.236761	0.17163	0.144584	INDEL	28	392	0.92447	ENSG00000139722	ENSG00000139722	34.685	rs138397461
QTS000024	ftp://ftp.ebi.ac.uk/pub/databases/spot/eQTL/sumstats/QTS000024/QTD000419/QTD000419.all.tsv.gz	ENSG00000139722	12	122914968	A	AAATGTAATGTAATGTAATGT	chr12_122914968_A_AAATGTAATGTAATGTAATGT	28	0.0714286	0.236761	0.17163	0.144584	INDEL	28	392	0.92447	ENSG00000139722	ENSG00000139722	34.685	rs59696171
QTS000024	ftp://ftp.ebi.ac.uk/pub/databases/spot/eQTL/sumstats/QTS000024/QTD000419/QTD000419.all.tsv.gz	ENSG00000139722	12	122914968	A	AAATGTAATGTAATGTAATGTAATGT	chr12_122914968_A_AAATGTAATGTAATGTAATGTAATGT	8	0.0204082	0.897932	-0.0296505	0.230825	INDEL	8	392	0.85986	ENSG00000139722	ENSG00000139722	34.685	NA
QTS000024	ftp://ftp.ebi.ac.uk/pub/databases/spot/eQTL/sumstats/QTS000024/QTD000419/QTD000419.all.tsv.gz	ENSG00000139726	12	122914968	A	AAATGT	chr12_122914968_A_AAATGT	22	0.0586735	0.18684	0.174431	0.131646	INDEL	23	392	0.92965	ENSG00000139726	ENSG00000139726	42.233	rs138397461
QTS000024	ftp://ftp.ebi.ac.uk/pub/databases/spot/eQTL/sumstats/QTS000024/QTD000419/QTD000419.all.tsv.gz	ENSG00000139726	12	122914968	A	AAATGT	chr12_122914968_A_AAATGT	22	0.0586735	0.18684	0.174431	0.131646	INDEL	23	392	0.92965	ENSG00000139726	ENSG00000139726	42.233	rs532306640
QTS000024	ftp://ftp.ebi.ac.uk/pub/databases/spot/eQTL/sumstats/QTS000024/QTD000419/QTD000419.all.tsv.gz	ENSG00000139726	12	122914968	A	AAATGT	chr12_122914968_A_AAATGT	22	0.0586735	0.18684	0.174431	0.131646	INDEL	23	392	0.92965	ENSG00000139726	ENSG00000139726	42.233	rs59696171
QTS000024	ftp://ftp.ebi.ac.uk/pub/databases/spot/eQTL/sumstats/QTS000024/QTD000419/QTD000419.all.tsv.gz	ENSG00000139726	12	122914968	A	AAATGTAATGT	chr12_122914968_A_AAATGTAATGT	8	0.0204082	0.72925	-0.0769001	0.221832	INDEL	8	392	0.89909	ENSG00000139726	ENSG00000139726	42.233	rs138397461
QTS000024	ftp://ftp.ebi.ac.uk/pub/databases/spot/eQTL/sumstats/QTS000024/QTD000419/QTD000419.all.tsv.gz	ENSG00000139726	12	122914968	A	AAATGTAATGT	chr12_122914968_A_AAATGTAATGT	8	0.0204082	0.72925	-0.0769001	0.221832	INDEL	8	392	0.89909	ENSG00000139726	ENSG00000139726	42.233	rs530958718
QTS000024	ftp://ftp.ebi.ac.uk/pub/databases/spot/eQTL/sumstats/QTS000024/QTD000419/QTD000419.all.tsv.gz	ENSG00000139726	12	122914968	A	AAATGTAATGTAATGTAATGT	chr12_122914968_A_AAATGTAATGTAATGTAATGT	28	0.0714286	0.813633	-0.0346652	0.146833	INDEL	28	392	0.92447	ENSG00000139726	ENSG00000139726	42.233	rs138397461
QTS000024	ftp://ftp.ebi.ac.uk/pub/databases/spot/eQTL/sumstats/QTS000024/QTD000419/QTD000419.all.tsv.gz	ENSG00000139726	12	122914968	A	AAATGTAATGTAATGTAATGT	chr12_122914968_A_AAATGTAATGTAATGTAATGT	28	0.0714286	0.813633	-0.0346652	0.146833	INDEL	28	392	0.92447	ENSG00000139726	ENSG00000139726	42.233	rs59696171
QTS000024	ftp://ftp.ebi.ac.uk/pub/databases/spot/eQTL/sumstats/QTS000024/QTD000419/QTD000419.all.tsv.gz	ENSG00000139726	12	122914968	A	AAATGTAATGTAATGTAATGTAATGT	chr12_122914968_A_AAATGTAATGTAATGTAATGTAATGT	8	0.0204082	0.416967	-0.189664	0.233129	INDEL	8	392	0.85986	ENSG00000139726	ENSG00000139726	42.233	NA
QTS000024	ftp://ftp.ebi.ac.uk/pub/databases/spot/eQTL/sumstats/QTS000024/QTD000419/QTD000419.all.tsv.gz	ENSG00000150967	12	122914968	A	AAATGT	chr12_122914968_A_AAATGT	22	0.0586735	0.85995	0.0203095	0.114945	INDEL	23	392	0.92965	ENSG00000150967	ENSG00000150967	0.7	rs138397461
QTS000024	ftp://ftp.ebi.ac.uk/pub/databases/spot/eQTL/sumstats/QTS000024/QTD000419/QTD000419.all.tsv.gz	ENSG00000150967	12	122914968	A	AAATGT	chr12_122914968_A_AAATGT	22	0.0586735	0.85995	0.0203095	0.114945	INDEL	23	392	0.92965	ENSG00000150967	ENSG00000150967	0.7	rs532306640
QTS000024	ftp://ftp.ebi.ac.uk/pub/databases/spot/eQTL/sumstats/QTS000024/QTD000419/QTD000419.all.tsv.gz	ENSG00000150967	12	122914968	A	AAATGT	chr12_122914968_A_AAATGT	22	0.0586735	0.85995	0.0203095	0.114945	INDEL	23	392	0.92965	ENSG00000150967	ENSG00000150967	0.7	rs59696171
QTS000024	ftp://ftp.ebi.ac.uk/pub/databases/spot/eQTL/sumstats/QTS000024/QTD000419/QTD000419.all.tsv.gz	ENSG00000150967	12	122914968	A	AAATGTAATGT	chr12_122914968_A_AAATGTAATGT	8	0.0204082	0.987635	0.00299276	0.192837	INDEL	8	392	0.89909	ENSG00000150967	ENSG00000150967	0.7	rs138397461
QTS000024	ftp://ftp.ebi.ac.uk/pub/databases/spot/eQTL/sumstats/QTS000024/QTD000419/QTD000419.all.tsv.gz	ENSG00000150967	12	122914968	A	AAATGTAATGT	chr12_122914968_A_AAATGTAATGT	8	0.0204082	0.987635	0.00299276	0.192837	INDEL	8	392	0.89909	ENSG00000150967	ENSG00000150967	0.7	rs530958718
QTS000024	ftp://ftp.ebi.ac.uk/pub/databases/spot/eQTL/sumstats/QTS000024/QTD000419/QTD000419.all.tsv.gz	ENSG00000150967	12	122914968	A	AAATGTAATGTAATGTAATGT	chr12_122914968_A_AAATGTAATGTAATGTAATGT	28	0.0714286	0.977744	0.00356507	0.127618	INDEL	28	392	0.92447	ENSG00000150967	ENSG00000150967	0.7	rs138397461
QTS000024	ftp://ftp.ebi.ac.uk/pub/databases/spot/eQTL/sumstats/QTS000024/QTD000419/QTD000419.all.tsv.gz	ENSG00000150967	12	122914968	A	AAATGTAATGTAATGTAATGT	chr12_122914968_A_AAATGTAATGTAATGTAATGT	28	0.0714286	0.977744	0.00356507	0.127618	INDEL	28	392	0.92447	ENSG00000150967	ENSG00000150967	0.7	rs59696171
QTS000024	ftp://ftp.ebi.ac.uk/pub/databases/spot/eQTL/sumstats/QTS000024/QTD000419/QTD000419.all.tsv.gz	ENSG00000150967	12	122914968	A	AAATGTAATGTAATGTAATGTAATGT	chr12_122914968_A_AAATGTAATGTAATGTAATGTAATGT	8	0.0204082	0.604617	-0.105193	0.202809	INDEL	8	392	0.85986	ENSG00000150967	ENSG00000150967	0.7	NA
QTS000024	ftp://ftp.ebi.ac.uk/pub/databases/spot/eQTL/sumstats/QTS000024/QTD000419/QTD000419.all.tsv.gz	ENSG00000150977	12	122914968	A	AAATGT	chr12_122914968_A_AAATGT	22	0.0586735	0.30867	0.169911	0.166434	INDEL	23	392	0.92965	ENSG00000150977	ENSG00000150977	261.736	rs138397461
QTS000024	ftp://ftp.ebi.ac.uk/pub/databases/spot/eQTL/sumstats/QTS000024/QTD000419/QTD000419.all.tsv.gz	ENSG00000150977	12	122914968	A	AAATGT	chr12_122914968_A_AAATGT	22	0.0586735	0.30867	0.169911	0.166434	INDEL	23	392	0.92965	ENSG00000150977	ENSG00000150977	261.736	rs532306640
QTS000024	ftp://ftp.ebi.ac.uk/pub/databases/spot/eQTL/sumstats/QTS000024/QTD000419/QTD000419.all.tsv.gz	ENSG00000150977	12	122914968	A	AAATGT	chr12_122914968_A_AAATGT	22	0.0586735	0.30867	0.169911	0.166434	INDEL	23	392	0.92965	ENSG00000150977	ENSG00000150977	261.736	rs59696171
QTS000024	ftp://ftp.ebi.ac.uk/pub/databases/spot/eQTL/sumstats/QTS000024/QTD000419/QTD000419.all.tsv.gz	ENSG00000150977	12	122914968	A	AAATGTAATGT	chr12_122914968_A_AAATGTAATGT	8	0.0204082	0.175498	-0.378886	0.278577	INDEL	8	392	0.89909	ENSG00000150977	ENSG00000150977	261.736	rs138397461
QTS000024	ftp://ftp.ebi.ac.uk/pub/databases/spot/eQTL/sumstats/QTS000024/QTD000419/QTD000419.all.tsv.gz	ENSG00000150977	12	122914968	A	AAATGTAATGT	chr12_122914968_A_AAATGTAATGT	8	0.0204082	0.175498	-0.378886	0.278577	INDEL	8	392	0.89909	ENSG00000150977	ENSG00000150977	261.736	rs530958718
QTS000024	ftp://ftp.ebi.ac.uk/pub/databases/spot/eQTL/sumstats/QTS000024/QTD000419/QTD000419.all.tsv.gz	ENSG00000150977	12	122914968	A	AAATGTAATGTAATGTAATGT	chr12_122914968_A_AAATGTAATGTAATGTAATGT	28	0.0714286	0.434147	0.145004	0.184987	INDEL	28	392	0.92447	ENSG00000150977	ENSG00000150977	261.736	rs138397461
QTS000024	ftp://ftp.ebi.ac.uk/pub/databases/spot/eQTL/sumstats/QTS000024/QTD000419/QTD000419.all.tsv.gz	ENSG00000150977	12	122914968	A	AAATGTAATGTAATGTAATGT	chr12_122914968_A_AAATGTAATGTAATGTAATGT	28	0.0714286	0.434147	0.145004	0.184987	INDEL	28	392	0.92447	ENSG00000150977	ENSG00000150977	261.736	rs59696171
QTS000024	ftp://ftp.ebi.ac.uk/pub/databases/spot/eQTL/sumstats/QTS000024/QTD000419/QTD000419.all.tsv.gz	ENSG00000150977	12	122914968	A	AAATGTAATGTAATGTAATGTAATGT	chr12_122914968_A_AAATGTAATGTAATGTAATGTAATGT	8	0.0204082	0.00657864	-0.793794	0.288729	INDEL	8	392	0.85986	ENSG00000150977	ENSG00000150977	261.736	NA
QTS000024	ftp://ftp.ebi.ac.uk/pub/databases/spot/eQTL/sumstats/QTS000024/QTD000419/QTD000419.all.tsv.gz	ENSG00000168778	12	122914968	A	AAATGT	chr12_122914968_A_AAATGT	22	0.0586735	0.476265	0.131278	0.183912	INDEL	23	392	0.92965	ENSG00000168778	ENSG00000168778	0.847	rs138397461
QTS000024	ftp://ftp.ebi.ac.uk/pub/databases/spot/eQTL/sumstats/QTS000024/QTD000419/QTD000419.all.tsv.gz	ENSG00000168778	12	122914968	A	AAATGT	chr12_122914968_A_AAATGT	22	0.0586735	0.476265	0.131278	0.183912	INDEL	23	392	0.92965	ENSG00000168778	ENSG00000168778	0.847	rs532306640
QTS000024	ftp://ftp.ebi.ac.uk/pub/databases/spot/eQTL/sumstats/QTS000024/QTD000419/QTD000419.all.tsv.gz	ENSG00000168778	12	122914968	A	AAATGT	chr12_122914968_A_AAATGT	22	0.0586735	0.476265	0.131278	0.183912	INDEL	23	392	0.92965	ENSG00000168778	ENSG00000168778	0.847	rs59696171
QTS000024	ftp://ftp.ebi.ac.uk/pub/databases/spot/eQTL/sumstats/QTS000024/QTD000419/QTD000419.all.tsv.gz	ENSG00000168778	12	122914968	A	AAATGTAATGT	chr12_122914968_A_AAATGTAATGT	8	0.0204082	0.600272	-0.162054	0.308713	INDEL	8	392	0.89909	ENSG00000168778	ENSG00000168778	0.847	rs138397461
QTS000024	ftp://ftp.ebi.ac.uk/pub/databases/spot/eQTL/sumstats/QTS000024/QTD000419/QTD000419.all.tsv.gz	ENSG00000168778	12	122914968	A	AAATGTAATGT	chr12_122914968_A_AAATGTAATGT	8	0.0204082	0.600272	-0.162054	0.308713	INDEL	8	392	0.89909	ENSG00000168778	ENSG00000168778	0.847	rs530958718
QTS000024	ftp://ftp.ebi.ac.uk/pub/databases/spot/eQTL/sumstats/QTS000024/QTD000419/QTD000419.all.tsv.gz	ENSG00000168778	12	122914968	A	AAATGTAATGTAATGTAATGT	chr12_122914968_A_AAATGTAATGTAATGTAATGT	28	0.0714286	0.50948	-0.134976	0.204213	INDEL	28	392	0.92447	ENSG00000168778	ENSG00000168778	0.847	rs138397461
QTS000024	ftp://ftp.ebi.ac.uk/pub/databases/spot/eQTL/sumstats/QTS000024/QTD000419/QTD000419.all.tsv.gz	ENSG00000168778	12	122914968	A	AAATGTAATGTAATGTAATGT	chr12_122914968_A_AAATGTAATGTAATGTAATGT	28	0.0714286	0.50948	-0.134976	0.204213	INDEL	28	392	0.92447	ENSG00000168778	ENSG00000168778	0.847	rs59696171
QTS000024	ftp://ftp.ebi.ac.uk/pub/databases/spot/eQTL/sumstats/QTS000024/QTD000419/QTD000419.all.tsv.gz	ENSG00000168778	12	122914968	A	AAATGTAATGTAATGTAATGTAATGT	chr12_122914968_A_AAATGTAATGTAATGTAATGTAATGT	8	0.0204082	0.541966	-0.198472	0.324832	INDEL	8	392	0.85986	ENSG00000168778	ENSG00000168778	0.847	NA
QTS000024	ftp://ftp.ebi.ac.uk/pub/databases/spot/eQTL/sumstats/QTS000024/QTD000419/QTD000419.all.tsv.gz	ENSG00000175727	12	122914968	A	AAATGT	chr12_122914968_A_AAATGT	22	0.0586735	0.245359	0.196505	0.168605	INDEL	23	392	0.92965	ENSG00000175727	ENSG00000175727	18.676	rs138397461
QTS000024	ftp://ftp.ebi.ac.uk/pub/databases/spot/eQTL/sumstats/QTS000024/QTD000419/QTD000419.all.tsv.gz	ENSG00000175727	12	122914968	A	AAATGT	chr12_122914968_A_AAATGT	22	0.0586735	0.245359	0.196505	0.168605	INDEL	23	392	0.92965	ENSG00000175727	ENSG00000175727	18.676	rs532306640
QTS000024	ftp://ftp.ebi.ac.uk/pub/databases/spot/eQTL/sumstats/QTS000024/QTD000419/QTD000419.all.tsv.gz	ENSG00000175727	12	122914968	A	AAATGT	chr12_122914968_A_AAATGT	22	0.0586735	0.245359	0.196505	0.168605	INDEL	23	392	0.92965	ENSG00000175727	ENSG00000175727	18.676	rs59696171
QTS000024	ftp://ftp.ebi.ac.uk/pub/databases/spot/eQTL/sumstats/QTS000024/QTD000419/QTD000419.all.tsv.gz	ENSG00000175727	12	122914968	A	AAATGTAATGT	chr12_122914968_A_AAATGTAATGT	8	0.0204082	0.333876	-0.274362	0.283162	INDEL	8	392	0.89909	ENSG00000175727	ENSG00000175727	18.676	rs138397461
QTS000024	ftp://ftp.ebi.ac.uk/pub/databases/spot/eQTL/sumstats/QTS000024/QTD000419/QTD000419.all.tsv.gz	ENSG00000175727	12	122914968	A	AAATGTAATGT	chr12_122914968_A_AAATGTAATGT	8	0.0204082	0.333876	-0.274362	0.283162	INDEL	8	392	0.89909	ENSG00000175727	ENSG00000175727	18.676	rs530958718
QTS000024	ftp://ftp.ebi.ac.uk/pub/databases/spot/eQTL/sumstats/QTS000024/QTD000419/QTD000419.all.tsv.gz	ENSG00000175727	12	122914968	A	AAATGTAATGTAATGTAATGT	chr12_122914968_A_AAATGTAATGTAATGTAATGT	28	0.0714286	0.359184	0.172309	0.187443	INDEL	28	392	0.92447	ENSG00000175727	ENSG00000175727	18.676	rs138397461
QTS000024	ftp://ftp.ebi.ac.uk/pub/databases/spot/eQTL/sumstats/QTS000024/QTD000419/QTD000419.all.tsv.gz	ENSG00000175727	12	122914968	A	AAATGTAATGTAATGTAATGT	chr12_122914968_A_AAATGTAATGTAATGTAATGT	28	0.0714286	0.359184	0.172309	0.187443	INDEL	28	392	0.92447	ENSG00000175727	ENSG00000175727	18.676	rs59696171
QTS000024	ftp://ftp.ebi.ac.uk/pub/databases/spot/eQTL/sumstats/QTS000024/QTD000419/QTD000419.all.tsv.gz	ENSG00000175727	12	122914968	A	AAATGTAATGTAATGTAATGTAATGT	chr12_122914968_A_AAATGTAATGTAATGTAATGTAATGT	8	0.0204082	0.177481	-0.402488	0.297297	INDEL	8	392	0.85986	ENSG00000175727	ENSG00000175727	18.676	NA
QTS000024	ftp://ftp.ebi.ac.uk/pub/databases/spot/eQTL/sumstats/QTS000024/QTD000419/QTD000419.all.tsv.gz	ENSG00000176383	12	122914968	A	AAATGT	chr12_122914968_A_AAATGT	22	0.0586735	0.316504	-0.198074	0.197197	INDEL	23	392	0.92965	ENSG00000176383	ENSG00000176383	0.804	rs138397461
QTS000024	ftp://ftp.ebi.ac.uk/pub/databases/spot/eQTL/sumstats/QTS000024/QTD000419/QTD000419.all.tsv.gz	ENSG00000176383	12	122914968	A	AAATGT	chr12_122914968_A_AAATGT	22	0.0586735	0.316504	-0.198074	0.197197	INDEL	23	392	0.92965	ENSG00000176383	ENSG00000176383	0.804	rs532306640
QTS000024	ftp://ftp.ebi.ac.uk/pub/databases/spot/eQTL/sumstats/QTS000024/QTD000419/QTD000419.all.tsv.gz	ENSG00000176383	12	122914968	A	AAATGT	chr12_122914968_A_AAATGT	22	0.0586735	0.316504	-0.198074	0.197197	INDEL	23	392	0.92965	ENSG00000176383	ENSG00000176383	0.804	rs59696171
QTS000024	ftp://ftp.ebi.ac.uk/pub/databases/spot/eQTL/sumstats/QTS000024/QTD000419/QTD000419.all.tsv.gz	ENSG00000176383	12	122914968	A	AAATGTAATGT	chr12_122914968_A_AAATGTAATGT	8	0.0204082	0.285222	-0.354424	0.330671	INDEL	8	392	0.89909	ENSG00000176383	ENSG00000176383	0.804	rs138397461
QTS000024	ftp://ftp.ebi.ac.uk/pub/databases/spot/eQTL/sumstats/QTS000024/QTD000419/QTD000419.all.tsv.gz	ENSG00000176383	12	122914968	A	AAATGTAATGT	chr12_122914968_A_AAATGTAATGT	8	0.0204082	0.285222	-0.354424	0.330671	INDEL	8	392	0.89909	ENSG00000176383	ENSG00000176383	0.804	rs530958718
QTS000024	ftp://ftp.ebi.ac.uk/pub/databases/spot/eQTL/sumstats/QTS000024/QTD000419/QTD000419.all.tsv.gz	ENSG00000176383	12	122914968	A	AAATGTAATGTAATGTAATGT	chr12_122914968_A_AAATGTAATGTAATGTAATGT	28	0.0714286	0.475072	0.156905	0.21922	INDEL	28	392	0.92447	ENSG00000176383	ENSG00000176383	0.804	rs138397461
QTS000024	ftp://ftp.ebi.ac.uk/pub/databases/spot/eQTL/sumstats/QTS000024/QTD000419/QTD000419.all.tsv.gz	ENSG00000176383	12	122914968	A	AAATGTAATGTAATGTAATGT	chr12_122914968_A_AAATGTAATGTAATGTAATGT	28	0.0714286	0.475072	0.156905	0.21922	INDEL	28	392	0.92447	ENSG00000176383	ENSG00000176383	0.804	rs59696171
QTS000024	ftp://ftp.ebi.ac.uk/pub/databases/spot/eQTL/sumstats/QTS000024/QTD000419/QTD000419.all.tsv.gz	ENSG00000176383	12	122914968	A	AAATGTAATGTAATGTAATGTAATGT	chr12_122914968_A_AAATGTAATGTAATGTAATGTAATGT	8	0.0204082	0.83189	-0.0742113	0.34909	INDEL	8	392	0.85986	ENSG00000176383	ENSG00000176383	0.804	NA
QTS000024	ftp://ftp.ebi.ac.uk/pub/databases/spot/eQTL/sumstats/QTS000024/QTD000419/QTD000419.all.tsv.gz	ENSG00000182196	12	122914968	A	AAATGT	chr12_122914968_A_AAATGT	22	0.0586735	0.221346	-0.214367	0.174682	INDEL	23	392	0.92965	ENSG00000182196	ENSG00000182196	1.039	rs138397461
QTS000024	ftp://ftp.ebi.ac.uk/pub/databases/spot/eQTL/sumstats/QTS000024/QTD000419/QTD000419.all.tsv.gz	ENSG00000182196	12	122914968	A	AAATGT	chr12_122914968_A_AAATGT	22	0.0586735	0.221346	-0.214367	0.174682	INDEL	23	392	0.92965	ENSG00000182196	ENSG00000182196	1.039	rs532306640
QTS000024	ftp://ftp.ebi.ac.uk/pub/databases/spot/eQTL/sumstats/QTS000024/QTD000419/QTD000419.all.tsv.gz	ENSG00000182196	12	122914968	A	AAATGT	chr12_122914968_A_AAATGT	22	0.0586735	0.221346	-0.214367	0.174682	INDEL	23	392	0.92965	ENSG00000182196	ENSG00000182196	1.039	rs59696171
QTS000024	ftp://ftp.ebi.ac.uk/pub/databases/spot/eQTL/sumstats/QTS000024/QTD000419/QTD000419.all.tsv.gz	ENSG00000182196	12	122914968	A	AAATGTAATGT	chr12_122914968_A_AAATGTAATGT	8	0.0204082	0.303335	-0.302843	0.293383	INDEL	8	392	0.89909	ENSG00000182196	ENSG00000182196	1.039	rs138397461
QTS000024	ftp://ftp.ebi.ac.uk/pub/databases/spot/eQTL/sumstats/QTS000024/QTD000419/QTD000419.all.tsv.gz	ENSG00000182196	12	122914968	A	AAATGTAATGT	chr12_122914968_A_AAATGTAATGT	8	0.0204082	0.303335	-0.302843	0.293383	INDEL	8	392	0.89909	ENSG00000182196	ENSG00000182196	1.039	rs530958718
QTS000024	ftp://ftp.ebi.ac.uk/pub/databases/spot/eQTL/sumstats/QTS000024/QTD000419/QTD000419.all.tsv.gz	ENSG00000182196	12	122914968	A	AAATGTAATGTAATGTAATGT	chr12_122914968_A_AAATGTAATGTAATGTAATGT	28	0.0714286	0.394917	-0.165726	0.19434	INDEL	28	392	0.92447	ENSG00000182196	ENSG00000182196	1.039	rs138397461
QTS000024	ftp://ftp.ebi.ac.uk/pub/databases/spot/eQTL/sumstats/QTS000024/QTD000419/QTD000419.all.tsv.gz	ENSG00000182196	12	122914968	A	AAATGTAATGTAATGTAATGT	chr12_122914968_A_AAATGTAATGTAATGTAATGT	28	0.0714286	0.394917	-0.165726	0.19434	INDEL	28	392	0.92447	ENSG00000182196	ENSG00000182196	1.039	rs59696171
QTS000024	ftp://ftp.ebi.ac.uk/pub/databases/spot/eQTL/sumstats/QTS000024/QTD000419/QTD000419.all.tsv.gz	ENSG00000182196	12	122914968	A	AAATGTAATGTAATGTAATGTAATGT	chr12_122914968_A_AAATGTAATGTAATGTAATGTAATGT	8	0.0204082	0.675003	-0.129999	0.309542	INDEL	8	392	0.85986	ENSG00000182196	ENSG00000182196	1.039	NA
QTS000024	ftp://ftp.ebi.ac.uk/pub/databases/spot/eQTL/sumstats/QTS000024/QTD000419/QTD000419.all.tsv.gz	ENSG00000182782	12	122914968	A	AAATGT	chr12_122914968_A_AAATGT	22	0.0586735	0.0743641	-0.352541	0.19643	INDEL	23	392	0.92965	ENSG00000182782	ENSG00000182782	185.816	rs138397461
QTS000024	ftp://ftp.ebi.ac.uk/pub/databases/spot/eQTL/sumstats/QTS000024/QTD000419/QTD000419.all.tsv.gz	ENSG00000182782	12	122914968	A	AAATGT	chr12_122914968_A_AAATGT	22	0.0586735	0.0743641	-0.352541	0.19643	INDEL	23	392	0.92965	ENSG00000182782	ENSG00000182782	185.816	rs532306640
QTS000024	ftp://ftp.ebi.ac.uk/pub/databases/spot/eQTL/sumstats/QTS000024/QTD000419/QTD000419.all.tsv.gz	ENSG00000182782	12	122914968	A	AAATGT	chr12_122914968_A_AAATGT	22	0.0586735	0.0743641	-0.352541	0.19643	INDEL	23	392	0.92965	ENSG00000182782	ENSG00000182782	185.816	rs59696171
QTS000024	ftp://ftp.ebi.ac.uk/pub/databases/spot/eQTL/sumstats/QTS000024/QTD000419/QTD000419.all.tsv.gz	ENSG00000182782	12	122914968	A	AAATGTAATGT	chr12_122914968_A_AAATGTAATGT	8	0.0204082	0.0179014	0.782087	0.327309	INDEL	8	392	0.89909	ENSG00000182782	ENSG00000182782	185.816	rs138397461
QTS000024	ftp://ftp.ebi.ac.uk/pub/databases/spot/eQTL/sumstats/QTS000024/QTD000419/QTD000419.all.tsv.gz	ENSG00000182782	12	122914968	A	AAATGTAATGT	chr12_122914968_A_AAATGTAATGT	8	0.0204082	0.0179014	0.782087	0.327309	INDEL	8	392	0.89909	ENSG00000182782	ENSG00000182782	185.816	rs530958718
QTS000024	ftp://ftp.ebi.ac.uk/pub/databases/spot/eQTL/sumstats/QTS000024/QTD000419/QTD000419.all.tsv.gz	ENSG00000182782	12	122914968	A	AAATGTAATGTAATGTAATGT	chr12_122914968_A_AAATGTAATGTAATGTAATGT	28	0.0714286	0.348513	-0.20628	0.219466	INDEL	28	392	0.92447	ENSG00000182782	ENSG00000182782	185.816	rs138397461
QTS000024	ftp://ftp.ebi.ac.uk/pub/databases/spot/eQTL/sumstats/QTS000024/QTD000419/QTD000419.all.tsv.gz	ENSG00000182782	12	122914968	A	AAATGTAATGTAATGTAATGT	chr12_122914968_A_AAATGTAATGTAATGTAATGT	28	0.0714286	0.348513	-0.20628	0.219466	INDEL	28	392	0.92447	ENSG00000182782	ENSG00000182782	185.816	rs59696171
QTS000024	ftp://ftp.ebi.ac.uk/pub/databases/spot/eQTL/sumstats/QTS000024/QTD000419/QTD000419.all.tsv.gz	ENSG00000182782	12	122914968	A	AAATGTAATGTAATGTAATGTAATGT	chr12_122914968_A_AAATGTAATGTAATGTAATGTAATGT	8	0.0204082	0.41211	0.287098	0.349232	INDEL	8	392	0.85986	ENSG00000182782	ENSG00000182782	185.816	NA
QTS000024	ftp://ftp.ebi.ac.uk/pub/databases/spot/eQTL/sumstats/QTS000024/QTD000419/QTD000419.all.tsv.gz	ENSG00000183955	12	122914968	A	AAATGT	chr12_122914968_A_AAATGT	22	0.0586735	0.176622	0.253324	0.186745	INDEL	23	392	0.92965	ENSG00000183955	ENSG00000183955	17.423	rs138397461
QTS000024	ftp://ftp.ebi.ac.uk/pub/databases/spot/eQTL/sumstats/QTS000024/QTD000419/QTD000419.all.tsv.gz	ENSG00000183955	12	122914968	A	AAATGT	chr12_122914968_A_AAATGT	22	0.0586735	0.176622	0.253324	0.186745	INDEL	23	392	0.92965	ENSG00000183955	ENSG00000183955	17.423	rs532306640
QTS000024	ftp://ftp.ebi.ac.uk/pub/databases/spot/eQTL/sumstats/QTS000024/QTD000419/QTD000419.all.tsv.gz	ENSG00000183955	12	122914968	A	AAATGT	chr12_122914968_A_AAATGT	22	0.0586735	0.176622	0.253324	0.186745	INDEL	23	392	0.92965	ENSG00000183955	ENSG00000183955	17.423	rs59696171
QTS000024	ftp://ftp.ebi.ac.uk/pub/databases/spot/eQTL/sumstats/QTS000024/QTD000419/QTD000419.all.tsv.gz	ENSG00000183955	12	122914968	A	AAATGTAATGT	chr12_122914968_A_AAATGTAATGT	8	0.0204082	0.361732	0.287234	0.314129	INDEL	8	392	0.89909	ENSG00000183955	ENSG00000183955	17.423	rs138397461
QTS000024	ftp://ftp.ebi.ac.uk/pub/databases/spot/eQTL/sumstats/QTS000024/QTD000419/QTD000419.all.tsv.gz	ENSG00000183955	12	122914968	A	AAATGTAATGT	chr12_122914968_A_AAATGTAATGT	8	0.0204082	0.361732	0.287234	0.314129	INDEL	8	392	0.89909	ENSG00000183955	ENSG00000183955	17.423	rs530958718
QTS000024	ftp://ftp.ebi.ac.uk/pub/databases/spot/eQTL/sumstats/QTS000024/QTD000419/QTD000419.all.tsv.gz	ENSG00000183955	12	122914968	A	AAATGTAATGTAATGTAATGT	chr12_122914968_A_AAATGTAATGTAATGTAATGT	28	0.0714286	0.484605	-0.145735	0.208087	INDEL	28	392	0.92447	ENSG00000183955	ENSG00000183955	17.423	rs138397461
QTS000024	ftp://ftp.ebi.ac.uk/pub/databases/spot/eQTL/sumstats/QTS000024/QTD000419/QTD000419.all.tsv.gz	ENSG00000183955	12	122914968	A	AAATGTAATGTAATGTAATGT	chr12_122914968_A_AAATGTAATGTAATGTAATGT	28	0.0714286	0.484605	-0.145735	0.208087	INDEL	28	392	0.92447	ENSG00000183955	ENSG00000183955	17.423	rs59696171
QTS000024	ftp://ftp.ebi.ac.uk/pub/databases/spot/eQTL/sumstats/QTS000024/QTD000419/QTD000419.all.tsv.gz	ENSG00000183955	12	122914968	A	AAATGTAATGTAATGTAATGTAATGT	chr12_122914968_A_AAATGTAATGTAATGTAATGTAATGT	8	0.0204082	0.766023	-0.0987375	0.331302	INDEL	8	392	0.85986	ENSG00000183955	ENSG00000183955	17.423	NA
QTS000024	ftp://ftp.ebi.ac.uk/pub/databases/spot/eQTL/sumstats/QTS000024/QTD000419/QTD000419.all.tsv.gz	ENSG00000184047	12	122914968	A	AAATGT	chr12_122914968_A_AAATGT	22	0.0586735	0.0824724	-0.385272	0.220634	INDEL	23	392	0.92965	ENSG00000184047	ENSG00000184047	1.337	rs138397461
QTS000024	ftp://ftp.ebi.ac.uk/pub/databases/spot/eQTL/sumstats/QTS000024/QTD000419/QTD000419.all.tsv.gz	ENSG00000184047	12	122914968	A	AAATGT	chr12_122914968_A_AAATGT	22	0.0586735	0.0824724	-0.385272	0.220634	INDEL	23	392	0.92965	ENSG00000184047	ENSG00000184047	1.337	rs532306640
QTS000024	ftp://ftp.ebi.ac.uk/pub/databases/spot/eQTL/sumstats/QTS000024/QTD000419/QTD000419.all.tsv.gz	ENSG00000184047	12	122914968	A	AAATGT	chr12_122914968_A_AAATGT	22	0.0586735	0.0824724	-0.385272	0.220634	INDEL	23	392	0.92965	ENSG00000184047	ENSG00000184047	1.337	rs59696171
QTS000024	ftp://ftp.ebi.ac.uk/pub/databases/spot/eQTL/sumstats/QTS000024/QTD000419/QTD000419.all.tsv.gz	ENSG00000184047	12	122914968	A	AAATGTAATGT	chr12_122914968_A_AAATGTAATGT	8	0.0204082	0.369183	0.335242	0.372387	INDEL	8	392	0.89909	ENSG00000184047	ENSG00000184047	1.337	rs138397461
QTS000024	ftp://ftp.ebi.ac.uk/pub/databases/spot/eQTL/sumstats/QTS000024/QTD000419/QTD000419.all.tsv.gz	ENSG00000184047	12	122914968	A	AAATGTAATGT	chr12_122914968_A_AAATGTAATGT	8	0.0204082	0.369183	0.335242	0.372387	INDEL	8	392	0.89909	ENSG00000184047	ENSG00000184047	1.337	rs530958718
QTS000024	ftp://ftp.ebi.ac.uk/pub/databases/spot/eQTL/sumstats/QTS000024/QTD000419/QTD000419.all.tsv.gz	ENSG00000184047	12	122914968	A	AAATGTAATGTAATGTAATGT	chr12_122914968_A_AAATGTAATGTAATGTAATGT	28	0.0714286	0.73615	-0.0833283	0.246917	INDEL	28	392	0.92447	ENSG00000184047	ENSG00000184047	1.337	rs138397461
QTS000024	ftp://ftp.ebi.ac.uk/pub/databases/spot/eQTL/sumstats/QTS000024/QTD000419/QTD000419.all.tsv.gz	ENSG00000184047	12	122914968	A	AAATGTAATGTAATGTAATGT	chr12_122914968_A_AAATGTAATGTAATGTAATGT	28	0.0714286	0.73615	-0.0833283	0.246917	INDEL	28	392	0.92447	ENSG00000184047	ENSG00000184047	1.337	rs59696171
QTS000024	ftp://ftp.ebi.ac.uk/pub/databases/spot/eQTL/sumstats/QTS000024/QTD000419/QTD000419.all.tsv.gz	ENSG00000184047	12	122914968	A	AAATGTAATGTAATGTAATGTAATGT	chr12_122914968_A_AAATGTAATGTAATGTAATGTAATGT	8	0.0204082	0.534271	-0.244339	0.392393	INDEL	8	392	0.85986	ENSG00000184047	ENSG00000184047	1.337	NA
QTS000024	ftp://ftp.ebi.ac.uk/pub/databases/spot/eQTL/sumstats/QTS000024/QTD000419/QTD000419.all.tsv.gz	ENSG00000184209	12	122914968	A	AAATGT	chr12_122914968_A_AAATGT	22	0.0586735	0.229738	-0.249964	0.207422	INDEL	23	392	0.92965	ENSG00000184209	ENSG00000184209	8.769	rs138397461
QTS000024	ftp://ftp.ebi.ac.uk/pub/databases/spot/eQTL/sumstats/QTS000024/QTD000419/QTD000419.all.tsv.gz	ENSG00000184209	12	122914968	A	AAATGT	chr12_122914968_A_AAATGT	22	0.0586735	0.229738	-0.249964	0.207422	INDEL	23	392	0.92965	ENSG00000184209	ENSG00000184209	8.769	rs532306640
QTS000024	ftp://ftp.ebi.ac.uk/pub/databases/spot/eQTL/sumstats/QTS000024/QTD000419/QTD000419.all.tsv.gz	ENSG00000184209	12	122914968	A	AAATGT	chr12_122914968_A_AAATGT	22	0.0586735	0.229738	-0.249964	0.207422	INDEL	23	392	0.92965	ENSG00000184209	ENSG00000184209	8.769	rs59696171
QTS000024	ftp://ftp.ebi.ac.uk/pub/databases/spot/eQTL/sumstats/QTS000024/QTD000419/QTD000419.all.tsv.gz	ENSG00000184209	12	122914968	A	AAATGTAATGT	chr12_122914968_A_AAATGTAATGT	8	0.0204082	0.0897232	-0.591248	0.34657	INDEL	8	392	0.89909	ENSG00000184209	ENSG00000184209	8.769	rs138397461
QTS000024	ftp://ftp.ebi.ac.uk/pub/databases/spot/eQTL/sumstats/QTS000024/QTD000419/QTD000419.all.tsv.gz	ENSG00000184209	12	122914968	A	AAATGTAATGT	chr12_122914968_A_AAATGTAATGT	8	0.0204082	0.0897232	-0.591248	0.34657	INDEL	8	392	0.89909	ENSG00000184209	ENSG00000184209	8.769	rs530958718
QTS000024	ftp://ftp.ebi.ac.uk/pub/databases/spot/eQTL/sumstats/QTS000024/QTD000419/QTD000419.all.tsv.gz	ENSG00000184209	12	122914968	A	AAATGTAATGTAATGTAATGT	chr12_122914968_A_AAATGTAATGTAATGTAATGT	28	0.0714286	0.13723	0.343023	0.229784	INDEL	28	392	0.92447	ENSG00000184209	ENSG00000184209	8.769	rs138397461
QTS000024	ftp://ftp.ebi.ac.uk/pub/databases/spot/eQTL/sumstats/QTS000024/QTD000419/QTD000419.all.tsv.gz	ENSG00000184209	12	122914968	A	AAATGTAATGTAATGTAATGT	chr12_122914968_A_AAATGTAATGTAATGTAATGT	28	0.0714286	0.13723	0.343023	0.229784	INDEL	28	392	0.92447	ENSG00000184209	ENSG00000184209	8.769	rs59696171
QTS000024	ftp://ftp.ebi.ac.uk/pub/databases/spot/eQTL/sumstats/QTS000024/QTD000419/QTD000419.all.tsv.gz	ENSG00000184209	12	122914968	A	AAATGTAATGTAATGTAATGTAATGT	chr12_122914968_A_AAATGTAATGTAATGTAATGTAATGT	8	0.0204082	0.734498	0.124852	0.367568	INDEL	8	392	0.85986	ENSG00000184209	ENSG00000184209	8.769	NA
QTS000024	ftp://ftp.ebi.ac.uk/pub/databases/spot/eQTL/sumstats/QTS000024/QTD000419/QTD000419.all.tsv.gz	ENSG00000184445	12	122914968	A	AAATGT	chr12_122914968_A_AAATGT	22	0.0586735	0.758129	0.0577984	0.187411	INDEL	23	392	0.92965	ENSG00000184445	ENSG00000184445	1.567	rs138397461
QTS000024	ftp://ftp.ebi.ac.uk/pub/databases/spot/eQTL/sumstats/QTS000024/QTD000419/QTD000419.all.tsv.gz	ENSG00000184445	12	122914968	A	AAATGT	chr12_122914968_A_AAATGT	22	0.0586735	0.758129	0.0577984	0.187411	INDEL	23	392	0.92965	ENSG00000184445	ENSG00000184445	1.567	rs532306640
QTS000024	ftp://ftp.ebi.ac.uk/pub/databases/spot/eQTL/sumstats/QTS000024/QTD000419/QTD000419.all.tsv.gz	ENSG00000184445	12	122914968	A	AAATGT	chr12_122914968_A_AAATGT	22	0.0586735	0.758129	0.0577984	0.187411	INDEL	23	392	0.92965	ENSG00000184445	ENSG00000184445	1.567	rs59696171
QTS000024	ftp://ftp.ebi.ac.uk/pub/databases/spot/eQTL/sumstats/QTS000024/QTD000419/QTD000419.all.tsv.gz	ENSG00000184445	12	122914968	A	AAATGTAATGT	chr12_122914968_A_AAATGTAATGT	8	0.0204082	0.619695	-0.156226	0.31425	INDEL	8	392	0.89909	ENSG00000184445	ENSG00000184445	1.567	rs138397461
QTS000024	ftp://ftp.ebi.ac.uk/pub/databases/spot/eQTL/sumstats/QTS000024/QTD000419/QTD000419.all.tsv.gz	ENSG00000184445	12	122914968	A	AAATGTAATGT	chr12_122914968_A_AAATGTAATGT	8	0.0204082	0.619695	-0.156226	0.31425	INDEL	8	392	0.89909	ENSG00000184445	ENSG00000184445	1.567	rs530958718
QTS000024	ftp://ftp.ebi.ac.uk/pub/databases/spot/eQTL/sumstats/QTS000024/QTD000419/QTD000419.all.tsv.gz	ENSG00000184445	12	122914968	A	AAATGTAATGTAATGTAATGT	chr12_122914968_A_AAATGTAATGTAATGTAATGT	28	0.0714286	0.964977	-0.00915056	0.20811	INDEL	28	392	0.92447	ENSG00000184445	ENSG00000184445	1.567	rs138397461
QTS000024	ftp://ftp.ebi.ac.uk/pub/databases/spot/eQTL/sumstats/QTS000024/QTD000419/QTD000419.all.tsv.gz	ENSG00000184445	12	122914968	A	AAATGTAATGTAATGTAATGT	chr12_122914968_A_AAATGTAATGTAATGTAATGT	28	0.0714286	0.964977	-0.00915056	0.20811	INDEL	28	392	0.92447	ENSG00000184445	ENSG00000184445	1.567	rs59696171
QTS000024	ftp://ftp.ebi.ac.uk/pub/databases/spot/eQTL/sumstats/QTS000024/QTD000419/QTD000419.all.tsv.gz	ENSG00000184445	12	122914968	A	AAATGTAATGTAATGTAATGTAATGT	chr12_122914968_A_AAATGTAATGTAATGTAATGTAATGT	8	0.0204082	0.332585	-0.320713	0.330114	INDEL	8	392	0.85986	ENSG00000184445	ENSG00000184445	1.567	NA
QTS000024	ftp://ftp.ebi.ac.uk/pub/databases/spot/eQTL/sumstats/QTS000024/QTD000419/QTD000419.all.tsv.gz	ENSG00000185344	12	122914968	A	AAATGT	chr12_122914968_A_AAATGT	22	0.0586735	0.648722	-0.071872	0.157511	INDEL	23	392	0.92965	ENSG00000185344	ENSG00000185344	2.361	rs138397461
QTS000024	ftp://ftp.ebi.ac.uk/pub/databases/spot/eQTL/sumstats/QTS000024/QTD000419/QTD000419.all.tsv.gz	ENSG00000185344	12	122914968	A	AAATGT	chr12_122914968_A_AAATGT	22	0.0586735	0.648722	-0.071872	0.157511	INDEL	23	392	0.92965	ENSG00000185344	ENSG00000185344	2.361	rs532306640
QTS000024	ftp://ftp.ebi.ac.uk/pub/databases/spot/eQTL/sumstats/QTS000024/QTD000419/QTD000419.all.tsv.gz	ENSG00000185344	12	122914968	A	AAATGT	chr12_122914968_A_AAATGT	22	0.0586735	0.648722	-0.071872	0.157511	INDEL	23	392	0.92965	ENSG00000185344	ENSG00000185344	2.361	rs59696171
QTS000024	ftp://ftp.ebi.ac.uk/pub/databases/spot/eQTL/sumstats/QTS000024/QTD000419/QTD000419.all.tsv.gz	ENSG00000185344	12	122914968	A	AAATGTAATGT	chr12_122914968_A_AAATGTAATGT	8	0.0204082	0.989342	-0.00353656	0.264377	INDEL	8	392	0.89909	ENSG00000185344	ENSG00000185344	2.361	rs138397461
QTS000024	ftp://ftp.ebi.ac.uk/pub/databases/spot/eQTL/sumstats/QTS000024/QTD000419/QTD000419.all.tsv.gz	ENSG00000185344	12	122914968	A	AAATGTAATGT	chr12_122914968_A_AAATGTAATGT	8	0.0204082	0.989342	-0.00353656	0.264377	INDEL	8	392	0.89909	ENSG00000185344	ENSG00000185344	2.361	rs530958718
QTS000024	ftp://ftp.ebi.ac.uk/pub/databases/spot/eQTL/sumstats/QTS000024/QTD000419/QTD000419.all.tsv.gz	ENSG00000185344	12	122914968	A	AAATGTAATGTAATGTAATGT	chr12_122914968_A_AAATGTAATGTAATGTAATGT	28	0.0714286	0.623182	-0.0860572	0.174846	INDEL	28	392	0.92447	ENSG00000185344	ENSG00000185344	2.361	rs138397461
QTS000024	ftp://ftp.ebi.ac.uk/pub/databases/spot/eQTL/sumstats/QTS000024/QTD000419/QTD000419.all.tsv.gz	ENSG00000185344	12	122914968	A	AAATGTAATGTAATGTAATGT	chr12_122914968_A_AAATGTAATGTAATGTAATGT	28	0.0714286	0.623182	-0.0860572	0.174846	INDEL	28	392	0.92447	ENSG00000185344	ENSG00000185344	2.361	rs59696171
QTS000024	ftp://ftp.ebi.ac.uk/pub/databases/spot/eQTL/sumstats/QTS000024/QTD000419/QTD000419.all.tsv.gz	ENSG00000185344	12	122914968	A	AAATGTAATGTAATGTAATGTAATGT	chr12_122914968_A_AAATGTAATGTAATGTAATGTAATGT	8	0.0204082	0.472765	-0.199918	0.277859	INDEL	8	392	0.85986	ENSG00000185344	ENSG00000185344	2.361	NA
QTS000024	ftp://ftp.ebi.ac.uk/pub/databases/spot/eQTL/sumstats/QTS000024/QTD000419/QTD000419.all.tsv.gz	ENSG00000255398	12	122914968	A	AAATGT	chr12_122914968_A_AAATGT	22	0.0586735	0.294824	-0.177445	0.168892	INDEL	23	392	0.92965	ENSG00000255398	ENSG00000255398	127.722	rs138397461
QTS000024	ftp://ftp.ebi.ac.uk/pub/databases/spot/eQTL/sumstats/QTS000024/QTD000419/QTD000419.all.tsv.gz	ENSG00000255398	12	122914968	A	AAATGT	chr12_122914968_A_AAATGT	22	0.0586735	0.294824	-0.177445	0.168892	INDEL	23	392	0.92965	ENSG00000255398	ENSG00000255398	127.722	rs532306640
QTS000024	ftp://ftp.ebi.ac.uk/pub/databases/spot/eQTL/sumstats/QTS000024/QTD000419/QTD000419.all.tsv.gz	ENSG00000255398	12	122914968	A	AAATGT	chr12_122914968_A_AAATGT	22	0.0586735	0.294824	-0.177445	0.168892	INDEL	23	392	0.92965	ENSG00000255398	ENSG00000255398	127.722	rs59696171
QTS000024	ftp://ftp.ebi.ac.uk/pub/databases/spot/eQTL/sumstats/QTS000024/QTD000419/QTD000419.all.tsv.gz	ENSG00000255398	12	122914968	A	AAATGTAATGT	chr12_122914968_A_AAATGTAATGT	8	0.0204082	0.0974637	0.469826	0.282026	INDEL	8	392	0.89909	ENSG00000255398	ENSG00000255398	127.722	rs138397461
QTS000024	ftp://ftp.ebi.ac.uk/pub/databases/spot/eQTL/sumstats/QTS000024/QTD000419/QTD000419.all.tsv.gz	ENSG00000255398	12	122914968	A	AAATGTAATGT	chr12_122914968_A_AAATGTAATGT	8	0.0204082	0.0974637	0.469826	0.282026	INDEL	8	392	0.89909	ENSG00000255398	ENSG00000255398	127.722	rs530958718
QTS000024	ftp://ftp.ebi.ac.uk/pub/databases/spot/eQTL/sumstats/QTS000024/QTD000419/QTD000419.all.tsv.gz	ENSG00000255398	12	122914968	A	AAATGTAATGTAATGTAATGT	chr12_122914968_A_AAATGTAATGTAATGTAATGT	28	0.0714286	0.143003	-0.275026	0.186954	INDEL	28	392	0.92447	ENSG00000255398	ENSG00000255398	127.722	rs138397461
QTS000024	ftp://ftp.ebi.ac.uk/pub/databases/spot/eQTL/sumstats/QTS000024/QTD000419/QTD000419.all.tsv.gz	ENSG00000255398	12	122914968	A	AAATGTAATGTAATGTAATGT	chr12_122914968_A_AAATGTAATGTAATGTAATGT	28	0.0714286	0.143003	-0.275026	0.186954	INDEL	28	392	0.92447	ENSG00000255398	ENSG00000255398	127.722	rs59696171
QTS000024	ftp://ftp.ebi.ac.uk/pub/databases/spot/eQTL/sumstats/QTS000024/QTD000419/QTD000419.all.tsv.gz	ENSG00000255398	12	122914968	A	AAATGTAATGTAATGTAATGTAATGT	chr12_122914968_A_AAATGTAATGTAATGTAATGTAATGT	8	0.0204082	0.71476	0.109442	0.298987	INDEL	8	392	0.85986	ENSG00000255398	ENSG00000255398	127.722	NA
QTS000024	ftp://ftp.ebi.ac.uk/pub/databases/spot/eQTL/sumstats/QTS000024/QTD000419/QTD000419.all.tsv.gz	ENSG00000256092	12	122914968	A	AAATGT	chr12_122914968_A_AAATGT	22	0.0586735	0.787448	0.0527646	0.195406	INDEL	23	392	0.92965	ENSG00000256092	ENSG00000256092	1.502	rs138397461
QTS000024	ftp://ftp.ebi.ac.uk/pub/databases/spot/eQTL/sumstats/QTS000024/QTD000419/QTD000419.all.tsv.gz	ENSG00000256092	12	122914968	A	AAATGT	chr12_122914968_A_AAATGT	22	0.0586735	0.787448	0.0527646	0.195406	INDEL	23	392	0.92965	ENSG00000256092	ENSG00000256092	1.502	rs532306640
QTS000024	ftp://ftp.ebi.ac.uk/pub/databases/spot/eQTL/sumstats/QTS000024/QTD000419/QTD000419.all.tsv.gz	ENSG00000256092	12	122914968	A	AAATGT	chr12_122914968_A_AAATGT	22	0.0586735	0.787448	0.0527646	0.195406	INDEL	23	392	0.92965	ENSG00000256092	ENSG00000256092	1.502	rs59696171
QTS000024	ftp://ftp.ebi.ac.uk/pub/databases/spot/eQTL/sumstats/QTS000024/QTD000419/QTD000419.all.tsv.gz	ENSG00000256092	12	122914968	A	AAATGTAATGT	chr12_122914968_A_AAATGTAATGT	8	0.0204082	0.475512	0.2341	0.327399	INDEL	8	392	0.89909	ENSG00000256092	ENSG00000256092	1.502	rs138397461
QTS000024	ftp://ftp.ebi.ac.uk/pub/databases/spot/eQTL/sumstats/QTS000024/QTD000419/QTD000419.all.tsv.gz	ENSG00000256092	12	122914968	A	AAATGTAATGT	chr12_122914968_A_AAATGTAATGT	8	0.0204082	0.475512	0.2341	0.327399	INDEL	8	392	0.89909	ENSG00000256092	ENSG00000256092	1.502	rs530958718
QTS000024	ftp://ftp.ebi.ac.uk/pub/databases/spot/eQTL/sumstats/QTS000024/QTD000419/QTD000419.all.tsv.gz	ENSG00000256092	12	122914968	A	AAATGTAATGTAATGTAATGT	chr12_122914968_A_AAATGTAATGTAATGTAATGT	28	0.0714286	0.146571	-0.314512	0.215714	INDEL	28	392	0.92447	ENSG00000256092	ENSG00000256092	1.502	rs138397461
QTS000024	ftp://ftp.ebi.ac.uk/pub/databases/spot/eQTL/sumstats/QTS000024/QTD000419/QTD000419.all.tsv.gz	ENSG00000256092	12	122914968	A	AAATGTAATGTAATGTAATGT	chr12_122914968_A_AAATGTAATGTAATGTAATGT	28	0.0714286	0.146571	-0.314512	0.215714	INDEL	28	392	0.92447	ENSG00000256092	ENSG00000256092	1.502	rs59696171
QTS000024	ftp://ftp.ebi.ac.uk/pub/databases/spot/eQTL/sumstats/QTS000024/QTD000419/QTD000419.all.tsv.gz	ENSG00000256092	12	122914968	A	AAATGTAATGTAATGTAATGTAATGT	chr12_122914968_A_AAATGTAATGTAATGTAATGTAATGT	8	0.0204082	0.0964902	0.572151	0.342442	INDEL	8	392	0.85986	ENSG00000256092	ENSG00000256092	1.502	NA
QTS000024	ftp://ftp.ebi.ac.uk/pub/databases/spot/eQTL/sumstats/QTS000024/QTD000419/QTD000419.all.tsv.gz	ENSG00000256249	12	122914968	A	AAATGT	chr12_122914968_A_AAATGT	22	0.0586735	0.00713004	-0.446722	0.164136	INDEL	23	392	0.92965	ENSG00000256249	ENSG00000256249	1.295	rs138397461
QTS000024	ftp://ftp.ebi.ac.uk/pub/databases/spot/eQTL/sumstats/QTS000024/QTD000419/QTD000419.all.tsv.gz	ENSG00000256249	12	122914968	A	AAATGT	chr12_122914968_A_AAATGT	22	0.0586735	0.00713004	-0.446722	0.164136	INDEL	23	392	0.92965	ENSG00000256249	ENSG00000256249	1.295	rs532306640
QTS000024	ftp://ftp.ebi.ac.uk/pub/databases/spot/eQTL/sumstats/QTS000024/QTD000419/QTD000419.all.tsv.gz	ENSG00000256249	12	122914968	A	AAATGT	chr12_122914968_A_AAATGT	22	0.0586735	0.00713004	-0.446722	0.164136	INDEL	23	392	0.92965	ENSG00000256249	ENSG00000256249	1.295	rs59696171
QTS000024	ftp://ftp.ebi.ac.uk/pub/databases/spot/eQTL/sumstats/QTS000024/QTD000419/QTD000419.all.tsv.gz	ENSG00000256249	12	122914968	A	AAATGTAATGT	chr12_122914968_A_AAATGTAATGT	8	0.0204082	0.218864	0.345156	0.279742	INDEL	8	392	0.89909	ENSG00000256249	ENSG00000256249	1.295	rs138397461
QTS000024	ftp://ftp.ebi.ac.uk/pub/databases/spot/eQTL/sumstats/QTS000024/QTD000419/QTD000419.all.tsv.gz	ENSG00000256249	12	122914968	A	AAATGTAATGT	chr12_122914968_A_AAATGTAATGT	8	0.0204082	0.218864	0.345156	0.279742	INDEL	8	392	0.89909	ENSG00000256249	ENSG00000256249	1.295	rs530958718
QTS000024	ftp://ftp.ebi.ac.uk/pub/databases/spot/eQTL/sumstats/QTS000024/QTD000419/QTD000419.all.tsv.gz	ENSG00000256249	12	122914968	A	AAATGTAATGTAATGTAATGT	chr12_122914968_A_AAATGTAATGTAATGTAATGT	28	0.0714286	0.531715	-0.116363	0.185708	INDEL	28	392	0.92447	ENSG00000256249	ENSG00000256249	1.295	rs138397461
QTS000024	ftp://ftp.ebi.ac.uk/pub/databases/spot/eQTL/sumstats/QTS000024/QTD000419/QTD000419.all.tsv.gz	ENSG00000256249	12	122914968	A	AAATGTAATGTAATGTAATGT	chr12_122914968_A_AAATGTAATGTAATGTAATGT	28	0.0714286	0.531715	-0.116363	0.185708	INDEL	28	392	0.92447	ENSG00000256249	ENSG00000256249	1.295	rs59696171
QTS000024	ftp://ftp.ebi.ac.uk/pub/databases/spot/eQTL/sumstats/QTS000024/QTD000419/QTD000419.all.tsv.gz	ENSG00000256249	12	122914968	A	AAATGTAATGTAATGTAATGTAATGT	chr12_122914968_A_AAATGTAATGTAATGTAATGTAATGT	8	0.0204082	0.933685	-0.0246356	0.295658	INDEL	8	392	0.85986	ENSG00000256249	ENSG00000256249	1.295	NA
QTS000024	ftp://ftp.ebi.ac.uk/pub/databases/spot/eQTL/sumstats/QTS000024/QTD000419/QTD000419.all.tsv.gz	ENSG00000275265	12	122914968	A	AAATGT	chr12_122914968_A_AAATGT	22	0.0586735	0.994457	0.00144623	0.207874	INDEL	23	392	0.92965	ENSG00000275265	ENSG00000275265	2.157	rs138397461
QTS000024	ftp://ftp.ebi.ac.uk/pub/databases/spot/eQTL/sumstats/QTS000024/QTD000419/QTD000419.all.tsv.gz	ENSG00000275265	12	122914968	A	AAATGT	chr12_122914968_A_AAATGT	22	0.0586735	0.994457	0.00144623	0.207874	INDEL	23	392	0.92965	ENSG00000275265	ENSG00000275265	2.157	rs532306640
QTS000024	ftp://ftp.ebi.ac.uk/pub/databases/spot/eQTL/sumstats/QTS000024/QTD000419/QTD000419.all.tsv.gz	ENSG00000275265	12	122914968	A	AAATGT	chr12_122914968_A_AAATGT	22	0.0586735	0.994457	0.00144623	0.207874	INDEL	23	392	0.92965	ENSG00000275265	ENSG00000275265	2.157	rs59696171
QTS000024	ftp://ftp.ebi.ac.uk/pub/databases/spot/eQTL/sumstats/QTS000024/QTD000419/QTD000419.all.tsv.gz	ENSG00000275265	12	122914968	A	AAATGTAATGT	chr12_122914968_A_AAATGTAATGT	8	0.0204082	0.458747	0.258523	0.348179	INDEL	8	392	0.89909	ENSG00000275265	ENSG00000275265	2.157	rs138397461
QTS000024	ftp://ftp.ebi.ac.uk/pub/databases/spot/eQTL/sumstats/QTS000024/QTD000419/QTD000419.all.tsv.gz	ENSG00000275265	12	122914968	A	AAATGTAATGT	chr12_122914968_A_AAATGTAATGT	8	0.0204082	0.458747	0.258523	0.348179	INDEL	8	392	0.89909	ENSG00000275265	ENSG00000275265	2.157	rs530958718
QTS000024	ftp://ftp.ebi.ac.uk/pub/databases/spot/eQTL/sumstats/QTS000024/QTD000419/QTD000419.all.tsv.gz	ENSG00000275265	12	122914968	A	AAATGTAATGTAATGTAATGT	chr12_122914968_A_AAATGTAATGTAATGTAATGT	28	0.0714286	0.670819	-0.0981955	0.230658	INDEL	28	392	0.92447	ENSG00000275265	ENSG00000275265	2.157	rs138397461
QTS000024	ftp://ftp.ebi.ac.uk/pub/databases/spot/eQTL/sumstats/QTS000024/QTD000419/QTD000419.all.tsv.gz	ENSG00000275265	12	122914968	A	AAATGTAATGTAATGTAATGT	chr12_122914968_A_AAATGTAATGTAATGTAATGT	28	0.0714286	0.670819	-0.0981955	0.230658	INDEL	28	392	0.92447	ENSG00000275265	ENSG00000275265	2.157	rs59696171
QTS000024	ftp://ftp.ebi.ac.uk/pub/databases/spot/eQTL/sumstats/QTS000024/QTD000419/QTD000419.all.tsv.gz	ENSG00000275265	12	122914968	A	AAATGTAATGTAATGTAATGTAATGT	chr12_122914968_A_AAATGTAATGTAATGTAATGTAATGT	8	0.0204082	0.468677	0.266125	0.366482	INDEL	8	392	0.85986	ENSG00000275265	ENSG00000275265	2.157	NA
QTS000024	ftp://ftp.ebi.ac.uk/pub/databases/spot/eQTL/sumstats/QTS000024/QTD000419/QTD000419.all.tsv.gz	ENSG00000033030	12	122915107	A	G	chr12_122915107_A_G	50	0.135204	0.605643	-0.0751424	0.145285	SNP	53	392	0.99824	ENSG00000033030	ENSG00000033030	19.821	rs57805529
QTS000024	ftp://ftp.ebi.ac.uk/pub/databases/spot/eQTL/sumstats/QTS000024/QTD000419/QTD000419.all.tsv.gz	ENSG00000051825	12	122915107	A	G	chr12_122915107_A_G	50	0.135204	0.357465	-0.0991283	0.107449	SNP	53	392	0.99824	ENSG00000051825	ENSG00000051825	1.583	rs57805529
QTS000024	ftp://ftp.ebi.ac.uk/pub/databases/spot/eQTL/sumstats/QTS000024/QTD000419/QTD000419.all.tsv.gz	ENSG00000086598	12	122915107	A	G	chr12_122915107_A_G	50	0.135204	0.333819	0.125985	0.13001	SNP	53	392	0.99824	ENSG00000086598	ENSG00000086598	178.307	rs57805529
QTS000024	ftp://ftp.ebi.ac.uk/pub/databases/spot/eQTL/sumstats/QTS000024/QTD000419/QTD000419.all.tsv.gz	ENSG00000110987	12	122915107	A	G	chr12_122915107_A_G	50	0.135204	0.353216	-0.160074	0.171981	SNP	53	392	0.99824	ENSG00000110987	ENSG00000110987	0.784	rs57805529
QTS000024	ftp://ftp.ebi.ac.uk/pub/databases/spot/eQTL/sumstats/QTS000024/QTD000419/QTD000419.all.tsv.gz	ENSG00000111011	12	122915107	A	G	chr12_122915107_A_G	50	0.135204	0.735813	0.0315789	0.09345	SNP	53	392	0.99824	ENSG00000111011	ENSG00000111011	74.529	rs57805529
QTS000024	ftp://ftp.ebi.ac.uk/pub/databases/spot/eQTL/sumstats/QTS000024/QTD000419/QTD000419.all.tsv.gz	ENSG00000111328	12	122915107	A	G	chr12_122915107_A_G	50	0.135204	0.75968	-0.0397727	0.129822	SNP	53	392	0.99824	ENSG00000111328	ENSG00000111328	4.212	rs57805529
QTS000024	ftp://ftp.ebi.ac.uk/pub/databases/spot/eQTL/sumstats/QTS000024/QTD000419/QTD000419.all.tsv.gz	ENSG00000111358	12	122915107	A	G	chr12_122915107_A_G	50	0.135204	0.780396	0.0389867	0.139628	SNP	53	392	0.99824	ENSG00000111358	ENSG00000111358	10.973	rs57805529
QTS000024	ftp://ftp.ebi.ac.uk/pub/databases/spot/eQTL/sumstats/QTS000024/QTD000419/QTD000419.all.tsv.gz	ENSG00000111361	12	122915107	A	G	chr12_122915107_A_G	50	0.135204	0.930743	0.00865271	0.0994211	SNP	53	392	0.99824	ENSG00000111361	ENSG00000111361	24.94	rs57805529
QTS000024	ftp://ftp.ebi.ac.uk/pub/databases/spot/eQTL/sumstats/QTS000024/QTD000419/QTD000419.all.tsv.gz	ENSG00000111364	12	122915107	A	G	chr12_122915107_A_G	50	0.135204	0.894531	0.0179606	0.135287	SNP	53	392	0.99824	ENSG00000111364	ENSG00000111364	10.71	rs57805529
QTS000024	ftp://ftp.ebi.ac.uk/pub/databases/spot/eQTL/sumstats/QTS000024/QTD000419/QTD000419.all.tsv.gz	ENSG00000130779	12	122915107	A	G	chr12_122915107_A_G	50	0.135204	0.457002	0.0919136	0.123309	SNP	53	392	0.99824	ENSG00000130779	ENSG00000130779	46.102	rs57805529
QTS000024	ftp://ftp.ebi.ac.uk/pub/databases/spot/eQTL/sumstats/QTS000024/QTD000419/QTD000419.all.tsv.gz	ENSG00000130787	12	122915107	A	G	chr12_122915107_A_G	50	0.135204	0.894029	0.012536	0.0939761	SNP	53	392	0.99824	ENSG00000130787	ENSG00000130787	4.716	rs57805529
QTS000024	ftp://ftp.ebi.ac.uk/pub/databases/spot/eQTL/sumstats/QTS000024/QTD000419/QTD000419.all.tsv.gz	ENSG00000130921	12	122915107	A	G	chr12_122915107_A_G	50	0.135204	0.167537	0.1843	0.132999	SNP	53	392	0.99824	ENSG00000130921	ENSG00000130921	1.504	rs57805529
QTS000024	ftp://ftp.ebi.ac.uk/pub/databases/spot/eQTL/sumstats/QTS000024/QTD000419/QTD000419.all.tsv.gz	ENSG00000139697	12	122915107	A	G	chr12_122915107_A_G	50	0.135204	0.518868	0.0575924	0.0891034	SNP	53	392	0.99824	ENSG00000139697	ENSG00000139697	62.651	rs57805529
QTS000024	ftp://ftp.ebi.ac.uk/pub/databases/spot/eQTL/sumstats/QTS000024/QTD000419/QTD000419.all.tsv.gz	ENSG00000139719	12	122915107	A	G	chr12_122915107_A_G	50	0.135204	0.830421	0.0266713	0.124359	SNP	53	392	0.99824	ENSG00000139719	ENSG00000139719	6.746	rs57805529
QTS000024	ftp://ftp.ebi.ac.uk/pub/databases/spot/eQTL/sumstats/QTS000024/QTD000419/QTD000419.all.tsv.gz	ENSG00000139722	12	122915107	A	G	chr12_122915107_A_G	50	0.135204	0.0386548	0.217015	0.104183	SNP	53	392	0.99824	ENSG00000139722	ENSG00000139722	34.685	rs57805529
QTS000024	ftp://ftp.ebi.ac.uk/pub/databases/spot/eQTL/sumstats/QTS000024/QTD000419/QTD000419.all.tsv.gz	ENSG00000139726	12	122915107	A	G	chr12_122915107_A_G	50	0.135204	0.917597	-0.0110509	0.106663	SNP	53	392	0.99824	ENSG00000139726	ENSG00000139726	42.233	rs57805529
QTS000024	ftp://ftp.ebi.ac.uk/pub/databases/spot/eQTL/sumstats/QTS000024/QTD000419/QTD000419.all.tsv.gz	ENSG00000150967	12	122915107	A	G	chr12_122915107_A_G	50	0.135204	0.566275	-0.0532131	0.0926089	SNP	53	392	0.99824	ENSG00000150967	ENSG00000150967	0.7	rs57805529
QTS000024	ftp://ftp.ebi.ac.uk/pub/databases/spot/eQTL/sumstats/QTS000024/QTD000419/QTD000419.all.tsv.gz	ENSG00000150977	12	122915107	A	G	chr12_122915107_A_G	50	0.135204	0.0793966	-0.235419	0.133448	SNP	53	392	0.99824	ENSG00000150977	ENSG00000150977	261.736	rs57805529
QTS000024	ftp://ftp.ebi.ac.uk/pub/databases/spot/eQTL/sumstats/QTS000024/QTD000419/QTD000419.all.tsv.gz	ENSG00000168778	12	122915107	A	G	chr12_122915107_A_G	50	0.135204	0.600793	-0.0777851	0.148393	SNP	53	392	0.99824	ENSG00000168778	ENSG00000168778	0.847	rs57805529
QTS000024	ftp://ftp.ebi.ac.uk/pub/databases/spot/eQTL/sumstats/QTS000024/QTD000419/QTD000419.all.tsv.gz	ENSG00000175727	12	122915107	A	G	chr12_122915107_A_G	50	0.135204	0.671912	-0.0578613	0.136396	SNP	53	392	0.99824	ENSG00000175727	ENSG00000175727	18.676	rs57805529
QTS000024	ftp://ftp.ebi.ac.uk/pub/databases/spot/eQTL/sumstats/QTS000024/QTD000419/QTD000419.all.tsv.gz	ENSG00000176383	12	122915107	A	G	chr12_122915107_A_G	50	0.135204	0.717837	0.0576873	0.159394	SNP	53	392	0.99824	ENSG00000176383	ENSG00000176383	0.804	rs57805529
QTS000024	ftp://ftp.ebi.ac.uk/pub/databases/spot/eQTL/sumstats/QTS000024/QTD000419/QTD000419.all.tsv.gz	ENSG00000182196	12	122915107	A	G	chr12_122915107_A_G	50	0.135204	0.0944545	-0.235948	0.140347	SNP	53	392	0.99824	ENSG00000182196	ENSG00000182196	1.039	rs57805529
QTS000024	ftp://ftp.ebi.ac.uk/pub/databases/spot/eQTL/sumstats/QTS000024/QTD000419/QTD000419.all.tsv.gz	ENSG00000182782	12	122915107	A	G	chr12_122915107_A_G	50	0.135204	0.189447	0.209475	0.159034	SNP	53	392	0.99824	ENSG00000182782	ENSG00000182782	185.816	rs57805529
QTS000024	ftp://ftp.ebi.ac.uk/pub/databases/spot/eQTL/sumstats/QTS000024/QTD000419/QTD000419.all.tsv.gz	ENSG00000183955	12	122915107	A	G	chr12_122915107_A_G	50	0.135204	0.435144	0.118176	0.15109	SNP	53	392	0.99824	ENSG00000183955	ENSG00000183955	17.423	rs57805529
QTS000024	ftp://ftp.ebi.ac.uk/pub/databases/spot/eQTL/sumstats/QTS000024/QTD000419/QTD000419.all.tsv.gz	ENSG00000184047	12	122915107	A	G	chr12_122915107_A_G	50	0.135204	0.341116	-0.170804	0.178951	SNP	53	392	0.99824	ENSG00000184047	ENSG00000184047	1.337	rs57805529
QTS000024	ftp://ftp.ebi.ac.uk/pub/databases/spot/eQTL/sumstats/QTS000024/QTD000419/QTD000419.all.tsv.gz	ENSG00000184209	12	122915107	A	G	chr12_122915107_A_G	50	0.135204	0.584508	-0.0919118	0.167785	SNP	53	392	0.99824	ENSG00000184209	ENSG00000184209	8.769	rs57805529
QTS000024	ftp://ftp.ebi.ac.uk/pub/databases/spot/eQTL/sumstats/QTS000024/QTD000419/QTD000419.all.tsv.gz	ENSG00000184445	12	122915107	A	G	chr12_122915107_A_G	50	0.135204	0.474358	-0.108212	0.150944	SNP	53	392	0.99824	ENSG00000184445	ENSG00000184445	1.567	rs57805529
QTS000024	ftp://ftp.ebi.ac.uk/pub/databases/spot/eQTL/sumstats/QTS000024/QTD000419/QTD000419.all.tsv.gz	ENSG00000185344	12	122915107	A	G	chr12_122915107_A_G	50	0.135204	0.402877	-0.106347	0.126835	SNP	53	392	0.99824	ENSG00000185344	ENSG00000185344	2.361	rs57805529
QTS000024	ftp://ftp.ebi.ac.uk/pub/databases/spot/eQTL/sumstats/QTS000024/QTD000419/QTD000419.all.tsv.gz	ENSG00000255398	12	122915107	A	G	chr12_122915107_A_G	50	0.135204	0.747813	0.0439747	0.136561	SNP	53	392	0.99824	ENSG00000255398	ENSG00000255398	127.722	rs57805529
QTS000024	ftp://ftp.ebi.ac.uk/pub/databases/spot/eQTL/sumstats/QTS000024/QTD000419/QTD000419.all.tsv.gz	ENSG00000256092	12	122915107	A	G	chr12_122915107_A_G	50	0.135204	0.396495	0.133678	0.157284	SNP	53	392	0.99824	ENSG00000256092	ENSG00000256092	1.502	rs57805529
QTS000024	ftp://ftp.ebi.ac.uk/pub/databases/spot/eQTL/sumstats/QTS000024/QTD000419/QTD000419.all.tsv.gz	ENSG00000256249	12	122915107	A	G	chr12_122915107_A_G	50	0.135204	0.593937	-0.0720619	0.134925	SNP	53	392	0.99824	ENSG00000256249	ENSG00000256249	1.295	rs57805529
QTS000024	ftp://ftp.ebi.ac.uk/pub/databases/spot/eQTL/sumstats/QTS000024/QTD000419/QTD000419.all.tsv.gz	ENSG00000275265	12	122915107	A	G	chr12_122915107_A_G	50	0.135204	0.812245	0.0398666	0.167592	SNP	53	392	0.99824	ENSG00000275265	ENSG00000275265	2.157	rs57805529
QTS000024	ftp://ftp.ebi.ac.uk/pub/databases/spot/eQTL/sumstats/QTS000024/QTD000419/QTD000419.all.tsv.gz	ENSG00000033030	12	122915172	GT	G	chr12_122915172_GT_G	50	0.135204	0.605643	-0.0751424	0.145285	INDEL	53	392	0.99828	ENSG00000033030	ENSG00000033030	19.821	rs796982140
QTS000024	ftp://ftp.ebi.ac.uk/pub/databases/spot/eQTL/sumstats/QTS000024/QTD000419/QTD000419.all.tsv.gz	ENSG00000033030	12	122915172	GT	G	chr12_122915172_GT_G	50	0.135204	0.605643	-0.0751424	0.145285	INDEL	53	392	0.99828	ENSG00000033030	ENSG00000033030	19.821	rs57042699
QTS000024	ftp://ftp.ebi.ac.uk/pub/databases/spot/eQTL/sumstats/QTS000024/QTD000419/QTD000419.all.tsv.gz	ENSG00000051825	12	122915172	GT	G	chr12_122915172_GT_G	50	0.135204	0.357465	-0.0991283	0.107449	INDEL	53	392	0.99828	ENSG00000051825	ENSG00000051825	1.583	rs796982140
QTS000024	ftp://ftp.ebi.ac.uk/pub/databases/spot/eQTL/sumstats/QTS000024/QTD000419/QTD000419.all.tsv.gz	ENSG00000051825	12	122915172	GT	G	chr12_122915172_GT_G	50	0.135204	0.357465	-0.0991283	0.107449	INDEL	53	392	0.99828	ENSG00000051825	ENSG00000051825	1.583	rs57042699
QTS000024	ftp://ftp.ebi.ac.uk/pub/databases/spot/eQTL/sumstats/QTS000024/QTD000419/QTD000419.all.tsv.gz	ENSG00000086598	12	122915172	GT	G	chr12_122915172_GT_G	50	0.135204	0.333819	0.125985	0.13001	INDEL	53	392	0.99828	ENSG00000086598	ENSG00000086598	178.307	rs796982140
QTS000024	ftp://ftp.ebi.ac.uk/pub/databases/spot/eQTL/sumstats/QTS000024/QTD000419/QTD000419.all.tsv.gz	ENSG00000086598	12	122915172	GT	G	chr12_122915172_GT_G	50	0.135204	0.333819	0.125985	0.13001	INDEL	53	392	0.99828	ENSG00000086598	ENSG00000086598	178.307	rs57042699
QTS000024	ftp://ftp.ebi.ac.uk/pub/databases/spot/eQTL/sumstats/QTS000024/QTD000419/QTD000419.all.tsv.gz	ENSG00000110987	12	122915172	GT	G	chr12_122915172_GT_G	50	0.135204	0.353216	-0.160074	0.171981	INDEL	53	392	0.99828	ENSG00000110987	ENSG00000110987	0.784	rs796982140
QTS000024	ftp://ftp.ebi.ac.uk/pub/databases/spot/eQTL/sumstats/QTS000024/QTD000419/QTD000419.all.tsv.gz	ENSG00000110987	12	122915172	GT	G	chr12_122915172_GT_G	50	0.135204	0.353216	-0.160074	0.171981	INDEL	53	392	0.99828	ENSG00000110987	ENSG00000110987	0.784	rs57042699
QTS000024	ftp://ftp.ebi.ac.uk/pub/databases/spot/eQTL/sumstats/QTS000024/QTD000419/QTD000419.all.tsv.gz	ENSG00000111011	12	122915172	GT	G	chr12_122915172_GT_G	50	0.135204	0.735813	0.0315789	0.09345	INDEL	53	392	0.99828	ENSG00000111011	ENSG00000111011	74.529	rs796982140
QTS000024	ftp://ftp.ebi.ac.uk/pub/databases/spot/eQTL/sumstats/QTS000024/QTD000419/QTD000419.all.tsv.gz	ENSG00000111011	12	122915172	GT	G	chr12_122915172_GT_G	50	0.135204	0.735813	0.0315789	0.09345	INDEL	53	392	0.99828	ENSG00000111011	ENSG00000111011	74.529	rs57042699
QTS000024	ftp://ftp.ebi.ac.uk/pub/databases/spot/eQTL/sumstats/QTS000024/QTD000419/QTD000419.all.tsv.gz	ENSG00000111328	12	122915172	GT	G	chr12_122915172_GT_G	50	0.135204	0.75968	-0.0397727	0.129822	INDEL	53	392	0.99828	ENSG00000111328	ENSG00000111328	4.212	rs796982140
QTS000024	ftp://ftp.ebi.ac.uk/pub/databases/spot/eQTL/sumstats/QTS000024/QTD000419/QTD000419.all.tsv.gz	ENSG00000111328	12	122915172	GT	G	chr12_122915172_GT_G	50	0.135204	0.75968	-0.0397727	0.129822	INDEL	53	392	0.99828	ENSG00000111328	ENSG00000111328	4.212	rs57042699
QTS000024	ftp://ftp.ebi.ac.uk/pub/databases/spot/eQTL/sumstats/QTS000024/QTD000419/QTD000419.all.tsv.gz	ENSG00000111358	12	122915172	GT	G	chr12_122915172_GT_G	50	0.135204	0.780396	0.0389867	0.139628	INDEL	53	392	0.99828	ENSG00000111358	ENSG00000111358	10.973	rs796982140
QTS000024	ftp://ftp.ebi.ac.uk/pub/databases/spot/eQTL/sumstats/QTS000024/QTD000419/QTD000419.all.tsv.gz	ENSG00000111358	12	122915172	GT	G	chr12_122915172_GT_G	50	0.135204	0.780396	0.0389867	0.139628	INDEL	53	392	0.99828	ENSG00000111358	ENSG00000111358	10.973	rs57042699
QTS000024	ftp://ftp.ebi.ac.uk/pub/databases/spot/eQTL/sumstats/QTS000024/QTD000419/QTD000419.all.tsv.gz	ENSG00000111361	12	122915172	GT	G	chr12_122915172_GT_G	50	0.135204	0.930743	0.00865271	0.0994211	INDEL	53	392	0.99828	ENSG00000111361	ENSG00000111361	24.94	rs796982140
QTS000024	ftp://ftp.ebi.ac.uk/pub/databases/spot/eQTL/sumstats/QTS000024/QTD000419/QTD000419.all.tsv.gz	ENSG00000111361	12	122915172	GT	G	chr12_122915172_GT_G	50	0.135204	0.930743	0.00865271	0.0994211	INDEL	53	392	0.99828	ENSG00000111361	ENSG00000111361	24.94	rs57042699
QTS000024	ftp://ftp.ebi.ac.uk/pub/databases/spot/eQTL/sumstats/QTS000024/QTD000419/QTD000419.all.tsv.gz	ENSG00000111364	12	122915172	GT	G	chr12_122915172_GT_G	50	0.135204	0.894531	0.0179606	0.135287	INDEL	53	392	0.99828	ENSG00000111364	ENSG00000111364	10.71	rs796982140
QTS000024	ftp://ftp.ebi.ac.uk/pub/databases/spot/eQTL/sumstats/QTS000024/QTD000419/QTD000419.all.tsv.gz	ENSG00000111364	12	122915172	GT	G	chr12_122915172_GT_G	50	0.135204	0.894531	0.0179606	0.135287	INDEL	53	392	0.99828	ENSG00000111364	ENSG00000111364	10.71	rs57042699
QTS000024	ftp://ftp.ebi.ac.uk/pub/databases/spot/eQTL/sumstats/QTS000024/QTD000419/QTD000419.all.tsv.gz	ENSG00000130779	12	122915172	GT	G	chr12_122915172_GT_G	50	0.135204	0.457002	0.0919136	0.123309	INDEL	53	392	0.99828	ENSG00000130779	ENSG00000130779	46.102	rs796982140
QTS000024	ftp://ftp.ebi.ac.uk/pub/databases/spot/eQTL/sumstats/QTS000024/QTD000419/QTD000419.all.tsv.gz	ENSG00000130779	12	122915172	GT	G	chr12_122915172_GT_G	50	0.135204	0.457002	0.0919136	0.123309	INDEL	53	392	0.99828	ENSG00000130779	ENSG00000130779	46.102	rs57042699
QTS000024	ftp://ftp.ebi.ac.uk/pub/databases/spot/eQTL/sumstats/QTS000024/QTD000419/QTD000419.all.tsv.gz	ENSG00000130787	12	122915172	GT	G	chr12_122915172_GT_G	50	0.135204	0.894029	0.012536	0.0939761	INDEL	53	392	0.99828	ENSG00000130787	ENSG00000130787	4.716	rs796982140
QTS000024	ftp://ftp.ebi.ac.uk/pub/databases/spot/eQTL/sumstats/QTS000024/QTD000419/QTD000419.all.tsv.gz	ENSG00000130787	12	122915172	GT	G	chr12_122915172_GT_G	50	0.135204	0.894029	0.012536	0.0939761	INDEL	53	392	0.99828	ENSG00000130787	ENSG00000130787	4.716	rs57042699
QTS000024	ftp://ftp.ebi.ac.uk/pub/databases/spot/eQTL/sumstats/QTS000024/QTD000419/QTD000419.all.tsv.gz	ENSG00000130921	12	122915172	GT	G	chr12_122915172_GT_G	50	0.135204	0.167537	0.1843	0.132999	INDEL	53	392	0.99828	ENSG00000130921	ENSG00000130921	1.504	rs796982140
QTS000024	ftp://ftp.ebi.ac.uk/pub/databases/spot/eQTL/sumstats/QTS000024/QTD000419/QTD000419.all.tsv.gz	ENSG00000130921	12	122915172	GT	G	chr12_122915172_GT_G	50	0.135204	0.167537	0.1843	0.132999	INDEL	53	392	0.99828	ENSG00000130921	ENSG00000130921	1.504	rs57042699
QTS000024	ftp://ftp.ebi.ac.uk/pub/databases/spot/eQTL/sumstats/QTS000024/QTD000419/QTD000419.all.tsv.gz	ENSG00000139697	12	122915172	GT	G	chr12_122915172_GT_G	50	0.135204	0.518868	0.0575924	0.0891034	INDEL	53	392	0.99828	ENSG00000139697	ENSG00000139697	62.651	rs796982140
QTS000024	ftp://ftp.ebi.ac.uk/pub/databases/spot/eQTL/sumstats/QTS000024/QTD000419/QTD000419.all.tsv.gz	ENSG00000139697	12	122915172	GT	G	chr12_122915172_GT_G	50	0.135204	0.518868	0.0575924	0.0891034	INDEL	53	392	0.99828	ENSG00000139697	ENSG00000139697	62.651	rs57042699
QTS000024	ftp://ftp.ebi.ac.uk/pub/databases/spot/eQTL/sumstats/QTS000024/QTD000419/QTD000419.all.tsv.gz	ENSG00000139719	12	122915172	GT	G	chr12_122915172_GT_G	50	0.135204	0.830421	0.0266713	0.124359	INDEL	53	392	0.99828	ENSG00000139719	ENSG00000139719	6.746	rs796982140
QTS000024	ftp://ftp.ebi.ac.uk/pub/databases/spot/eQTL/sumstats/QTS000024/QTD000419/QTD000419.all.tsv.gz	ENSG00000139719	12	122915172	GT	G	chr12_122915172_GT_G	50	0.135204	0.830421	0.0266713	0.124359	INDEL	53	392	0.99828	ENSG00000139719	ENSG00000139719	6.746	rs57042699
QTS000024	ftp://ftp.ebi.ac.uk/pub/databases/spot/eQTL/sumstats/QTS000024/QTD000419/QTD000419.all.tsv.gz	ENSG00000139722	12	122915172	GT	G	chr12_122915172_GT_G	50	0.135204	0.0386548	0.217015	0.104183	INDEL	53	392	0.99828	ENSG00000139722	ENSG00000139722	34.685	rs796982140
QTS000024	ftp://ftp.ebi.ac.uk/pub/databases/spot/eQTL/sumstats/QTS000024/QTD000419/QTD000419.all.tsv.gz	ENSG00000139722	12	122915172	GT	G	chr12_122915172_GT_G	50	0.135204	0.0386548	0.217015	0.104183	INDEL	53	392	0.99828	ENSG00000139722	ENSG00000139722	34.685	rs57042699
QTS000024	ftp://ftp.ebi.ac.uk/pub/databases/spot/eQTL/sumstats/QTS000024/QTD000419/QTD000419.all.tsv.gz	ENSG00000139726	12	122915172	GT	G	chr12_122915172_GT_G	50	0.135204	0.917597	-0.0110509	0.106663	INDEL	53	392	0.99828	ENSG00000139726	ENSG00000139726	42.233	rs796982140
QTS000024	ftp://ftp.ebi.ac.uk/pub/databases/spot/eQTL/sumstats/QTS000024/QTD000419/QTD000419.all.tsv.gz	ENSG00000139726	12	122915172	GT	G	chr12_122915172_GT_G	50	0.135204	0.917597	-0.0110509	0.106663	INDEL	53	392	0.99828	ENSG00000139726	ENSG00000139726	42.233	rs57042699
QTS000024	ftp://ftp.ebi.ac.uk/pub/databases/spot/eQTL/sumstats/QTS000024/QTD000419/QTD000419.all.tsv.gz	ENSG00000150967	12	122915172	GT	G	chr12_122915172_GT_G	50	0.135204	0.566275	-0.0532131	0.0926089	INDEL	53	392	0.99828	ENSG00000150967	ENSG00000150967	0.7	rs796982140
QTS000024	ftp://ftp.ebi.ac.uk/pub/databases/spot/eQTL/sumstats/QTS000024/QTD000419/QTD000419.all.tsv.gz	ENSG00000150967	12	122915172	GT	G	chr12_122915172_GT_G	50	0.135204	0.566275	-0.0532131	0.0926089	INDEL	53	392	0.99828	ENSG00000150967	ENSG00000150967	0.7	rs57042699
QTS000024	ftp://ftp.ebi.ac.uk/pub/databases/spot/eQTL/sumstats/QTS000024/QTD000419/QTD000419.all.tsv.gz	ENSG00000150977	12	122915172	GT	G	chr12_122915172_GT_G	50	0.135204	0.0793966	-0.235419	0.133448	INDEL	53	392	0.99828	ENSG00000150977	ENSG00000150977	261.736	rs796982140
QTS000024	ftp://ftp.ebi.ac.uk/pub/databases/spot/eQTL/sumstats/QTS000024/QTD000419/QTD000419.all.tsv.gz	ENSG00000150977	12	122915172	GT	G	chr12_122915172_GT_G	50	0.135204	0.0793966	-0.235419	0.133448	INDEL	53	392	0.99828	ENSG00000150977	ENSG00000150977	261.736	rs57042699
QTS000024	ftp://ftp.ebi.ac.uk/pub/databases/spot/eQTL/sumstats/QTS000024/QTD000419/QTD000419.all.tsv.gz	ENSG00000168778	12	122915172	GT	G	chr12_122915172_GT_G	50	0.135204	0.600793	-0.0777851	0.148393	INDEL	53	392	0.99828	ENSG00000168778	ENSG00000168778	0.847	rs796982140
QTS000024	ftp://ftp.ebi.ac.uk/pub/databases/spot/eQTL/sumstats/QTS000024/QTD000419/QTD000419.all.tsv.gz	ENSG00000168778	12	122915172	GT	G	chr12_122915172_GT_G	50	0.135204	0.600793	-0.0777851	0.148393	INDEL	53	392	0.99828	ENSG00000168778	ENSG00000168778	0.847	rs57042699
QTS000024	ftp://ftp.ebi.ac.uk/pub/databases/spot/eQTL/sumstats/QTS000024/QTD000419/QTD000419.all.tsv.gz	ENSG00000175727	12	122915172	GT	G	chr12_122915172_GT_G	50	0.135204	0.671912	-0.0578613	0.136396	INDEL	53	392	0.99828	ENSG00000175727	ENSG00000175727	18.676	rs796982140
QTS000024	ftp://ftp.ebi.ac.uk/pub/databases/spot/eQTL/sumstats/QTS000024/QTD000419/QTD000419.all.tsv.gz	ENSG00000175727	12	122915172	GT	G	chr12_122915172_GT_G	50	0.135204	0.671912	-0.0578613	0.136396	INDEL	53	392	0.99828	ENSG00000175727	ENSG00000175727	18.676	rs57042699
QTS000024	ftp://ftp.ebi.ac.uk/pub/databases/spot/eQTL/sumstats/QTS000024/QTD000419/QTD000419.all.tsv.gz	ENSG00000176383	12	122915172	GT	G	chr12_122915172_GT_G	50	0.135204	0.717837	0.0576873	0.159394	INDEL	53	392	0.99828	ENSG00000176383	ENSG00000176383	0.804	rs796982140
QTS000024	ftp://ftp.ebi.ac.uk/pub/databases/spot/eQTL/sumstats/QTS000024/QTD000419/QTD000419.all.tsv.gz	ENSG00000176383	12	122915172	GT	G	chr12_122915172_GT_G	50	0.135204	0.717837	0.0576873	0.159394	INDEL	53	392	0.99828	ENSG00000176383	ENSG00000176383	0.804	rs57042699
QTS000024	ftp://ftp.ebi.ac.uk/pub/databases/spot/eQTL/sumstats/QTS000024/QTD000419/QTD000419.all.tsv.gz	ENSG00000182196	12	122915172	GT	G	chr12_122915172_GT_G	50	0.135204	0.0944545	-0.235948	0.140347	INDEL	53	392	0.99828	ENSG00000182196	ENSG00000182196	1.039	rs796982140
QTS000024	ftp://ftp.ebi.ac.uk/pub/databases/spot/eQTL/sumstats/QTS000024/QTD000419/QTD000419.all.tsv.gz	ENSG00000182196	12	122915172	GT	G	chr12_122915172_GT_G	50	0.135204	0.0944545	-0.235948	0.140347	INDEL	53	392	0.99828	ENSG00000182196	ENSG00000182196	1.039	rs57042699
QTS000024	ftp://ftp.ebi.ac.uk/pub/databases/spot/eQTL/sumstats/QTS000024/QTD000419/QTD000419.all.tsv.gz	ENSG00000182782	12	122915172	GT	G	chr12_122915172_GT_G	50	0.135204	0.189447	0.209475	0.159034	INDEL	53	392	0.99828	ENSG00000182782	ENSG00000182782	185.816	rs796982140
QTS000024	ftp://ftp.ebi.ac.uk/pub/databases/spot/eQTL/sumstats/QTS000024/QTD000419/QTD000419.all.tsv.gz	ENSG00000182782	12	122915172	GT	G	chr12_122915172_GT_G	50	0.135204	0.189447	0.209475	0.159034	INDEL	53	392	0.99828	ENSG00000182782	ENSG00000182782	185.816	rs57042699
QTS000024	ftp://ftp.ebi.ac.uk/pub/databases/spot/eQTL/sumstats/QTS000024/QTD000419/QTD000419.all.tsv.gz	ENSG00000183955	12	122915172	GT	G	chr12_122915172_GT_G	50	0.135204	0.435144	0.118176	0.15109	INDEL	53	392	0.99828	ENSG00000183955	ENSG00000183955	17.423	rs796982140
QTS000024	ftp://ftp.ebi.ac.uk/pub/databases/spot/eQTL/sumstats/QTS000024/QTD000419/QTD000419.all.tsv.gz	ENSG00000183955	12	122915172	GT	G	chr12_122915172_GT_G	50	0.135204	0.435144	0.118176	0.15109	INDEL	53	392	0.99828	ENSG00000183955	ENSG00000183955	17.423	rs57042699
QTS000024	ftp://ftp.ebi.ac.uk/pub/databases/spot/eQTL/sumstats/QTS000024/QTD000419/QTD000419.all.tsv.gz	ENSG00000184047	12	122915172	GT	G	chr12_122915172_GT_G	50	0.135204	0.341116	-0.170804	0.178951	INDEL	53	392	0.99828	ENSG00000184047	ENSG00000184047	1.337	rs796982140
QTS000024	ftp://ftp.ebi.ac.uk/pub/databases/spot/eQTL/sumstats/QTS000024/QTD000419/QTD000419.all.tsv.gz	ENSG00000184047	12	122915172	GT	G	chr12_122915172_GT_G	50	0.135204	0.341116	-0.170804	0.178951	INDEL	53	392	0.99828	ENSG00000184047	ENSG00000184047	1.337	rs57042699
QTS000024	ftp://ftp.ebi.ac.uk/pub/databases/spot/eQTL/sumstats/QTS000024/QTD000419/QTD000419.all.tsv.gz	ENSG00000184209	12	122915172	GT	G	chr12_122915172_GT_G	50	0.135204	0.584508	-0.0919118	0.167785	INDEL	53	392	0.99828	ENSG00000184209	ENSG00000184209	8.769	rs796982140
QTS000024	ftp://ftp.ebi.ac.uk/pub/databases/spot/eQTL/sumstats/QTS000024/QTD000419/QTD000419.all.tsv.gz	ENSG00000184209	12	122915172	GT	G	chr12_122915172_GT_G	50	0.135204	0.584508	-0.0919118	0.167785	INDEL	53	392	0.99828	ENSG00000184209	ENSG00000184209	8.769	rs57042699
QTS000024	ftp://ftp.ebi.ac.uk/pub/databases/spot/eQTL/sumstats/QTS000024/QTD000419/QTD000419.all.tsv.gz	ENSG00000184445	12	122915172	GT	G	chr12_122915172_GT_G	50	0.135204	0.474358	-0.108212	0.150944	INDEL	53	392	0.99828	ENSG00000184445	ENSG00000184445	1.567	rs796982140
QTS000024	ftp://ftp.ebi.ac.uk/pub/databases/spot/eQTL/sumstats/QTS000024/QTD000419/QTD000419.all.tsv.gz	ENSG00000184445	12	122915172	GT	G	chr12_122915172_GT_G	50	0.135204	0.474358	-0.108212	0.150944	INDEL	53	392	0.99828	ENSG00000184445	ENSG00000184445	1.567	rs57042699
QTS000024	ftp://ftp.ebi.ac.uk/pub/databases/spot/eQTL/sumstats/QTS000024/QTD000419/QTD000419.all.tsv.gz	ENSG00000185344	12	122915172	GT	G	chr12_122915172_GT_G	50	0.135204	0.402877	-0.106347	0.126835	INDEL	53	392	0.99828	ENSG00000185344	ENSG00000185344	2.361	rs796982140
QTS000024	ftp://ftp.ebi.ac.uk/pub/databases/spot/eQTL/sumstats/QTS000024/QTD000419/QTD000419.all.tsv.gz	ENSG00000185344	12	122915172	GT	G	chr12_122915172_GT_G	50	0.135204	0.402877	-0.106347	0.126835	INDEL	53	392	0.99828	ENSG00000185344	ENSG00000185344	2.361	rs57042699
QTS000024	ftp://ftp.ebi.ac.uk/pub/databases/spot/eQTL/sumstats/QTS000024/QTD000419/QTD000419.all.tsv.gz	ENSG00000255398	12	122915172	GT	G	chr12_122915172_GT_G	50	0.135204	0.747813	0.0439747	0.136561	INDEL	53	392	0.99828	ENSG00000255398	ENSG00000255398	127.722	rs796982140
QTS000024	ftp://ftp.ebi.ac.uk/pub/databases/spot/eQTL/sumstats/QTS000024/QTD000419/QTD000419.all.tsv.gz	ENSG00000255398	12	122915172	GT	G	chr12_122915172_GT_G	50	0.135204	0.747813	0.0439747	0.136561	INDEL	53	392	0.99828	ENSG00000255398	ENSG00000255398	127.722	rs57042699
QTS000024	ftp://ftp.ebi.ac.uk/pub/databases/spot/eQTL/sumstats/QTS000024/QTD000419/QTD000419.all.tsv.gz	ENSG00000256092	12	122915172	GT	G	chr12_122915172_GT_G	50	0.135204	0.396495	0.133678	0.157284	INDEL	53	392	0.99828	ENSG00000256092	ENSG00000256092	1.502	rs796982140
QTS000024	ftp://ftp.ebi.ac.uk/pub/databases/spot/eQTL/sumstats/QTS000024/QTD000419/QTD000419.all.tsv.gz	ENSG00000256092	12	122915172	GT	G	chr12_122915172_GT_G	50	0.135204	0.396495	0.133678	0.157284	INDEL	53	392	0.99828	ENSG00000256092	ENSG00000256092	1.502	rs57042699
QTS000024	ftp://ftp.ebi.ac.uk/pub/databases/spot/eQTL/sumstats/QTS000024/QTD000419/QTD000419.all.tsv.gz	ENSG00000256249	12	122915172	GT	G	chr12_122915172_GT_G	50	0.135204	0.593937	-0.0720619	0.134925	INDEL	53	392	0.99828	ENSG00000256249	ENSG00000256249	1.295	rs796982140
QTS000024	ftp://ftp.ebi.ac.uk/pub/databases/spot/eQTL/sumstats/QTS000024/QTD000419/QTD000419.all.tsv.gz	ENSG00000256249	12	122915172	GT	G	chr12_122915172_GT_G	50	0.135204	0.593937	-0.0720619	0.134925	INDEL	53	392	0.99828	ENSG00000256249	ENSG00000256249	1.295	rs57042699
QTS000024	ftp://ftp.ebi.ac.uk/pub/databases/spot/eQTL/sumstats/QTS000024/QTD000419/QTD000419.all.tsv.gz	ENSG00000275265	12	122915172	GT	G	chr12_122915172_GT_G	50	0.135204	0.812245	0.0398666	0.167592	INDEL	53	392	0.99828	ENSG00000275265	ENSG00000275265	2.157	rs796982140
QTS000024	ftp://ftp.ebi.ac.uk/pub/databases/spot/eQTL/sumstats/QTS000024/QTD000419/QTD000419.all.tsv.gz	ENSG00000275265	12	122915172	GT	G	chr12_122915172_GT_G	50	0.135204	0.812245	0.0398666	0.167592	INDEL	53	392	0.99828	ENSG00000275265	ENSG00000275265	2.157	rs57042699
QTS000024	ftp://ftp.ebi.ac.uk/pub/databases/spot/eQTL/sumstats/QTS000024/QTD000419/QTD000419.all.tsv.gz	ENSG00000033030	12	122915272	G	A	chr12_122915272_G_A	8	0.0204082	0.0150956	-0.71196	0.290185	SNP	8	392	0.9996	ENSG00000033030	ENSG00000033030	19.821	rs149417444
QTS000024	ftp://ftp.ebi.ac.uk/pub/databases/spot/eQTL/sumstats/QTS000024/QTD000419/QTD000419.all.tsv.gz	ENSG00000051825	12	122915272	G	A	chr12_122915272_G_A	8	0.0204082	0.264976	0.243486	0.217754	SNP	8	392	0.9996	ENSG00000051825	ENSG00000051825	1.583	rs149417444
QTS000024	ftp://ftp.ebi.ac.uk/pub/databases/spot/eQTL/sumstats/QTS000024/QTD000419/QTD000419.all.tsv.gz	ENSG00000086598	12	122915272	G	A	chr12_122915272_G_A	8	0.0204082	0.036453	0.550605	0.261262	SNP	8	392	0.9996	ENSG00000086598	ENSG00000086598	178.307	rs149417444
QTS000024	ftp://ftp.ebi.ac.uk/pub/databases/spot/eQTL/sumstats/QTS000024/QTD000419/QTD000419.all.tsv.gz	ENSG00000110987	12	122915272	G	A	chr12_122915272_G_A	8	0.0204082	0.802497	0.0875914	0.349689	SNP	8	392	0.9996	ENSG00000110987	ENSG00000110987	0.784	rs149417444
QTS000024	ftp://ftp.ebi.ac.uk/pub/databases/spot/eQTL/sumstats/QTS000024/QTD000419/QTD000419.all.tsv.gz	ENSG00000111011	12	122915272	G	A	chr12_122915272_G_A	8	0.0204082	0.621267	-0.0937958	0.189523	SNP	8	392	0.9996	ENSG00000111011	ENSG00000111011	74.529	rs149417444
QTS000024	ftp://ftp.ebi.ac.uk/pub/databases/spot/eQTL/sumstats/QTS000024/QTD000419/QTD000419.all.tsv.gz	ENSG00000111328	12	122915272	G	A	chr12_122915272_G_A	8	0.0204082	0.765	-0.0788503	0.263386	SNP	8	392	0.9996	ENSG00000111328	ENSG00000111328	4.212	rs149417444
QTS000024	ftp://ftp.ebi.ac.uk/pub/databases/spot/eQTL/sumstats/QTS000024/QTD000419/QTD000419.all.tsv.gz	ENSG00000111358	12	122915272	G	A	chr12_122915272_G_A	8	0.0204082	0.683585	0.115615	0.283208	SNP	8	392	0.9996	ENSG00000111358	ENSG00000111358	10.973	rs149417444
QTS000024	ftp://ftp.ebi.ac.uk/pub/databases/spot/eQTL/sumstats/QTS000024/QTD000419/QTD000419.all.tsv.gz	ENSG00000111361	12	122915272	G	A	chr12_122915272_G_A	8	0.0204082	0.380308	-0.177021	0.20128	SNP	8	392	0.9996	ENSG00000111361	ENSG00000111361	24.94	rs149417444
QTS000024	ftp://ftp.ebi.ac.uk/pub/databases/spot/eQTL/sumstats/QTS000024/QTD000419/QTD000419.all.tsv.gz	ENSG00000111364	12	122915272	G	A	chr12_122915272_G_A	8	0.0204082	0.374449	0.243859	0.273885	SNP	8	392	0.9996	ENSG00000111364	ENSG00000111364	10.71	rs149417444
QTS000024	ftp://ftp.ebi.ac.uk/pub/databases/spot/eQTL/sumstats/QTS000024/QTD000419/QTD000419.all.tsv.gz	ENSG00000130779	12	122915272	G	A	chr12_122915272_G_A	8	0.0204082	0.164626	0.347739	0.249217	SNP	8	392	0.9996	ENSG00000130779	ENSG00000130779	46.102	rs149417444
QTS000024	ftp://ftp.ebi.ac.uk/pub/databases/spot/eQTL/sumstats/QTS000024/QTD000419/QTD000419.all.tsv.gz	ENSG00000130787	12	122915272	G	A	chr12_122915272_G_A	8	0.0204082	0.603099	0.0992375	0.190525	SNP	8	392	0.9996	ENSG00000130787	ENSG00000130787	4.716	rs149417444
QTS000024	ftp://ftp.ebi.ac.uk/pub/databases/spot/eQTL/sumstats/QTS000024/QTD000419/QTD000419.all.tsv.gz	ENSG00000130921	12	122915272	G	A	chr12_122915272_G_A	8	0.0204082	0.922915	-0.0262833	0.271249	SNP	8	392	0.9996	ENSG00000130921	ENSG00000130921	1.504	rs149417444
QTS000024	ftp://ftp.ebi.ac.uk/pub/databases/spot/eQTL/sumstats/QTS000024/QTD000419/QTD000419.all.tsv.gz	ENSG00000139697	12	122915272	G	A	chr12_122915272_G_A	8	0.0204082	0.83291	0.0382321	0.180959	SNP	8	392	0.9996	ENSG00000139697	ENSG00000139697	62.651	rs149417444
QTS000024	ftp://ftp.ebi.ac.uk/pub/databases/spot/eQTL/sumstats/QTS000024/QTD000419/QTD000419.all.tsv.gz	ENSG00000139719	12	122915272	G	A	chr12_122915272_G_A	8	0.0204082	0.41522	0.205679	0.251867	SNP	8	392	0.9996	ENSG00000139719	ENSG00000139719	6.746	rs149417444
QTS000024	ftp://ftp.ebi.ac.uk/pub/databases/spot/eQTL/sumstats/QTS000024/QTD000419/QTD000419.all.tsv.gz	ENSG00000139722	12	122915272	G	A	chr12_122915272_G_A	8	0.0204082	0.950169	0.0133851	0.213882	SNP	8	392	0.9996	ENSG00000139722	ENSG00000139722	34.685	rs149417444
QTS000024	ftp://ftp.ebi.ac.uk/pub/databases/spot/eQTL/sumstats/QTS000024/QTD000419/QTD000419.all.tsv.gz	ENSG00000139726	12	122915272	G	A	chr12_122915272_G_A	8	0.0204082	0.356545	-0.199558	0.215895	SNP	8	392	0.9996	ENSG00000139726	ENSG00000139726	42.233	rs149417444
QTS000024	ftp://ftp.ebi.ac.uk/pub/databases/spot/eQTL/sumstats/QTS000024/QTD000419/QTD000419.all.tsv.gz	ENSG00000150967	12	122915272	G	A	chr12_122915272_G_A	8	0.0204082	0.669881	-0.0802611	0.187961	SNP	8	392	0.9996	ENSG00000150967	ENSG00000150967	0.7	rs149417444
QTS000024	ftp://ftp.ebi.ac.uk/pub/databases/spot/eQTL/sumstats/QTS000024/QTD000419/QTD000419.all.tsv.gz	ENSG00000150977	12	122915272	G	A	chr12_122915272_G_A	8	0.0204082	0.0108999	-0.689926	0.268197	SNP	8	392	0.9996	ENSG00000150977	ENSG00000150977	261.736	rs149417444
QTS000024	ftp://ftp.ebi.ac.uk/pub/databases/spot/eQTL/sumstats/QTS000024/QTD000419/QTD000419.all.tsv.gz	ENSG00000168778	12	122915272	G	A	chr12_122915272_G_A	8	0.0204082	0.641812	-0.140301	0.301108	SNP	8	392	0.9996	ENSG00000168778	ENSG00000168778	0.847	rs149417444
QTS000024	ftp://ftp.ebi.ac.uk/pub/databases/spot/eQTL/sumstats/QTS000024/QTD000419/QTD000419.all.tsv.gz	ENSG00000175727	12	122915272	G	A	chr12_122915272_G_A	8	0.0204082	0.128026	-0.420589	0.275086	SNP	8	392	0.9996	ENSG00000175727	ENSG00000175727	18.676	rs149417444
QTS000024	ftp://ftp.ebi.ac.uk/pub/databases/spot/eQTL/sumstats/QTS000024/QTD000419/QTD000419.all.tsv.gz	ENSG00000176383	12	122915272	G	A	chr12_122915272_G_A	8	0.0204082	0.734332	-0.109918	0.323392	SNP	8	392	0.9996	ENSG00000176383	ENSG00000176383	0.804	rs149417444
QTS000024	ftp://ftp.ebi.ac.uk/pub/databases/spot/eQTL/sumstats/QTS000024/QTD000419/QTD000419.all.tsv.gz	ENSG00000182196	12	122915272	G	A	chr12_122915272_G_A	8	0.0204082	0.783039	-0.0791158	0.286891	SNP	8	392	0.9996	ENSG00000182196	ENSG00000182196	1.039	rs149417444
QTS000024	ftp://ftp.ebi.ac.uk/pub/databases/spot/eQTL/sumstats/QTS000024/QTD000419/QTD000419.all.tsv.gz	ENSG00000182782	12	122915272	G	A	chr12_122915272_G_A	8	0.0204082	0.489452	0.224235	0.323762	SNP	8	392	0.9996	ENSG00000182782	ENSG00000182782	185.816	rs149417444
QTS000024	ftp://ftp.ebi.ac.uk/pub/databases/spot/eQTL/sumstats/QTS000024/QTD000419/QTD000419.all.tsv.gz	ENSG00000183955	12	122915272	G	A	chr12_122915272_G_A	8	0.0204082	0.664278	-0.133413	0.306888	SNP	8	392	0.9996	ENSG00000183955	ENSG00000183955	17.423	rs149417444
QTS000024	ftp://ftp.ebi.ac.uk/pub/databases/spot/eQTL/sumstats/QTS000024/QTD000419/QTD000419.all.tsv.gz	ENSG00000184047	12	122915272	G	A	chr12_122915272_G_A	8	0.0204082	0.467148	-0.264822	0.363435	SNP	8	392	0.9996	ENSG00000184047	ENSG00000184047	1.337	rs149417444
QTS000024	ftp://ftp.ebi.ac.uk/pub/databases/spot/eQTL/sumstats/QTS000024/QTD000419/QTD000419.all.tsv.gz	ENSG00000184209	12	122915272	G	A	chr12_122915272_G_A	8	0.0204082	0.809337	0.0823077	0.340629	SNP	8	392	0.9996	ENSG00000184209	ENSG00000184209	8.769	rs149417444
QTS000024	ftp://ftp.ebi.ac.uk/pub/databases/spot/eQTL/sumstats/QTS000024/QTD000419/QTD000419.all.tsv.gz	ENSG00000184445	12	122915272	G	A	chr12_122915272_G_A	8	0.0204082	0.330941	-0.298171	0.305867	SNP	8	392	0.9996	ENSG00000184445	ENSG00000184445	1.567	rs149417444
QTS000024	ftp://ftp.ebi.ac.uk/pub/databases/spot/eQTL/sumstats/QTS000024/QTD000419/QTD000419.all.tsv.gz	ENSG00000185344	12	122915272	G	A	chr12_122915272_G_A	8	0.0204082	0.430862	-0.203197	0.25738	SNP	8	392	0.9996	ENSG00000185344	ENSG00000185344	2.361	rs149417444
QTS000024	ftp://ftp.ebi.ac.uk/pub/databases/spot/eQTL/sumstats/QTS000024/QTD000419/QTD000419.all.tsv.gz	ENSG00000255398	12	122915272	G	A	chr12_122915272_G_A	8	0.0204082	0.758592	0.0852785	0.277062	SNP	8	392	0.9996	ENSG00000255398	ENSG00000255398	127.722	rs149417444
QTS000024	ftp://ftp.ebi.ac.uk/pub/databases/spot/eQTL/sumstats/QTS000024/QTD000419/QTD000419.all.tsv.gz	ENSG00000256092	12	122915272	G	A	chr12_122915272_G_A	8	0.0204082	0.053179	0.615854	0.316439	SNP	8	392	0.9996	ENSG00000256092	ENSG00000256092	1.502	rs149417444
QTS000024	ftp://ftp.ebi.ac.uk/pub/databases/spot/eQTL/sumstats/QTS000024/QTD000419/QTD000419.all.tsv.gz	ENSG00000256249	12	122915272	G	A	chr12_122915272_G_A	8	0.0204082	0.914247	-0.0295402	0.273943	SNP	8	392	0.9996	ENSG00000256249	ENSG00000256249	1.295	rs149417444
QTS000024	ftp://ftp.ebi.ac.uk/pub/databases/spot/eQTL/sumstats/QTS000024/QTD000419/QTD000419.all.tsv.gz	ENSG00000275265	12	122915272	G	A	chr12_122915272_G_A	8	0.0204082	0.583914	0.186425	0.339781	SNP	8	392	0.9996	ENSG00000275265	ENSG00000275265	2.157	rs149417444
QTS000024	ftp://ftp.ebi.ac.uk/pub/databases/spot/eQTL/sumstats/QTS000024/QTD000419/QTD000419.all.tsv.gz	ENSG00000033030	12	122915590	T	A	chr12_122915590_T_A	37	0.0969388	0.720046	0.058193	0.162117	SNP	38	392	0.99812	ENSG00000033030	ENSG00000033030	19.821	rs7971535
QTS000024	ftp://ftp.ebi.ac.uk/pub/databases/spot/eQTL/sumstats/QTS000024/QTD000419/QTD000419.all.tsv.gz	ENSG00000051825	12	122915590	T	A	chr12_122915590_T_A	37	0.0969388	0.0786983	-0.210619	0.119109	SNP	38	392	0.99812	ENSG00000051825	ENSG00000051825	1.583	rs7971535
QTS000024	ftp://ftp.ebi.ac.uk/pub/databases/spot/eQTL/sumstats/QTS000024/QTD000419/QTD000419.all.tsv.gz	ENSG00000086598	12	122915590	T	A	chr12_122915590_T_A	37	0.0969388	0.525437	-0.092399	0.145231	SNP	38	392	0.99812	ENSG00000086598	ENSG00000086598	178.307	rs7971535
QTS000024	ftp://ftp.ebi.ac.uk/pub/databases/spot/eQTL/sumstats/QTS000024/QTD000419/QTD000419.all.tsv.gz	ENSG00000110987	12	122915590	T	A	chr12_122915590_T_A	37	0.0969388	0.649335	-0.0875283	0.192182	SNP	38	392	0.99812	ENSG00000110987	ENSG00000110987	0.784	rs7971535
QTS000024	ftp://ftp.ebi.ac.uk/pub/databases/spot/eQTL/sumstats/QTS000024/QTD000419/QTD000419.all.tsv.gz	ENSG00000111011	12	122915590	T	A	chr12_122915590_T_A	37	0.0969388	0.87334	0.0166448	0.104263	SNP	38	392	0.99812	ENSG00000111011	ENSG00000111011	74.529	rs7971535
QTS000024	ftp://ftp.ebi.ac.uk/pub/databases/spot/eQTL/sumstats/QTS000024/QTD000419/QTD000419.all.tsv.gz	ENSG00000111328	12	122915590	T	A	chr12_122915590_T_A	37	0.0969388	0.829818	-0.0311733	0.144827	SNP	38	392	0.99812	ENSG00000111328	ENSG00000111328	4.212	rs7971535
QTS000024	ftp://ftp.ebi.ac.uk/pub/databases/spot/eQTL/sumstats/QTS000024/QTD000419/QTD000419.all.tsv.gz	ENSG00000111358	12	122915590	T	A	chr12_122915590_T_A	37	0.0969388	0.685694	0.0631174	0.155708	SNP	38	392	0.99812	ENSG00000111358	ENSG00000111358	10.973	rs7971535
QTS000024	ftp://ftp.ebi.ac.uk/pub/databases/spot/eQTL/sumstats/QTS000024/QTD000419/QTD000419.all.tsv.gz	ENSG00000111361	12	122915590	T	A	chr12_122915590_T_A	37	0.0969388	0.782992	0.0305832	0.110876	SNP	38	392	0.99812	ENSG00000111361	ENSG00000111361	24.94	rs7971535
QTS000024	ftp://ftp.ebi.ac.uk/pub/databases/spot/eQTL/sumstats/QTS000024/QTD000419/QTD000419.all.tsv.gz	ENSG00000111364	12	122915590	T	A	chr12_122915590_T_A	37	0.0969388	0.750646	-0.0480172	0.150869	SNP	38	392	0.99812	ENSG00000111364	ENSG00000111364	10.71	rs7971535
QTS000024	ftp://ftp.ebi.ac.uk/pub/databases/spot/eQTL/sumstats/QTS000024/QTD000419/QTD000419.all.tsv.gz	ENSG00000130779	12	122915590	T	A	chr12_122915590_T_A	37	0.0969388	0.70462	-0.0522832	0.137699	SNP	38	392	0.99812	ENSG00000130779	ENSG00000130779	46.102	rs7971535
QTS000024	ftp://ftp.ebi.ac.uk/pub/databases/spot/eQTL/sumstats/QTS000024/QTD000419/QTD000419.all.tsv.gz	ENSG00000130787	12	122915590	T	A	chr12_122915590_T_A	37	0.0969388	0.860619	0.0184312	0.10482	SNP	38	392	0.99812	ENSG00000130787	ENSG00000130787	4.716	rs7971535
QTS000024	ftp://ftp.ebi.ac.uk/pub/databases/spot/eQTL/sumstats/QTS000024/QTD000419/QTD000419.all.tsv.gz	ENSG00000130921	12	122915590	T	A	chr12_122915590_T_A	37	0.0969388	0.426696	0.118603	0.148876	SNP	38	392	0.99812	ENSG00000130921	ENSG00000130921	1.504	rs7971535
QTS000024	ftp://ftp.ebi.ac.uk/pub/databases/spot/eQTL/sumstats/QTS000024/QTD000419/QTD000419.all.tsv.gz	ENSG00000139697	12	122915590	T	A	chr12_122915590_T_A	37	0.0969388	0.600747	0.0521249	0.0994278	SNP	38	392	0.99812	ENSG00000139697	ENSG00000139697	62.651	rs7971535
QTS000024	ftp://ftp.ebi.ac.uk/pub/databases/spot/eQTL/sumstats/QTS000024/QTD000419/QTD000419.all.tsv.gz	ENSG00000139719	12	122915590	T	A	chr12_122915590_T_A	37	0.0969388	0.969137	0.00537503	0.138731	SNP	38	392	0.99812	ENSG00000139719	ENSG00000139719	6.746	rs7971535
QTS000024	ftp://ftp.ebi.ac.uk/pub/databases/spot/eQTL/sumstats/QTS000024/QTD000419/QTD000419.all.tsv.gz	ENSG00000139722	12	122915590	T	A	chr12_122915590_T_A	37	0.0969388	0.0390662	0.241562	0.116215	SNP	38	392	0.99812	ENSG00000139722	ENSG00000139722	34.685	rs7971535
QTS000024	ftp://ftp.ebi.ac.uk/pub/databases/spot/eQTL/sumstats/QTS000024/QTD000419/QTD000419.all.tsv.gz	ENSG00000139726	12	122915590	T	A	chr12_122915590_T_A	37	0.0969388	0.260738	-0.13376	0.118563	SNP	38	392	0.99812	ENSG00000139726	ENSG00000139726	42.233	rs7971535
QTS000024	ftp://ftp.ebi.ac.uk/pub/databases/spot/eQTL/sumstats/QTS000024/QTD000419/QTD000419.all.tsv.gz	ENSG00000150967	12	122915590	T	A	chr12_122915590_T_A	37	0.0969388	0.985177	-0.00192355	0.103393	SNP	38	392	0.99812	ENSG00000150967	ENSG00000150967	0.7	rs7971535
QTS000024	ftp://ftp.ebi.ac.uk/pub/databases/spot/eQTL/sumstats/QTS000024/QTD000419/QTD000419.all.tsv.gz	ENSG00000150977	12	122915590	T	A	chr12_122915590_T_A	37	0.0969388	0.983146	-0.00317577	0.150126	SNP	38	392	0.99812	ENSG00000150977	ENSG00000150977	261.736	rs7971535
QTS000024	ftp://ftp.ebi.ac.uk/pub/databases/spot/eQTL/sumstats/QTS000024/QTD000419/QTD000419.all.tsv.gz	ENSG00000168778	12	122915590	T	A	chr12_122915590_T_A	37	0.0969388	0.375409	-0.146871	0.165288	SNP	38	392	0.99812	ENSG00000168778	ENSG00000168778	0.847	rs7971535
QTS000024	ftp://ftp.ebi.ac.uk/pub/databases/spot/eQTL/sumstats/QTS000024/QTD000419/QTD000419.all.tsv.gz	ENSG00000175727	12	122915590	T	A	chr12_122915590_T_A	37	0.0969388	0.964115	0.00685767	0.152215	SNP	38	392	0.99812	ENSG00000175727	ENSG00000175727	18.676	rs7971535
QTS000024	ftp://ftp.ebi.ac.uk/pub/databases/spot/eQTL/sumstats/QTS000024/QTD000419/QTD000419.all.tsv.gz	ENSG00000176383	12	122915590	T	A	chr12_122915590_T_A	37	0.0969388	0.417646	0.144224	0.177534	SNP	38	392	0.99812	ENSG00000176383	ENSG00000176383	0.804	rs7971535
QTS000024	ftp://ftp.ebi.ac.uk/pub/databases/spot/eQTL/sumstats/QTS000024/QTD000419/QTD000419.all.tsv.gz	ENSG00000182196	12	122915590	T	A	chr12_122915590_T_A	37	0.0969388	0.201893	-0.201161	0.157055	SNP	38	392	0.99812	ENSG00000182196	ENSG00000182196	1.039	rs7971535
QTS000024	ftp://ftp.ebi.ac.uk/pub/databases/spot/eQTL/sumstats/QTS000024/QTD000419/QTD000419.all.tsv.gz	ENSG00000182782	12	122915590	T	A	chr12_122915590_T_A	37	0.0969388	0.438307	0.138221	0.177943	SNP	38	392	0.99812	ENSG00000182782	ENSG00000182782	185.816	rs7971535
QTS000024	ftp://ftp.ebi.ac.uk/pub/databases/spot/eQTL/sumstats/QTS000024/QTD000419/QTD000419.all.tsv.gz	ENSG00000183955	12	122915590	T	A	chr12_122915590_T_A	37	0.0969388	0.865294	0.0286759	0.168801	SNP	38	392	0.99812	ENSG00000183955	ENSG00000183955	17.423	rs7971535
QTS000024	ftp://ftp.ebi.ac.uk/pub/databases/spot/eQTL/sumstats/QTS000024/QTD000419/QTD000419.all.tsv.gz	ENSG00000184047	12	122915590	T	A	chr12_122915590_T_A	37	0.0969388	0.907489	0.0232857	0.200101	SNP	38	392	0.99812	ENSG00000184047	ENSG00000184047	1.337	rs7971535
QTS000024	ftp://ftp.ebi.ac.uk/pub/databases/spot/eQTL/sumstats/QTS000024/QTD000419/QTD000419.all.tsv.gz	ENSG00000184209	12	122915590	T	A	chr12_122915590_T_A	37	0.0969388	0.827492	-0.0408718	0.187283	SNP	38	392	0.99812	ENSG00000184209	ENSG00000184209	8.769	rs7971535
QTS000024	ftp://ftp.ebi.ac.uk/pub/databases/spot/eQTL/sumstats/QTS000024/QTD000419/QTD000419.all.tsv.gz	ENSG00000184445	12	122915590	T	A	chr12_122915590_T_A	37	0.0969388	0.527128	-0.106714	0.16842	SNP	38	392	0.99812	ENSG00000184445	ENSG00000184445	1.567	rs7971535
QTS000024	ftp://ftp.ebi.ac.uk/pub/databases/spot/eQTL/sumstats/QTS000024/QTD000419/QTD000419.all.tsv.gz	ENSG00000185344	12	122915590	T	A	chr12_122915590_T_A	37	0.0969388	0.90445	-0.0170393	0.141745	SNP	38	392	0.99812	ENSG00000185344	ENSG00000185344	2.361	rs7971535
QTS000024	ftp://ftp.ebi.ac.uk/pub/databases/spot/eQTL/sumstats/QTS000024/QTD000419/QTD000419.all.tsv.gz	ENSG00000255398	12	122915590	T	A	chr12_122915590_T_A	37	0.0969388	0.792112	-0.0402112	0.152339	SNP	38	392	0.99812	ENSG00000255398	ENSG00000255398	127.722	rs7971535
QTS000024	ftp://ftp.ebi.ac.uk/pub/databases/spot/eQTL/sumstats/QTS000024/QTD000419/QTD000419.all.tsv.gz	ENSG00000256092	12	122915590	T	A	chr12_122915590_T_A	37	0.0969388	0.39522	-0.149511	0.175437	SNP	38	392	0.99812	ENSG00000256092	ENSG00000256092	1.502	rs7971535
QTS000024	ftp://ftp.ebi.ac.uk/pub/databases/spot/eQTL/sumstats/QTS000024/QTD000419/QTD000419.all.tsv.gz	ENSG00000256249	12	122915590	T	A	chr12_122915590_T_A	37	0.0969388	0.743262	0.0493941	0.150574	SNP	38	392	0.99812	ENSG00000256249	ENSG00000256249	1.295	rs7971535
QTS000024	ftp://ftp.ebi.ac.uk/pub/databases/spot/eQTL/sumstats/QTS000024/QTD000419/QTD000419.all.tsv.gz	ENSG00000275265	12	122915590	T	A	chr12_122915590_T_A	37	0.0969388	0.648821	-0.0852382	0.18686	SNP	38	392	0.99812	ENSG00000275265	ENSG00000275265	2.157	rs7971535
QTS000024	ftp://ftp.ebi.ac.uk/pub/databases/spot/eQTL/sumstats/QTS000024/QTD000419/QTD000419.all.tsv.gz	ENSG00000033030	12	122915817	T	C	chr12_122915817_T_C	8	0.0204082	0.0628148	0.570068	0.304518	SNP	8	392	0.93167	ENSG00000033030	ENSG00000033030	19.821	rs181920808
QTS000024	ftp://ftp.ebi.ac.uk/pub/databases/spot/eQTL/sumstats/QTS000024/QTD000419/QTD000419.all.tsv.gz	ENSG00000051825	12	122915817	T	C	chr12_122915817_T_C	8	0.0204082	0.516332	-0.14793	0.227484	SNP	8	392	0.93167	ENSG00000051825	ENSG00000051825	1.583	rs181920808
QTS000024	ftp://ftp.ebi.ac.uk/pub/databases/spot/eQTL/sumstats/QTS000024/QTD000419/QTD000419.all.tsv.gz	ENSG00000086598	12	122915817	T	C	chr12_122915817_T_C	8	0.0204082	0.515498	-0.17939	0.275314	SNP	8	392	0.93167	ENSG00000086598	ENSG00000086598	178.307	rs181920808
QTS000024	ftp://ftp.ebi.ac.uk/pub/databases/spot/eQTL/sumstats/QTS000024/QTD000419/QTD000419.all.tsv.gz	ENSG00000110987	12	122915817	T	C	chr12_122915817_T_C	8	0.0204082	0.177295	-0.491263	0.362714	SNP	8	392	0.93167	ENSG00000110987	ENSG00000110987	0.784	rs181920808
QTS000024	ftp://ftp.ebi.ac.uk/pub/databases/spot/eQTL/sumstats/QTS000024/QTD000419/QTD000419.all.tsv.gz	ENSG00000111011	12	122915817	T	C	chr12_122915817_T_C	8	0.0204082	0.488172	0.13713	0.197412	SNP	8	392	0.93167	ENSG00000111011	ENSG00000111011	74.529	rs181920808
QTS000024	ftp://ftp.ebi.ac.uk/pub/databases/spot/eQTL/sumstats/QTS000024/QTD000419/QTD000419.all.tsv.gz	ENSG00000111328	12	122915817	T	C	chr12_122915817_T_C	8	0.0204082	0.41452	-0.224165	0.274092	SNP	8	392	0.93167	ENSG00000111328	ENSG00000111328	4.212	rs181920808
QTS000024	ftp://ftp.ebi.ac.uk/pub/databases/spot/eQTL/sumstats/QTS000024/QTD000419/QTD000419.all.tsv.gz	ENSG00000111358	12	122915817	T	C	chr12_122915817_T_C	8	0.0204082	0.254844	0.336138	0.294267	SNP	8	392	0.93167	ENSG00000111358	ENSG00000111358	10.973	rs181920808
QTS000024	ftp://ftp.ebi.ac.uk/pub/databases/spot/eQTL/sumstats/QTS000024/QTD000419/QTD000419.all.tsv.gz	ENSG00000111361	12	122915817	T	C	chr12_122915817_T_C	8	0.0204082	0.27248	0.230649	0.209544	SNP	8	392	0.93167	ENSG00000111361	ENSG00000111361	24.94	rs181920808
QTS000024	ftp://ftp.ebi.ac.uk/pub/databases/spot/eQTL/sumstats/QTS000024/QTD000419/QTD000419.all.tsv.gz	ENSG00000111364	12	122915817	T	C	chr12_122915817_T_C	8	0.0204082	0.885958	0.0410878	0.286081	SNP	8	392	0.93167	ENSG00000111364	ENSG00000111364	10.71	rs181920808
QTS000024	ftp://ftp.ebi.ac.uk/pub/databases/spot/eQTL/sumstats/QTS000024/QTD000419/QTD000419.all.tsv.gz	ENSG00000130779	12	122915817	T	C	chr12_122915817_T_C	8	0.0204082	0.751939	-0.0826493	0.261082	SNP	8	392	0.93167	ENSG00000130779	ENSG00000130779	46.102	rs181920808
QTS000024	ftp://ftp.ebi.ac.uk/pub/databases/spot/eQTL/sumstats/QTS000024/QTD000419/QTD000419.all.tsv.gz	ENSG00000130787	12	122915817	T	C	chr12_122915817_T_C	8	0.0204082	0.63126	-0.095485	0.198608	SNP	8	392	0.93167	ENSG00000130787	ENSG00000130787	4.716	rs181920808
QTS000024	ftp://ftp.ebi.ac.uk/pub/databases/spot/eQTL/sumstats/QTS000024/QTD000419/QTD000419.all.tsv.gz	ENSG00000130921	12	122915817	T	C	chr12_122915817_T_C	8	0.0204082	0.0206886	-0.650213	0.278572	SNP	8	392	0.93167	ENSG00000130921	ENSG00000130921	1.504	rs181920808
QTS000024	ftp://ftp.ebi.ac.uk/pub/databases/spot/eQTL/sumstats/QTS000024/QTD000419/QTD000419.all.tsv.gz	ENSG00000139697	12	122915817	T	C	chr12_122915817_T_C	8	0.0204082	0.784076	0.0517551	0.188599	SNP	8	392	0.93167	ENSG00000139697	ENSG00000139697	62.651	rs181920808
QTS000024	ftp://ftp.ebi.ac.uk/pub/databases/spot/eQTL/sumstats/QTS000024/QTD000419/QTD000419.all.tsv.gz	ENSG00000139719	12	122915817	T	C	chr12_122915817_T_C	8	0.0204082	0.096994	0.435428	0.261008	SNP	8	392	0.93167	ENSG00000139719	ENSG00000139719	6.746	rs181920808
QTS000024	ftp://ftp.ebi.ac.uk/pub/databases/spot/eQTL/sumstats/QTS000024/QTD000419/QTD000419.all.tsv.gz	ENSG00000139722	12	122915817	T	C	chr12_122915817_T_C	8	0.0204082	0.56854	0.127236	0.222734	SNP	8	392	0.93167	ENSG00000139722	ENSG00000139722	34.685	rs181920808
QTS000024	ftp://ftp.ebi.ac.uk/pub/databases/spot/eQTL/sumstats/QTS000024/QTD000419/QTD000419.all.tsv.gz	ENSG00000139726	12	122915817	T	C	chr12_122915817_T_C	8	0.0204082	0.920074	-0.0226639	0.225554	SNP	8	392	0.93167	ENSG00000139726	ENSG00000139726	42.233	rs181920808
QTS000024	ftp://ftp.ebi.ac.uk/pub/databases/spot/eQTL/sumstats/QTS000024/QTD000419/QTD000419.all.tsv.gz	ENSG00000150967	12	122915817	T	C	chr12_122915817_T_C	8	0.0204082	0.393804	-0.16721	0.195618	SNP	8	392	0.93167	ENSG00000150967	ENSG00000150967	0.7	rs181920808
QTS000024	ftp://ftp.ebi.ac.uk/pub/databases/spot/eQTL/sumstats/QTS000024/QTD000419/QTD000419.all.tsv.gz	ENSG00000150977	12	122915817	T	C	chr12_122915817_T_C	8	0.0204082	0.958887	-0.0146919	0.284607	SNP	8	392	0.93167	ENSG00000150977	ENSG00000150977	261.736	rs181920808
QTS000024	ftp://ftp.ebi.ac.uk/pub/databases/spot/eQTL/sumstats/QTS000024/QTD000419/QTD000419.all.tsv.gz	ENSG00000168778	12	122915817	T	C	chr12_122915817_T_C	8	0.0204082	0.578474	0.17465	0.313768	SNP	8	392	0.93167	ENSG00000168778	ENSG00000168778	0.847	rs181920808
QTS000024	ftp://ftp.ebi.ac.uk/pub/databases/spot/eQTL/sumstats/QTS000024/QTD000419/QTD000419.all.tsv.gz	ENSG00000175727	12	122915817	T	C	chr12_122915817_T_C	8	0.0204082	0.213796	-0.358478	0.287338	SNP	8	392	0.93167	ENSG00000175727	ENSG00000175727	18.676	rs181920808
QTS000024	ftp://ftp.ebi.ac.uk/pub/databases/spot/eQTL/sumstats/QTS000024/QTD000419/QTD000419.all.tsv.gz	ENSG00000176383	12	122915817	T	C	chr12_122915817_T_C	8	0.0204082	0.0714576	-0.605901	0.334161	SNP	8	392	0.93167	ENSG00000176383	ENSG00000176383	0.804	rs181920808
QTS000024	ftp://ftp.ebi.ac.uk/pub/databases/spot/eQTL/sumstats/QTS000024/QTD000419/QTD000419.all.tsv.gz	ENSG00000182196	12	122915817	T	C	chr12_122915817_T_C	8	0.0204082	0.817508	0.0691062	0.299048	SNP	8	392	0.93167	ENSG00000182196	ENSG00000182196	1.039	rs181920808
QTS000024	ftp://ftp.ebi.ac.uk/pub/databases/spot/eQTL/sumstats/QTS000024/QTD000419/QTD000419.all.tsv.gz	ENSG00000182782	12	122915817	T	C	chr12_122915817_T_C	8	0.0204082	0.0225321	0.766391	0.333071	SNP	8	392	0.93167	ENSG00000182782	ENSG00000182782	185.816	rs181920808
QTS000024	ftp://ftp.ebi.ac.uk/pub/databases/spot/eQTL/sumstats/QTS000024/QTD000419/QTD000419.all.tsv.gz	ENSG00000183955	12	122915817	T	C	chr12_122915817_T_C	8	0.0204082	0.723338	-0.113431	0.319929	SNP	8	392	0.93167	ENSG00000183955	ENSG00000183955	17.423	rs181920808
QTS000024	ftp://ftp.ebi.ac.uk/pub/databases/spot/eQTL/sumstats/QTS000024/QTD000419/QTD000419.all.tsv.gz	ENSG00000184047	12	122915817	T	C	chr12_122915817_T_C	8	0.0204082	0.507162	-0.251814	0.378905	SNP	8	392	0.93167	ENSG00000184047	ENSG00000184047	1.337	rs181920808
QTS000024	ftp://ftp.ebi.ac.uk/pub/databases/spot/eQTL/sumstats/QTS000024/QTD000419/QTD000419.all.tsv.gz	ENSG00000184209	12	122915817	T	C	chr12_122915817_T_C	8	0.0204082	0.858336	-0.0634673	0.355068	SNP	8	392	0.93167	ENSG00000184209	ENSG00000184209	8.769	rs181920808
QTS000024	ftp://ftp.ebi.ac.uk/pub/databases/spot/eQTL/sumstats/QTS000024/QTD000419/QTD000419.all.tsv.gz	ENSG00000184445	12	122915817	T	C	chr12_122915817_T_C	8	0.0204082	0.27907	0.345903	0.318608	SNP	8	392	0.93167	ENSG00000184445	ENSG00000184445	1.567	rs181920808
QTS000024	ftp://ftp.ebi.ac.uk/pub/databases/spot/eQTL/sumstats/QTS000024/QTD000419/QTD000419.all.tsv.gz	ENSG00000185344	12	122915817	T	C	chr12_122915817_T_C	8	0.0204082	0.301911	0.277397	0.267939	SNP	8	392	0.93167	ENSG00000185344	ENSG00000185344	2.361	rs181920808
QTS000024	ftp://ftp.ebi.ac.uk/pub/databases/spot/eQTL/sumstats/QTS000024/QTD000419/QTD000419.all.tsv.gz	ENSG00000255398	12	122915817	T	C	chr12_122915817_T_C	8	0.0204082	0.296296	0.301649	0.287989	SNP	8	392	0.93167	ENSG00000255398	ENSG00000255398	127.722	rs181920808
QTS000024	ftp://ftp.ebi.ac.uk/pub/databases/spot/eQTL/sumstats/QTS000024/QTD000419/QTD000419.all.tsv.gz	ENSG00000256092	12	122915817	T	C	chr12_122915817_T_C	8	0.0204082	0.758687	-0.102508	0.333174	SNP	8	392	0.93167	ENSG00000256092	ENSG00000256092	1.502	rs181920808
QTS000024	ftp://ftp.ebi.ac.uk/pub/databases/spot/eQTL/sumstats/QTS000024/QTD000419/QTD000419.all.tsv.gz	ENSG00000256249	12	122915817	T	C	chr12_122915817_T_C	8	0.0204082	0.362108	0.260291	0.284887	SNP	8	392	0.93167	ENSG00000256249	ENSG00000256249	1.295	rs181920808
QTS000024	ftp://ftp.ebi.ac.uk/pub/databases/spot/eQTL/sumstats/QTS000024/QTD000419/QTD000419.all.tsv.gz	ENSG00000275265	12	122915817	T	C	chr12_122915817_T_C	8	0.0204082	0.916643	0.0371486	0.354442	SNP	8	392	0.93167	ENSG00000275265	ENSG00000275265	2.157	rs181920808
QTS000024	ftp://ftp.ebi.ac.uk/pub/databases/spot/eQTL/sumstats/QTS000024/QTD000419/QTD000419.all.tsv.gz	ENSG00000033030	12	122916090	A	AT	chr12_122916090_A_AT	43	0.114796	0.455999	-0.113574	0.152029	INDEL	45	392	0.98953	ENSG00000033030	ENSG00000033030	19.821	rs34312030
QTS000024	ftp://ftp.ebi.ac.uk/pub/databases/spot/eQTL/sumstats/QTS000024/QTD000419/QTD000419.all.tsv.gz	ENSG00000033030	12	122916090	AT	A	chr12_122916090_AT_A	60	0.188776	0.160896	-0.169706	0.120544	INDEL	74	392	0.96914	ENSG00000033030	ENSG00000033030	19.821	rs1192989429
QTS000024	ftp://ftp.ebi.ac.uk/pub/databases/spot/eQTL/sumstats/QTS000024/QTD000419/QTD000419.all.tsv.gz	ENSG00000051825	12	122916090	A	AT	chr12_122916090_A_AT	43	0.114796	0.188271	-0.14825	0.112251	INDEL	45	392	0.98953	ENSG00000051825	ENSG00000051825	1.583	rs34312030
QTS000024	ftp://ftp.ebi.ac.uk/pub/databases/spot/eQTL/sumstats/QTS000024/QTD000419/QTD000419.all.tsv.gz	ENSG00000051825	12	122916090	AT	A	chr12_122916090_AT_A	60	0.188776	0.2653	0.0999795	0.0894744	INDEL	74	392	0.96914	ENSG00000051825	ENSG00000051825	1.583	rs1192989429
QTS000024	ftp://ftp.ebi.ac.uk/pub/databases/spot/eQTL/sumstats/QTS000024/QTD000419/QTD000419.all.tsv.gz	ENSG00000086598	12	122916090	A	AT	chr12_122916090_A_AT	43	0.114796	0.789813	0.0364332	0.13648	INDEL	45	392	0.98953	ENSG00000086598	ENSG00000086598	178.307	rs34312030
QTS000024	ftp://ftp.ebi.ac.uk/pub/databases/spot/eQTL/sumstats/QTS000024/QTD000419/QTD000419.all.tsv.gz	ENSG00000086598	12	122916090	AT	A	chr12_122916090_AT_A	60	0.188776	0.204842	-0.137652	0.108178	INDEL	74	392	0.96914	ENSG00000086598	ENSG00000086598	178.307	rs1192989429
QTS000024	ftp://ftp.ebi.ac.uk/pub/databases/spot/eQTL/sumstats/QTS000024/QTD000419/QTD000419.all.tsv.gz	ENSG00000110987	12	122916090	A	AT	chr12_122916090_A_AT	43	0.114796	0.776339	-0.0513551	0.180499	INDEL	45	392	0.98953	ENSG00000110987	ENSG00000110987	0.784	rs34312030
QTS000024	ftp://ftp.ebi.ac.uk/pub/databases/spot/eQTL/sumstats/QTS000024/QTD000419/QTD000419.all.tsv.gz	ENSG00000110987	12	122916090	AT	A	chr12_122916090_AT_A	60	0.188776	0.229982	0.172405	0.143138	INDEL	74	392	0.96914	ENSG00000110987	ENSG00000110987	0.784	rs1192989429
QTS000024	ftp://ftp.ebi.ac.uk/pub/databases/spot/eQTL/sumstats/QTS000024/QTD000419/QTD000419.all.tsv.gz	ENSG00000111011	12	122916090	A	AT	chr12_122916090_A_AT	43	0.114796	0.924315	-0.0093129	0.0978944	INDEL	45	392	0.98953	ENSG00000111011	ENSG00000111011	74.529	rs34312030
QTS000024	ftp://ftp.ebi.ac.uk/pub/databases/spot/eQTL/sumstats/QTS000024/QTD000419/QTD000419.all.tsv.gz	ENSG00000111011	12	122916090	AT	A	chr12_122916090_AT_A	60	0.188776	0.503447	-0.0521786	0.07783	INDEL	74	392	0.96914	ENSG00000111011	ENSG00000111011	74.529	rs1192989429
QTS000024	ftp://ftp.ebi.ac.uk/pub/databases/spot/eQTL/sumstats/QTS000024/QTD000419/QTD000419.all.tsv.gz	ENSG00000111328	12	122916090	A	AT	chr12_122916090_A_AT	43	0.114796	0.895311	-0.0179191	0.135986	INDEL	45	392	0.98953	ENSG00000111328	ENSG00000111328	4.212	rs34312030
QTS000024	ftp://ftp.ebi.ac.uk/pub/databases/spot/eQTL/sumstats/QTS000024/QTD000419/QTD000419.all.tsv.gz	ENSG00000111328	12	122916090	AT	A	chr12_122916090_AT_A	60	0.188776	0.060799	-0.20226	0.107202	INDEL	74	392	0.96914	ENSG00000111328	ENSG00000111328	4.212	rs1192989429
QTS000024	ftp://ftp.ebi.ac.uk/pub/databases/spot/eQTL/sumstats/QTS000024/QTD000419/QTD000419.all.tsv.gz	ENSG00000111358	12	122916090	A	AT	chr12_122916090_A_AT	43	0.114796	0.663902	0.063625	0.146181	INDEL	45	392	0.98953	ENSG00000111358	ENSG00000111358	10.973	rs34312030
QTS000024	ftp://ftp.ebi.ac.uk/pub/databases/spot/eQTL/sumstats/QTS000024/QTD000419/QTD000419.all.tsv.gz	ENSG00000111358	12	122916090	AT	A	chr12_122916090_AT_A	60	0.188776	0.882923	0.0171681	0.116415	INDEL	74	392	0.96914	ENSG00000111358	ENSG00000111358	10.973	rs1192989429
QTS000024	ftp://ftp.ebi.ac.uk/pub/databases/spot/eQTL/sumstats/QTS000024/QTD000419/QTD000419.all.tsv.gz	ENSG00000111361	12	122916090	A	AT	chr12_122916090_A_AT	43	0.114796	0.868854	-0.0172151	0.104114	INDEL	45	392	0.98953	ENSG00000111361	ENSG00000111361	24.94	rs34312030
QTS000024	ftp://ftp.ebi.ac.uk/pub/databases/spot/eQTL/sumstats/QTS000024/QTD000419/QTD000419.all.tsv.gz	ENSG00000111361	12	122916090	AT	A	chr12_122916090_AT_A	60	0.188776	0.320122	-0.0824024	0.0826548	INDEL	74	392	0.96914	ENSG00000111361	ENSG00000111361	24.94	rs1192989429
QTS000024	ftp://ftp.ebi.ac.uk/pub/databases/spot/eQTL/sumstats/QTS000024/QTD000419/QTD000419.all.tsv.gz	ENSG00000111364	12	122916090	A	AT	chr12_122916090_A_AT	43	0.114796	0.757819	0.0437433	0.14165	INDEL	45	392	0.98953	ENSG00000111364	ENSG00000111364	10.71	rs34312030
QTS000024	ftp://ftp.ebi.ac.uk/pub/databases/spot/eQTL/sumstats/QTS000024/QTD000419/QTD000419.all.tsv.gz	ENSG00000111364	12	122916090	AT	A	chr12_122916090_AT_A	60	0.188776	0.46685	-0.0821165	0.112619	INDEL	74	392	0.96914	ENSG00000111364	ENSG00000111364	10.71	rs1192989429
QTS000024	ftp://ftp.ebi.ac.uk/pub/databases/spot/eQTL/sumstats/QTS000024/QTD000419/QTD000419.all.tsv.gz	ENSG00000130779	12	122916090	A	AT	chr12_122916090_A_AT	43	0.114796	0.718112	0.0467437	0.129288	INDEL	45	392	0.98953	ENSG00000130779	ENSG00000130779	46.102	rs34312030
QTS000024	ftp://ftp.ebi.ac.uk/pub/databases/spot/eQTL/sumstats/QTS000024/QTD000419/QTD000419.all.tsv.gz	ENSG00000130779	12	122916090	AT	A	chr12_122916090_AT_A	60	0.188776	0.0745355	-0.183041	0.102048	INDEL	74	392	0.96914	ENSG00000130779	ENSG00000130779	46.102	rs1192989429
QTS000024	ftp://ftp.ebi.ac.uk/pub/databases/spot/eQTL/sumstats/QTS000024/QTD000419/QTD000419.all.tsv.gz	ENSG00000130787	12	122916090	A	AT	chr12_122916090_A_AT	43	0.114796	0.546057	0.0594673	0.0983225	INDEL	45	392	0.98953	ENSG00000130787	ENSG00000130787	4.716	rs34312030
QTS000024	ftp://ftp.ebi.ac.uk/pub/databases/spot/eQTL/sumstats/QTS000024/QTD000419/QTD000419.all.tsv.gz	ENSG00000130787	12	122916090	AT	A	chr12_122916090_AT_A	60	0.188776	0.257459	0.0886836	0.0780667	INDEL	74	392	0.96914	ENSG00000130787	ENSG00000130787	4.716	rs1192989429
QTS000024	ftp://ftp.ebi.ac.uk/pub/databases/spot/eQTL/sumstats/QTS000024/QTD000419/QTD000419.all.tsv.gz	ENSG00000130921	12	122916090	A	AT	chr12_122916090_A_AT	43	0.114796	0.597741	0.0739562	0.139913	INDEL	45	392	0.98953	ENSG00000130921	ENSG00000130921	1.504	rs34312030
QTS000024	ftp://ftp.ebi.ac.uk/pub/databases/spot/eQTL/sumstats/QTS000024/QTD000419/QTD000419.all.tsv.gz	ENSG00000130921	12	122916090	AT	A	chr12_122916090_AT_A	60	0.188776	0.824341	-0.0247723	0.111443	INDEL	74	392	0.96914	ENSG00000130921	ENSG00000130921	1.504	rs1192989429
QTS000024	ftp://ftp.ebi.ac.uk/pub/databases/spot/eQTL/sumstats/QTS000024/QTD000419/QTD000419.all.tsv.gz	ENSG00000139697	12	122916090	A	AT	chr12_122916090_A_AT	43	0.114796	0.466986	0.0679982	0.0932848	INDEL	45	392	0.98953	ENSG00000139697	ENSG00000139697	62.651	rs34312030
QTS000024	ftp://ftp.ebi.ac.uk/pub/databases/spot/eQTL/sumstats/QTS000024/QTD000419/QTD000419.all.tsv.gz	ENSG00000139697	12	122916090	AT	A	chr12_122916090_AT_A	60	0.188776	0.436989	-0.0578339	0.0742399	INDEL	74	392	0.96914	ENSG00000139697	ENSG00000139697	62.651	rs1192989429
QTS000024	ftp://ftp.ebi.ac.uk/pub/databases/spot/eQTL/sumstats/QTS000024/QTD000419/QTD000419.all.tsv.gz	ENSG00000139719	12	122916090	A	AT	chr12_122916090_A_AT	43	0.114796	0.583306	0.0715202	0.130143	INDEL	45	392	0.98953	ENSG00000139719	ENSG00000139719	6.746	rs34312030
QTS000024	ftp://ftp.ebi.ac.uk/pub/databases/spot/eQTL/sumstats/QTS000024/QTD000419/QTD000419.all.tsv.gz	ENSG00000139719	12	122916090	AT	A	chr12_122916090_AT_A	60	0.188776	0.713921	0.0380546	0.103643	INDEL	74	392	0.96914	ENSG00000139719	ENSG00000139719	6.746	rs1192989429
QTS000024	ftp://ftp.ebi.ac.uk/pub/databases/spot/eQTL/sumstats/QTS000024/QTD000419/QTD000419.all.tsv.gz	ENSG00000139722	12	122916090	A	AT	chr12_122916090_A_AT	43	0.114796	0.0783768	0.193771	0.109463	INDEL	45	392	0.98953	ENSG00000139722	ENSG00000139722	34.685	rs34312030
QTS000024	ftp://ftp.ebi.ac.uk/pub/databases/spot/eQTL/sumstats/QTS000024/QTD000419/QTD000419.all.tsv.gz	ENSG00000139722	12	122916090	AT	A	chr12_122916090_AT_A	60	0.188776	0.0821564	-0.152343	0.0871516	INDEL	74	392	0.96914	ENSG00000139722	ENSG00000139722	34.685	rs1192989429
QTS000024	ftp://ftp.ebi.ac.uk/pub/databases/spot/eQTL/sumstats/QTS000024/QTD000419/QTD000419.all.tsv.gz	ENSG00000139726	12	122916090	A	AT	chr12_122916090_A_AT	43	0.114796	0.0972079	-0.184822	0.110859	INDEL	45	392	0.98953	ENSG00000139726	ENSG00000139726	42.233	rs34312030
QTS000024	ftp://ftp.ebi.ac.uk/pub/databases/spot/eQTL/sumstats/QTS000024/QTD000419/QTD000419.all.tsv.gz	ENSG00000139726	12	122916090	AT	A	chr12_122916090_AT_A	60	0.188776	0.573303	-0.050126	0.0888413	INDEL	74	392	0.96914	ENSG00000139726	ENSG00000139726	42.233	rs1192989429
QTS000024	ftp://ftp.ebi.ac.uk/pub/databases/spot/eQTL/sumstats/QTS000024/QTD000419/QTD000419.all.tsv.gz	ENSG00000150967	12	122916090	A	AT	chr12_122916090_A_AT	43	0.114796	0.942196	-0.00704849	0.0970722	INDEL	45	392	0.98953	ENSG00000150967	ENSG00000150967	0.7	rs34312030
QTS000024	ftp://ftp.ebi.ac.uk/pub/databases/spot/eQTL/sumstats/QTS000024/QTD000419/QTD000419.all.tsv.gz	ENSG00000150967	12	122916090	AT	A	chr12_122916090_AT_A	60	0.188776	0.533897	0.0481087	0.0771885	INDEL	74	392	0.96914	ENSG00000150967	ENSG00000150967	0.7	rs1192989429
QTS000024	ftp://ftp.ebi.ac.uk/pub/databases/spot/eQTL/sumstats/QTS000024/QTD000419/QTD000419.all.tsv.gz	ENSG00000150977	12	122916090	A	AT	chr12_122916090_A_AT	43	0.114796	0.506781	-0.0936429	0.140778	INDEL	45	392	0.98953	ENSG00000150977	ENSG00000150977	261.736	rs34312030
QTS000024	ftp://ftp.ebi.ac.uk/pub/databases/spot/eQTL/sumstats/QTS000024/QTD000419/QTD000419.all.tsv.gz	ENSG00000150977	12	122916090	AT	A	chr12_122916090_AT_A	60	0.188776	0.421057	0.0903163	0.111996	INDEL	74	392	0.96914	ENSG00000150977	ENSG00000150977	261.736	rs1192989429
QTS000024	ftp://ftp.ebi.ac.uk/pub/databases/spot/eQTL/sumstats/QTS000024/QTD000419/QTD000419.all.tsv.gz	ENSG00000168778	12	122916090	A	AT	chr12_122916090_A_AT	43	0.114796	0.304378	-0.159724	0.15507	INDEL	45	392	0.98953	ENSG00000168778	ENSG00000168778	0.847	rs34312030
QTS000024	ftp://ftp.ebi.ac.uk/pub/databases/spot/eQTL/sumstats/QTS000024/QTD000419/QTD000419.all.tsv.gz	ENSG00000168778	12	122916090	AT	A	chr12_122916090_AT_A	60	0.188776	0.45713	-0.0921104	0.123608	INDEL	74	392	0.96914	ENSG00000168778	ENSG00000168778	0.847	rs1192989429
QTS000024	ftp://ftp.ebi.ac.uk/pub/databases/spot/eQTL/sumstats/QTS000024/QTD000419/QTD000419.all.tsv.gz	ENSG00000175727	12	122916090	A	AT	chr12_122916090_A_AT	43	0.114796	0.497566	-0.097013	0.14273	INDEL	45	392	0.98953	ENSG00000175727	ENSG00000175727	18.676	rs34312030
QTS000024	ftp://ftp.ebi.ac.uk/pub/databases/spot/eQTL/sumstats/QTS000024/QTD000419/QTD000419.all.tsv.gz	ENSG00000175727	12	122916090	AT	A	chr12_122916090_AT_A	60	0.188776	0.717412	0.0412212	0.113718	INDEL	74	392	0.96914	ENSG00000175727	ENSG00000175727	18.676	rs1192989429
QTS000024	ftp://ftp.ebi.ac.uk/pub/databases/spot/eQTL/sumstats/QTS000024/QTD000419/QTD000419.all.tsv.gz	ENSG00000176383	12	122916090	A	AT	chr12_122916090_A_AT	43	0.114796	0.558178	0.0978677	0.166828	INDEL	45	392	0.98953	ENSG00000176383	ENSG00000176383	0.804	rs34312030
QTS000024	ftp://ftp.ebi.ac.uk/pub/databases/spot/eQTL/sumstats/QTS000024/QTD000419/QTD000419.all.tsv.gz	ENSG00000176383	12	122916090	AT	A	chr12_122916090_AT_A	60	0.188776	0.925398	0.0124634	0.132919	INDEL	74	392	0.96914	ENSG00000176383	ENSG00000176383	0.804	rs1192989429
QTS000024	ftp://ftp.ebi.ac.uk/pub/databases/spot/eQTL/sumstats/QTS000024/QTD000419/QTD000419.all.tsv.gz	ENSG00000182196	12	122916090	A	AT	chr12_122916090_A_AT	43	0.114796	0.187244	-0.19514	0.147411	INDEL	45	392	0.98953	ENSG00000182196	ENSG00000182196	1.039	rs34312030
QTS000024	ftp://ftp.ebi.ac.uk/pub/databases/spot/eQTL/sumstats/QTS000024/QTD000419/QTD000419.all.tsv.gz	ENSG00000182196	12	122916090	AT	A	chr12_122916090_AT_A	60	0.188776	0.631306	0.0566423	0.117832	INDEL	74	392	0.96914	ENSG00000182196	ENSG00000182196	1.039	rs1192989429
QTS000024	ftp://ftp.ebi.ac.uk/pub/databases/spot/eQTL/sumstats/QTS000024/QTD000419/QTD000419.all.tsv.gz	ENSG00000182782	12	122916090	A	AT	chr12_122916090_A_AT	43	0.114796	0.363731	0.152033	0.166964	INDEL	45	392	0.98953	ENSG00000182782	ENSG00000182782	185.816	rs34312030
QTS000024	ftp://ftp.ebi.ac.uk/pub/databases/spot/eQTL/sumstats/QTS000024/QTD000419/QTD000419.all.tsv.gz	ENSG00000182782	12	122916090	AT	A	chr12_122916090_AT_A	60	0.188776	0.0444507	-0.2666	0.131726	INDEL	74	392	0.96914	ENSG00000182782	ENSG00000182782	185.816	rs1192989429
QTS000024	ftp://ftp.ebi.ac.uk/pub/databases/spot/eQTL/sumstats/QTS000024/QTD000419/QTD000419.all.tsv.gz	ENSG00000183955	12	122916090	A	AT	chr12_122916090_A_AT	43	0.114796	0.812338	-0.037678	0.158472	INDEL	45	392	0.98953	ENSG00000183955	ENSG00000183955	17.423	rs34312030
QTS000024	ftp://ftp.ebi.ac.uk/pub/databases/spot/eQTL/sumstats/QTS000024/QTD000419/QTD000419.all.tsv.gz	ENSG00000183955	12	122916090	AT	A	chr12_122916090_AT_A	60	0.188776	0.0387683	-0.259559	0.124681	INDEL	74	392	0.96914	ENSG00000183955	ENSG00000183955	17.423	rs1192989429
QTS000024	ftp://ftp.ebi.ac.uk/pub/databases/spot/eQTL/sumstats/QTS000024/QTD000419/QTD000419.all.tsv.gz	ENSG00000184047	12	122916090	A	AT	chr12_122916090_A_AT	43	0.114796	0.686407	-0.075941	0.187793	INDEL	45	392	0.98953	ENSG00000184047	ENSG00000184047	1.337	rs34312030
QTS000024	ftp://ftp.ebi.ac.uk/pub/databases/spot/eQTL/sumstats/QTS000024/QTD000419/QTD000419.all.tsv.gz	ENSG00000184047	12	122916090	AT	A	chr12_122916090_AT_A	60	0.188776	0.8208	0.0339205	0.149531	INDEL	74	392	0.96914	ENSG00000184047	ENSG00000184047	1.337	rs1192989429
QTS000024	ftp://ftp.ebi.ac.uk/pub/databases/spot/eQTL/sumstats/QTS000024/QTD000419/QTD000419.all.tsv.gz	ENSG00000184209	12	122916090	A	AT	chr12_122916090_A_AT	43	0.114796	0.967625	-0.00714749	0.175859	INDEL	45	392	0.98953	ENSG00000184209	ENSG00000184209	8.769	rs34312030
QTS000024	ftp://ftp.ebi.ac.uk/pub/databases/spot/eQTL/sumstats/QTS000024/QTD000419/QTD000419.all.tsv.gz	ENSG00000184209	12	122916090	AT	A	chr12_122916090_AT_A	60	0.188776	0.707779	0.0525346	0.139931	INDEL	74	392	0.96914	ENSG00000184209	ENSG00000184209	8.769	rs1192989429
QTS000024	ftp://ftp.ebi.ac.uk/pub/databases/spot/eQTL/sumstats/QTS000024/QTD000419/QTD000419.all.tsv.gz	ENSG00000184445	12	122916090	A	AT	chr12_122916090_A_AT	43	0.114796	0.39758	-0.133967	0.157987	INDEL	45	392	0.98953	ENSG00000184445	ENSG00000184445	1.567	rs34312030
QTS000024	ftp://ftp.ebi.ac.uk/pub/databases/spot/eQTL/sumstats/QTS000024/QTD000419/QTD000419.all.tsv.gz	ENSG00000184445	12	122916090	AT	A	chr12_122916090_AT_A	60	0.188776	0.104214	0.204269	0.125091	INDEL	74	392	0.96914	ENSG00000184445	ENSG00000184445	1.567	rs1192989429
QTS000024	ftp://ftp.ebi.ac.uk/pub/databases/spot/eQTL/sumstats/QTS000024/QTD000419/QTD000419.all.tsv.gz	ENSG00000185344	12	122916090	A	AT	chr12_122916090_A_AT	43	0.114796	0.513022	-0.087126	0.132929	INDEL	45	392	0.98953	ENSG00000185344	ENSG00000185344	2.361	rs34312030
QTS000024	ftp://ftp.ebi.ac.uk/pub/databases/spot/eQTL/sumstats/QTS000024/QTD000419/QTD000419.all.tsv.gz	ENSG00000185344	12	122916090	AT	A	chr12_122916090_AT_A	60	0.188776	0.283941	-0.11349	0.105602	INDEL	74	392	0.96914	ENSG00000185344	ENSG00000185344	2.361	rs1192989429
QTS000024	ftp://ftp.ebi.ac.uk/pub/databases/spot/eQTL/sumstats/QTS000024/QTD000419/QTD000419.all.tsv.gz	ENSG00000255398	12	122916090	A	AT	chr12_122916090_A_AT	43	0.114796	0.816013	-0.033329	0.143034	INDEL	45	392	0.98953	ENSG00000255398	ENSG00000255398	127.722	rs34312030
QTS000024	ftp://ftp.ebi.ac.uk/pub/databases/spot/eQTL/sumstats/QTS000024/QTD000419/QTD000419.all.tsv.gz	ENSG00000255398	12	122916090	AT	A	chr12_122916090_AT_A	60	0.188776	0.159656	-0.159915	0.113251	INDEL	74	392	0.96914	ENSG00000255398	ENSG00000255398	127.722	rs1192989429
QTS000024	ftp://ftp.ebi.ac.uk/pub/databases/spot/eQTL/sumstats/QTS000024/QTD000419/QTD000419.all.tsv.gz	ENSG00000256092	12	122916090	A	AT	chr12_122916090_A_AT	43	0.114796	0.905545	0.0196109	0.165038	INDEL	45	392	0.98953	ENSG00000256092	ENSG00000256092	1.502	rs34312030
QTS000024	ftp://ftp.ebi.ac.uk/pub/databases/spot/eQTL/sumstats/QTS000024/QTD000419/QTD000419.all.tsv.gz	ENSG00000256092	12	122916090	AT	A	chr12_122916090_AT_A	60	0.188776	0.943412	-0.00933828	0.131375	INDEL	74	392	0.96914	ENSG00000256092	ENSG00000256092	1.502	rs1192989429
QTS000024	ftp://ftp.ebi.ac.uk/pub/databases/spot/eQTL/sumstats/QTS000024/QTD000419/QTD000419.all.tsv.gz	ENSG00000256249	12	122916090	A	AT	chr12_122916090_A_AT	43	0.114796	0.983871	-0.00286269	0.141413	INDEL	45	392	0.98953	ENSG00000256249	ENSG00000256249	1.295	rs34312030
QTS000024	ftp://ftp.ebi.ac.uk/pub/databases/spot/eQTL/sumstats/QTS000024/QTD000419/QTD000419.all.tsv.gz	ENSG00000256249	12	122916090	AT	A	chr12_122916090_AT_A	60	0.188776	0.997457	0.000359228	0.112566	INDEL	74	392	0.96914	ENSG00000256249	ENSG00000256249	1.295	rs1192989429
QTS000024	ftp://ftp.ebi.ac.uk/pub/databases/spot/eQTL/sumstats/QTS000024/QTD000419/QTD000419.all.tsv.gz	ENSG00000275265	12	122916090	A	AT	chr12_122916090_A_AT	43	0.114796	0.694981	-0.0689101	0.175465	INDEL	45	392	0.98953	ENSG00000275265	ENSG00000275265	2.157	rs34312030
QTS000024	ftp://ftp.ebi.ac.uk/pub/databases/spot/eQTL/sumstats/QTS000024/QTD000419/QTD000419.all.tsv.gz	ENSG00000275265	12	122916090	AT	A	chr12_122916090_AT_A	60	0.188776	0.482234	-0.0982591	0.13954	INDEL	74	392	0.96914	ENSG00000275265	ENSG00000275265	2.157	rs1192989429
QTS000024	ftp://ftp.ebi.ac.uk/pub/databases/spot/eQTL/sumstats/QTS000024/QTD000419/QTD000419.all.tsv.gz	ENSG00000033030	12	122916322	T	A	chr12_122916322_T_A	14	0.0357143	0.271574	0.249305	0.226064	SNP	14	392	0.99523	ENSG00000033030	ENSG00000033030	19.821	rs74418502
QTS000024	ftp://ftp.ebi.ac.uk/pub/databases/spot/eQTL/sumstats/QTS000024/QTD000419/QTD000419.all.tsv.gz	ENSG00000051825	12	122916322	T	A	chr12_122916322_T_A	14	0.0357143	0.267207	0.186363	0.16745	SNP	14	392	0.99523	ENSG00000051825	ENSG00000051825	1.583	rs74418502
QTS000024	ftp://ftp.ebi.ac.uk/pub/databases/spot/eQTL/sumstats/QTS000024/QTD000419/QTD000419.all.tsv.gz	ENSG00000086598	12	122916322	T	A	chr12_122916322_T_A	14	0.0357143	0.612696	0.103048	0.203207	SNP	14	392	0.99523	ENSG00000086598	ENSG00000086598	178.307	rs74418502
QTS000024	ftp://ftp.ebi.ac.uk/pub/databases/spot/eQTL/sumstats/QTS000024/QTD000419/QTD000419.all.tsv.gz	ENSG00000110987	12	122916322	T	A	chr12_122916322_T_A	14	0.0357143	0.983042	0.00572452	0.268944	SNP	14	392	0.99523	ENSG00000110987	ENSG00000110987	0.784	rs74418502
QTS000024	ftp://ftp.ebi.ac.uk/pub/databases/spot/eQTL/sumstats/QTS000024/QTD000419/QTD000419.all.tsv.gz	ENSG00000111011	12	122916322	T	A	chr12_122916322_T_A	14	0.0357143	0.738254	-0.0487927	0.145789	SNP	14	392	0.99523	ENSG00000111011	ENSG00000111011	74.529	rs74418502
QTS000024	ftp://ftp.ebi.ac.uk/pub/databases/spot/eQTL/sumstats/QTS000024/QTD000419/QTD000419.all.tsv.gz	ENSG00000111328	12	122916322	T	A	chr12_122916322_T_A	14	0.0357143	0.481362	0.142741	0.202306	SNP	14	392	0.99523	ENSG00000111328	ENSG00000111328	4.212	rs74418502
QTS000024	ftp://ftp.ebi.ac.uk/pub/databases/spot/eQTL/sumstats/QTS000024/QTD000419/QTD000419.all.tsv.gz	ENSG00000111358	12	122916322	T	A	chr12_122916322_T_A	14	0.0357143	0.894003	0.0290693	0.217866	SNP	14	392	0.99523	ENSG00000111358	ENSG00000111358	10.973	rs74418502
QTS000024	ftp://ftp.ebi.ac.uk/pub/databases/spot/eQTL/sumstats/QTS000024/QTD000419/QTD000419.all.tsv.gz	ENSG00000111361	12	122916322	T	A	chr12_122916322_T_A	14	0.0357143	0.531843	0.0970536	0.154939	SNP	14	392	0.99523	ENSG00000111361	ENSG00000111361	24.94	rs74418502
QTS000024	ftp://ftp.ebi.ac.uk/pub/databases/spot/eQTL/sumstats/QTS000024/QTD000419/QTD000419.all.tsv.gz	ENSG00000111364	12	122916322	T	A	chr12_122916322_T_A	14	0.0357143	0.639926	0.0988447	0.21094	SNP	14	392	0.99523	ENSG00000111364	ENSG00000111364	10.71	rs74418502
QTS000024	ftp://ftp.ebi.ac.uk/pub/databases/spot/eQTL/sumstats/QTS000024/QTD000419/QTD000419.all.tsv.gz	ENSG00000130779	12	122916322	T	A	chr12_122916322_T_A	14	0.0357143	0.0970276	-0.318942	0.191202	SNP	14	392	0.99523	ENSG00000130779	ENSG00000130779	46.102	rs74418502
QTS000024	ftp://ftp.ebi.ac.uk/pub/databases/spot/eQTL/sumstats/QTS000024/QTD000419/QTD000419.all.tsv.gz	ENSG00000130787	12	122916322	T	A	chr12_122916322_T_A	14	0.0357143	0.959624	0.0074328	0.146615	SNP	14	392	0.99523	ENSG00000130787	ENSG00000130787	4.716	rs74418502
QTS000024	ftp://ftp.ebi.ac.uk/pub/databases/spot/eQTL/sumstats/QTS000024/QTD000419/QTD000419.all.tsv.gz	ENSG00000130921	12	122916322	T	A	chr12_122916322_T_A	14	0.0357143	0.358533	-0.191557	0.2081	SNP	14	392	0.99523	ENSG00000130921	ENSG00000130921	1.504	rs74418502
QTS000024	ftp://ftp.ebi.ac.uk/pub/databases/spot/eQTL/sumstats/QTS000024/QTD000419/QTD000419.all.tsv.gz	ENSG00000139697	12	122916322	T	A	chr12_122916322_T_A	14	0.0357143	0.758622	-0.0428185	0.139131	SNP	14	392	0.99523	ENSG00000139697	ENSG00000139697	62.651	rs74418502
QTS000024	ftp://ftp.ebi.ac.uk/pub/databases/spot/eQTL/sumstats/QTS000024/QTD000419/QTD000419.all.tsv.gz	ENSG00000139719	12	122916322	T	A	chr12_122916322_T_A	14	0.0357143	0.886676	-0.0276895	0.194022	SNP	14	392	0.99523	ENSG00000139719	ENSG00000139719	6.746	rs74418502
QTS000024	ftp://ftp.ebi.ac.uk/pub/databases/spot/eQTL/sumstats/QTS000024/QTD000419/QTD000419.all.tsv.gz	ENSG00000139722	12	122916322	T	A	chr12_122916322_T_A	14	0.0357143	0.0316932	0.351561	0.16238	SNP	14	392	0.99523	ENSG00000139722	ENSG00000139722	34.685	rs74418502
QTS000024	ftp://ftp.ebi.ac.uk/pub/databases/spot/eQTL/sumstats/QTS000024/QTD000419/QTD000419.all.tsv.gz	ENSG00000139726	12	122916322	T	A	chr12_122916322_T_A	14	0.0357143	0.556142	-0.0980324	0.166247	SNP	14	392	0.99523	ENSG00000139726	ENSG00000139726	42.233	rs74418502
QTS000024	ftp://ftp.ebi.ac.uk/pub/databases/spot/eQTL/sumstats/QTS000024/QTD000419/QTD000419.all.tsv.gz	ENSG00000150967	12	122916322	T	A	chr12_122916322_T_A	14	0.0357143	0.7083	-0.054168	0.144552	SNP	14	392	0.99523	ENSG00000150967	ENSG00000150967	0.7	rs74418502
QTS000024	ftp://ftp.ebi.ac.uk/pub/databases/spot/eQTL/sumstats/QTS000024/QTD000419/QTD000419.all.tsv.gz	ENSG00000150977	12	122916322	T	A	chr12_122916322_T_A	14	0.0357143	0.170951	0.287132	0.208882	SNP	14	392	0.99523	ENSG00000150977	ENSG00000150977	261.736	rs74418502
QTS000024	ftp://ftp.ebi.ac.uk/pub/databases/spot/eQTL/sumstats/QTS000024/QTD000419/QTD000419.all.tsv.gz	ENSG00000168778	12	122916322	T	A	chr12_122916322_T_A	14	0.0357143	0.847465	-0.0446238	0.231656	SNP	14	392	0.99523	ENSG00000168778	ENSG00000168778	0.847	rs74418502
QTS000024	ftp://ftp.ebi.ac.uk/pub/databases/spot/eQTL/sumstats/QTS000024/QTD000419/QTD000419.all.tsv.gz	ENSG00000175727	12	122916322	T	A	chr12_122916322_T_A	14	0.0357143	0.626111	0.103832	0.212753	SNP	14	392	0.99523	ENSG00000175727	ENSG00000175727	18.676	rs74418502
QTS000024	ftp://ftp.ebi.ac.uk/pub/databases/spot/eQTL/sumstats/QTS000024/QTD000419/QTD000419.all.tsv.gz	ENSG00000176383	12	122916322	T	A	chr12_122916322_T_A	14	0.0357143	0.541467	-0.152021	0.248499	SNP	14	392	0.99523	ENSG00000176383	ENSG00000176383	0.804	rs74418502
QTS000024	ftp://ftp.ebi.ac.uk/pub/databases/spot/eQTL/sumstats/QTS000024/QTD000419/QTD000419.all.tsv.gz	ENSG00000182196	12	122916322	T	A	chr12_122916322_T_A	14	0.0357143	0.272965	-0.241826	0.219921	SNP	14	392	0.99523	ENSG00000182196	ENSG00000182196	1.039	rs74418502
QTS000024	ftp://ftp.ebi.ac.uk/pub/databases/spot/eQTL/sumstats/QTS000024/QTD000419/QTD000419.all.tsv.gz	ENSG00000182782	12	122916322	T	A	chr12_122916322_T_A	14	0.0357143	0.0359757	-0.52036	0.246272	SNP	14	392	0.99523	ENSG00000182782	ENSG00000182782	185.816	rs74418502
QTS000024	ftp://ftp.ebi.ac.uk/pub/databases/spot/eQTL/sumstats/QTS000024/QTD000419/QTD000419.all.tsv.gz	ENSG00000183955	12	122916322	T	A	chr12_122916322_T_A	14	0.0357143	0.388727	0.203581	0.235623	SNP	14	392	0.99523	ENSG00000183955	ENSG00000183955	17.423	rs74418502
QTS000024	ftp://ftp.ebi.ac.uk/pub/databases/spot/eQTL/sumstats/QTS000024/QTD000419/QTD000419.all.tsv.gz	ENSG00000184047	12	122916322	T	A	chr12_122916322_T_A	14	0.0357143	0.726594	-0.0979806	0.279783	SNP	14	392	0.99523	ENSG00000184047	ENSG00000184047	1.337	rs74418502
QTS000024	ftp://ftp.ebi.ac.uk/pub/databases/spot/eQTL/sumstats/QTS000024/QTD000419/QTD000419.all.tsv.gz	ENSG00000184209	12	122916322	T	A	chr12_122916322_T_A	14	0.0357143	0.431115	-0.206356	0.261524	SNP	14	392	0.99523	ENSG00000184209	ENSG00000184209	8.769	rs74418502
QTS000024	ftp://ftp.ebi.ac.uk/pub/databases/spot/eQTL/sumstats/QTS000024/QTD000419/QTD000419.all.tsv.gz	ENSG00000184445	12	122916322	T	A	chr12_122916322_T_A	14	0.0357143	0.887622	-0.0333694	0.235804	SNP	14	392	0.99523	ENSG00000184445	ENSG00000184445	1.567	rs74418502
QTS000024	ftp://ftp.ebi.ac.uk/pub/databases/spot/eQTL/sumstats/QTS000024/QTD000419/QTD000419.all.tsv.gz	ENSG00000185344	12	122916322	T	A	chr12_122916322_T_A	14	0.0357143	0.820741	0.0449821	0.198228	SNP	14	392	0.99523	ENSG00000185344	ENSG00000185344	2.361	rs74418502
QTS000024	ftp://ftp.ebi.ac.uk/pub/databases/spot/eQTL/sumstats/QTS000024/QTD000419/QTD000419.all.tsv.gz	ENSG00000255398	12	122916322	T	A	chr12_122916322_T_A	14	0.0357143	0.227173	-0.257198	0.212247	SNP	14	392	0.99523	ENSG00000255398	ENSG00000255398	127.722	rs74418502
QTS000024	ftp://ftp.ebi.ac.uk/pub/databases/spot/eQTL/sumstats/QTS000024/QTD000419/QTD000419.all.tsv.gz	ENSG00000256092	12	122916322	T	A	chr12_122916322_T_A	14	0.0357143	0.302575	-0.253444	0.24514	SNP	14	392	0.99523	ENSG00000256092	ENSG00000256092	1.502	rs74418502
QTS000024	ftp://ftp.ebi.ac.uk/pub/databases/spot/eQTL/sumstats/QTS000024/QTD000419/QTD000419.all.tsv.gz	ENSG00000256249	12	122916322	T	A	chr12_122916322_T_A	14	0.0357143	0.0242393	-0.472012	0.207717	SNP	14	392	0.99523	ENSG00000256249	ENSG00000256249	1.295	rs74418502
QTS000024	ftp://ftp.ebi.ac.uk/pub/databases/spot/eQTL/sumstats/QTS000024/QTD000419/QTD000419.all.tsv.gz	ENSG00000275265	12	122916322	T	A	chr12_122916322_T_A	14	0.0357143	0.236502	-0.30938	0.260484	SNP	14	392	0.99523	ENSG00000275265	ENSG00000275265	2.157	rs74418502
QTS000024	ftp://ftp.ebi.ac.uk/pub/databases/spot/eQTL/sumstats/QTS000024/QTD000419/QTD000419.all.tsv.gz	ENSG00000033030	12	122916351	G	T	chr12_122916351_G_T	14	0.0382653	0.228794	-0.250816	0.207706	SNP	15	392	0.99901	ENSG00000033030	ENSG00000033030	19.821	rs59107122
QTS000024	ftp://ftp.ebi.ac.uk/pub/databases/spot/eQTL/sumstats/QTS000024/QTD000419/QTD000419.all.tsv.gz	ENSG00000051825	12	122916351	G	T	chr12_122916351_G_T	14	0.0382653	0.350239	0.144329	0.154107	SNP	15	392	0.99901	ENSG00000051825	ENSG00000051825	1.583	rs59107122
QTS000024	ftp://ftp.ebi.ac.uk/pub/databases/spot/eQTL/sumstats/QTS000024/QTD000419/QTD000419.all.tsv.gz	ENSG00000086598	12	122916351	G	T	chr12_122916351_G_T	14	0.0382653	0.0267273	0.411976	0.184437	SNP	15	392	0.99901	ENSG00000086598	ENSG00000086598	178.307	rs59107122
QTS000024	ftp://ftp.ebi.ac.uk/pub/databases/spot/eQTL/sumstats/QTS000024/QTD000419/QTD000419.all.tsv.gz	ENSG00000110987	12	122916351	G	T	chr12_122916351_G_T	14	0.0382653	0.455629	-0.184591	0.246887	SNP	15	392	0.99901	ENSG00000110987	ENSG00000110987	0.784	rs59107122
QTS000024	ftp://ftp.ebi.ac.uk/pub/databases/spot/eQTL/sumstats/QTS000024/QTD000419/QTD000419.all.tsv.gz	ENSG00000111011	12	122916351	G	T	chr12_122916351_G_T	14	0.0382653	0.78031	0.0374447	0.134052	SNP	15	392	0.99901	ENSG00000111011	ENSG00000111011	74.529	rs59107122
QTS000024	ftp://ftp.ebi.ac.uk/pub/databases/spot/eQTL/sumstats/QTS000024/QTD000419/QTD000419.all.tsv.gz	ENSG00000111328	12	122916351	G	T	chr12_122916351_G_T	14	0.0382653	0.871034	-0.0302786	0.186243	SNP	15	392	0.99901	ENSG00000111328	ENSG00000111328	4.212	rs59107122
QTS000024	ftp://ftp.ebi.ac.uk/pub/databases/spot/eQTL/sumstats/QTS000024/QTD000419/QTD000419.all.tsv.gz	ENSG00000111358	12	122916351	G	T	chr12_122916351_G_T	14	0.0382653	0.904133	-0.0241593	0.200308	SNP	15	392	0.99901	ENSG00000111358	ENSG00000111358	10.973	rs59107122
QTS000024	ftp://ftp.ebi.ac.uk/pub/databases/spot/eQTL/sumstats/QTS000024/QTD000419/QTD000419.all.tsv.gz	ENSG00000111361	12	122916351	G	T	chr12_122916351_G_T	14	0.0382653	0.818489	-0.0327693	0.142585	SNP	15	392	0.99901	ENSG00000111361	ENSG00000111361	24.94	rs59107122
QTS000024	ftp://ftp.ebi.ac.uk/pub/databases/spot/eQTL/sumstats/QTS000024/QTD000419/QTD000419.all.tsv.gz	ENSG00000111364	12	122916351	G	T	chr12_122916351_G_T	14	0.0382653	0.549152	0.116349	0.193864	SNP	15	392	0.99901	ENSG00000111364	ENSG00000111364	10.71	rs59107122
QTS000024	ftp://ftp.ebi.ac.uk/pub/databases/spot/eQTL/sumstats/QTS000024/QTD000419/QTD000419.all.tsv.gz	ENSG00000130779	12	122916351	G	T	chr12_122916351_G_T	14	0.0382653	0.119082	0.275548	0.17595	SNP	15	392	0.99901	ENSG00000130779	ENSG00000130779	46.102	rs59107122
QTS000024	ftp://ftp.ebi.ac.uk/pub/databases/spot/eQTL/sumstats/QTS000024/QTD000419/QTD000419.all.tsv.gz	ENSG00000130787	12	122916351	G	T	chr12_122916351_G_T	14	0.0382653	0.972306	-0.00468622	0.134799	SNP	15	392	0.99901	ENSG00000130787	ENSG00000130787	4.716	rs59107122
QTS000024	ftp://ftp.ebi.ac.uk/pub/databases/spot/eQTL/sumstats/QTS000024/QTD000419/QTD000419.all.tsv.gz	ENSG00000130921	12	122916351	G	T	chr12_122916351_G_T	14	0.0382653	0.339889	0.183049	0.191292	SNP	15	392	0.99901	ENSG00000130921	ENSG00000130921	1.504	rs59107122
QTS000024	ftp://ftp.ebi.ac.uk/pub/databases/spot/eQTL/sumstats/QTS000024/QTD000419/QTD000419.all.tsv.gz	ENSG00000139697	12	122916351	G	T	chr12_122916351_G_T	14	0.0382653	0.800983	0.032295	0.127929	SNP	15	392	0.99901	ENSG00000139697	ENSG00000139697	62.651	rs59107122
QTS000024	ftp://ftp.ebi.ac.uk/pub/databases/spot/eQTL/sumstats/QTS000024/QTD000419/QTD000419.all.tsv.gz	ENSG00000139719	12	122916351	G	T	chr12_122916351_G_T	14	0.0382653	0.796846	0.0459835	0.178362	SNP	15	392	0.99901	ENSG00000139719	ENSG00000139719	6.746	rs59107122
QTS000024	ftp://ftp.ebi.ac.uk/pub/databases/spot/eQTL/sumstats/QTS000024/QTD000419/QTD000419.all.tsv.gz	ENSG00000139722	12	122916351	G	T	chr12_122916351_G_T	14	0.0382653	0.756052	0.0470361	0.151173	SNP	15	392	0.99901	ENSG00000139722	ENSG00000139722	34.685	rs59107122
QTS000024	ftp://ftp.ebi.ac.uk/pub/databases/spot/eQTL/sumstats/QTS000024/QTD000419/QTD000419.all.tsv.gz	ENSG00000139726	12	122916351	G	T	chr12_122916351_G_T	14	0.0382653	0.194189	0.198442	0.152282	SNP	15	392	0.99901	ENSG00000139726	ENSG00000139726	42.233	rs59107122
QTS000024	ftp://ftp.ebi.ac.uk/pub/databases/spot/eQTL/sumstats/QTS000024/QTD000419/QTD000419.all.tsv.gz	ENSG00000150967	12	122916351	G	T	chr12_122916351_G_T	14	0.0382653	0.424234	-0.106295	0.132718	SNP	15	392	0.99901	ENSG00000150967	ENSG00000150967	0.7	rs59107122
QTS000024	ftp://ftp.ebi.ac.uk/pub/databases/spot/eQTL/sumstats/QTS000024/QTD000419/QTD000419.all.tsv.gz	ENSG00000150977	12	122916351	G	T	chr12_122916351_G_T	14	0.0382653	0.0124285	-0.47908	0.189734	SNP	15	392	0.99901	ENSG00000150977	ENSG00000150977	261.736	rs59107122
QTS000024	ftp://ftp.ebi.ac.uk/pub/databases/spot/eQTL/sumstats/QTS000024/QTD000419/QTD000419.all.tsv.gz	ENSG00000168778	12	122916351	G	T	chr12_122916351_G_T	14	0.0382653	0.69772	0.0828291	0.212918	SNP	15	392	0.99901	ENSG00000168778	ENSG00000168778	0.847	rs59107122
QTS000024	ftp://ftp.ebi.ac.uk/pub/databases/spot/eQTL/sumstats/QTS000024/QTD000419/QTD000419.all.tsv.gz	ENSG00000175727	12	122916351	G	T	chr12_122916351_G_T	14	0.0382653	0.505675	-0.130378	0.195494	SNP	15	392	0.99901	ENSG00000175727	ENSG00000175727	18.676	rs59107122
QTS000024	ftp://ftp.ebi.ac.uk/pub/databases/spot/eQTL/sumstats/QTS000024/QTD000419/QTD000419.all.tsv.gz	ENSG00000176383	12	122916351	G	T	chr12_122916351_G_T	14	0.0382653	0.600776	-0.119799	0.228533	SNP	15	392	0.99901	ENSG00000176383	ENSG00000176383	0.804	rs59107122
QTS000024	ftp://ftp.ebi.ac.uk/pub/databases/spot/eQTL/sumstats/QTS000024/QTD000419/QTD000419.all.tsv.gz	ENSG00000182196	12	122916351	G	T	chr12_122916351_G_T	14	0.0382653	0.45163	-0.152792	0.202552	SNP	15	392	0.99901	ENSG00000182196	ENSG00000182196	1.039	rs59107122
QTS000024	ftp://ftp.ebi.ac.uk/pub/databases/spot/eQTL/sumstats/QTS000024/QTD000419/QTD000419.all.tsv.gz	ENSG00000182782	12	122916351	G	T	chr12_122916351_G_T	14	0.0382653	0.377338	0.2024	0.228704	SNP	15	392	0.99901	ENSG00000182782	ENSG00000182782	185.816	rs59107122
QTS000024	ftp://ftp.ebi.ac.uk/pub/databases/spot/eQTL/sumstats/QTS000024/QTD000419/QTD000419.all.tsv.gz	ENSG00000183955	12	122916351	G	T	chr12_122916351_G_T	14	0.0382653	0.367417	0.195708	0.216591	SNP	15	392	0.99901	ENSG00000183955	ENSG00000183955	17.423	rs59107122
QTS000024	ftp://ftp.ebi.ac.uk/pub/databases/spot/eQTL/sumstats/QTS000024/QTD000419/QTD000419.all.tsv.gz	ENSG00000184047	12	122916351	G	T	chr12_122916351_G_T	14	0.0382653	0.12902	-0.389901	0.255683	SNP	15	392	0.99901	ENSG00000184047	ENSG00000184047	1.337	rs59107122
QTS000024	ftp://ftp.ebi.ac.uk/pub/databases/spot/eQTL/sumstats/QTS000024/QTD000419/QTD000419.all.tsv.gz	ENSG00000184209	12	122916351	G	T	chr12_122916351_G_T	14	0.0382653	0.614291	-0.121508	0.24069	SNP	15	392	0.99901	ENSG00000184209	ENSG00000184209	8.769	rs59107122
QTS000024	ftp://ftp.ebi.ac.uk/pub/databases/spot/eQTL/sumstats/QTS000024/QTD000419/QTD000419.all.tsv.gz	ENSG00000184445	12	122916351	G	T	chr12_122916351_G_T	14	0.0382653	0.831585	-0.0461698	0.216784	SNP	15	392	0.99901	ENSG00000184445	ENSG00000184445	1.567	rs59107122
QTS000024	ftp://ftp.ebi.ac.uk/pub/databases/spot/eQTL/sumstats/QTS000024/QTD000419/QTD000419.all.tsv.gz	ENSG00000185344	12	122916351	G	T	chr12_122916351_G_T	14	0.0382653	0.29562	-0.190613	0.181726	SNP	15	392	0.99901	ENSG00000185344	ENSG00000185344	2.361	rs59107122
QTS000024	ftp://ftp.ebi.ac.uk/pub/databases/spot/eQTL/sumstats/QTS000024/QTD000419/QTD000419.all.tsv.gz	ENSG00000255398	12	122916351	G	T	chr12_122916351_G_T	14	0.0382653	0.4233	0.156961	0.195583	SNP	15	392	0.99901	ENSG00000255398	ENSG00000255398	127.722	rs59107122
QTS000024	ftp://ftp.ebi.ac.uk/pub/databases/spot/eQTL/sumstats/QTS000024/QTD000419/QTD000419.all.tsv.gz	ENSG00000256092	12	122916351	G	T	chr12_122916351_G_T	14	0.0382653	0.0201032	0.522239	0.222689	SNP	15	392	0.99901	ENSG00000256092	ENSG00000256092	1.502	rs59107122
QTS000024	ftp://ftp.ebi.ac.uk/pub/databases/spot/eQTL/sumstats/QTS000024/QTD000419/QTD000419.all.tsv.gz	ENSG00000256249	12	122916351	G	T	chr12_122916351_G_T	14	0.0382653	0.234898	-0.229929	0.192925	SNP	15	392	0.99901	ENSG00000256249	ENSG00000256249	1.295	rs59107122
QTS000024	ftp://ftp.ebi.ac.uk/pub/databases/spot/eQTL/sumstats/QTS000024/QTD000419/QTD000419.all.tsv.gz	ENSG00000275265	12	122916351	G	T	chr12_122916351_G_T	14	0.0382653	0.353818	0.222963	0.239849	SNP	15	392	0.99901	ENSG00000275265	ENSG00000275265	2.157	rs59107122
QTS000024	ftp://ftp.ebi.ac.uk/pub/databases/spot/eQTL/sumstats/QTS000024/QTD000419/QTD000419.all.tsv.gz	ENSG00000033030	12	122916378	A	G	chr12_122916378_A_G	50	0.135204	0.605643	-0.0751424	0.145285	SNP	53	392	0.99828	ENSG00000033030	ENSG00000033030	19.821	rs7306981
QTS000024	ftp://ftp.ebi.ac.uk/pub/databases/spot/eQTL/sumstats/QTS000024/QTD000419/QTD000419.all.tsv.gz	ENSG00000051825	12	122916378	A	G	chr12_122916378_A_G	50	0.135204	0.357465	-0.0991283	0.107449	SNP	53	392	0.99828	ENSG00000051825	ENSG00000051825	1.583	rs7306981
QTS000024	ftp://ftp.ebi.ac.uk/pub/databases/spot/eQTL/sumstats/QTS000024/QTD000419/QTD000419.all.tsv.gz	ENSG00000086598	12	122916378	A	G	chr12_122916378_A_G	50	0.135204	0.333819	0.125985	0.13001	SNP	53	392	0.99828	ENSG00000086598	ENSG00000086598	178.307	rs7306981
QTS000024	ftp://ftp.ebi.ac.uk/pub/databases/spot/eQTL/sumstats/QTS000024/QTD000419/QTD000419.all.tsv.gz	ENSG00000110987	12	122916378	A	G	chr12_122916378_A_G	50	0.135204	0.353216	-0.160074	0.171981	SNP	53	392	0.99828	ENSG00000110987	ENSG00000110987	0.784	rs7306981
QTS000024	ftp://ftp.ebi.ac.uk/pub/databases/spot/eQTL/sumstats/QTS000024/QTD000419/QTD000419.all.tsv.gz	ENSG00000111011	12	122916378	A	G	chr12_122916378_A_G	50	0.135204	0.735813	0.0315789	0.09345	SNP	53	392	0.99828	ENSG00000111011	ENSG00000111011	74.529	rs7306981
QTS000024	ftp://ftp.ebi.ac.uk/pub/databases/spot/eQTL/sumstats/QTS000024/QTD000419/QTD000419.all.tsv.gz	ENSG00000111328	12	122916378	A	G	chr12_122916378_A_G	50	0.135204	0.75968	-0.0397727	0.129822	SNP	53	392	0.99828	ENSG00000111328	ENSG00000111328	4.212	rs7306981
QTS000024	ftp://ftp.ebi.ac.uk/pub/databases/spot/eQTL/sumstats/QTS000024/QTD000419/QTD000419.all.tsv.gz	ENSG00000111358	12	122916378	A	G	chr12_122916378_A_G	50	0.135204	0.780396	0.0389867	0.139628	SNP	53	392	0.99828	ENSG00000111358	ENSG00000111358	10.973	rs7306981
QTS000024	ftp://ftp.ebi.ac.uk/pub/databases/spot/eQTL/sumstats/QTS000024/QTD000419/QTD000419.all.tsv.gz	ENSG00000111361	12	122916378	A	G	chr12_122916378_A_G	50	0.135204	0.930743	0.00865271	0.0994211	SNP	53	392	0.99828	ENSG00000111361	ENSG00000111361	24.94	rs7306981
QTS000024	ftp://ftp.ebi.ac.uk/pub/databases/spot/eQTL/sumstats/QTS000024/QTD000419/QTD000419.all.tsv.gz	ENSG00000111364	12	122916378	A	G	chr12_122916378_A_G	50	0.135204	0.894531	0.0179606	0.135287	SNP	53	392	0.99828	ENSG00000111364	ENSG00000111364	10.71	rs7306981
QTS000024	ftp://ftp.ebi.ac.uk/pub/databases/spot/eQTL/sumstats/QTS000024/QTD000419/QTD000419.all.tsv.gz	ENSG00000130779	12	122916378	A	G	chr12_122916378_A_G	50	0.135204	0.457002	0.0919136	0.123309	SNP	53	392	0.99828	ENSG00000130779	ENSG00000130779	46.102	rs7306981
QTS000024	ftp://ftp.ebi.ac.uk/pub/databases/spot/eQTL/sumstats/QTS000024/QTD000419/QTD000419.all.tsv.gz	ENSG00000130787	12	122916378	A	G	chr12_122916378_A_G	50	0.135204	0.894029	0.012536	0.0939761	SNP	53	392	0.99828	ENSG00000130787	ENSG00000130787	4.716	rs7306981
QTS000024	ftp://ftp.ebi.ac.uk/pub/databases/spot/eQTL/sumstats/QTS000024/QTD000419/QTD000419.all.tsv.gz	ENSG00000130921	12	122916378	A	G	chr12_122916378_A_G	50	0.135204	0.167537	0.1843	0.132999	SNP	53	392	0.99828	ENSG00000130921	ENSG00000130921	1.504	rs7306981
QTS000024	ftp://ftp.ebi.ac.uk/pub/databases/spot/eQTL/sumstats/QTS000024/QTD000419/QTD000419.all.tsv.gz	ENSG00000139697	12	122916378	A	G	chr12_122916378_A_G	50	0.135204	0.518868	0.0575924	0.0891034	SNP	53	392	0.99828	ENSG00000139697	ENSG00000139697	62.651	rs7306981
QTS000024	ftp://ftp.ebi.ac.uk/pub/databases/spot/eQTL/sumstats/QTS000024/QTD000419/QTD000419.all.tsv.gz	ENSG00000139719	12	122916378	A	G	chr12_122916378_A_G	50	0.135204	0.830421	0.0266713	0.124359	SNP	53	392	0.99828	ENSG00000139719	ENSG00000139719	6.746	rs7306981
QTS000024	ftp://ftp.ebi.ac.uk/pub/databases/spot/eQTL/sumstats/QTS000024/QTD000419/QTD000419.all.tsv.gz	ENSG00000139722	12	122916378	A	G	chr12_122916378_A_G	50	0.135204	0.0386548	0.217015	0.104183	SNP	53	392	0.99828	ENSG00000139722	ENSG00000139722	34.685	rs7306981
QTS000024	ftp://ftp.ebi.ac.uk/pub/databases/spot/eQTL/sumstats/QTS000024/QTD000419/QTD000419.all.tsv.gz	ENSG00000139726	12	122916378	A	G	chr12_122916378_A_G	50	0.135204	0.917597	-0.0110509	0.106663	SNP	53	392	0.99828	ENSG00000139726	ENSG00000139726	42.233	rs7306981
QTS000024	ftp://ftp.ebi.ac.uk/pub/databases/spot/eQTL/sumstats/QTS000024/QTD000419/QTD000419.all.tsv.gz	ENSG00000150967	12	122916378	A	G	chr12_122916378_A_G	50	0.135204	0.566275	-0.0532131	0.0926089	SNP	53	392	0.99828	ENSG00000150967	ENSG00000150967	0.7	rs7306981
QTS000024	ftp://ftp.ebi.ac.uk/pub/databases/spot/eQTL/sumstats/QTS000024/QTD000419/QTD000419.all.tsv.gz	ENSG00000150977	12	122916378	A	G	chr12_122916378_A_G	50	0.135204	0.0793966	-0.235419	0.133448	SNP	53	392	0.99828	ENSG00000150977	ENSG00000150977	261.736	rs7306981
QTS000024	ftp://ftp.ebi.ac.uk/pub/databases/spot/eQTL/sumstats/QTS000024/QTD000419/QTD000419.all.tsv.gz	ENSG00000168778	12	122916378	A	G	chr12_122916378_A_G	50	0.135204	0.600793	-0.0777851	0.148393	SNP	53	392	0.99828	ENSG00000168778	ENSG00000168778	0.847	rs7306981
QTS000024	ftp://ftp.ebi.ac.uk/pub/databases/spot/eQTL/sumstats/QTS000024/QTD000419/QTD000419.all.tsv.gz	ENSG00000175727	12	122916378	A	G	chr12_122916378_A_G	50	0.135204	0.671912	-0.0578613	0.136396	SNP	53	392	0.99828	ENSG00000175727	ENSG00000175727	18.676	rs7306981
QTS000024	ftp://ftp.ebi.ac.uk/pub/databases/spot/eQTL/sumstats/QTS000024/QTD000419/QTD000419.all.tsv.gz	ENSG00000176383	12	122916378	A	G	chr12_122916378_A_G	50	0.135204	0.717837	0.0576873	0.159394	SNP	53	392	0.99828	ENSG00000176383	ENSG00000176383	0.804	rs7306981
QTS000024	ftp://ftp.ebi.ac.uk/pub/databases/spot/eQTL/sumstats/QTS000024/QTD000419/QTD000419.all.tsv.gz	ENSG00000182196	12	122916378	A	G	chr12_122916378_A_G	50	0.135204	0.0944545	-0.235948	0.140347	SNP	53	392	0.99828	ENSG00000182196	ENSG00000182196	1.039	rs7306981
QTS000024	ftp://ftp.ebi.ac.uk/pub/databases/spot/eQTL/sumstats/QTS000024/QTD000419/QTD000419.all.tsv.gz	ENSG00000182782	12	122916378	A	G	chr12_122916378_A_G	50	0.135204	0.189447	0.209475	0.159034	SNP	53	392	0.99828	ENSG00000182782	ENSG00000182782	185.816	rs7306981
QTS000024	ftp://ftp.ebi.ac.uk/pub/databases/spot/eQTL/sumstats/QTS000024/QTD000419/QTD000419.all.tsv.gz	ENSG00000183955	12	122916378	A	G	chr12_122916378_A_G	50	0.135204	0.435144	0.118176	0.15109	SNP	53	392	0.99828	ENSG00000183955	ENSG00000183955	17.423	rs7306981
QTS000024	ftp://ftp.ebi.ac.uk/pub/databases/spot/eQTL/sumstats/QTS000024/QTD000419/QTD000419.all.tsv.gz	ENSG00000184047	12	122916378	A	G	chr12_122916378_A_G	50	0.135204	0.341116	-0.170804	0.178951	SNP	53	392	0.99828	ENSG00000184047	ENSG00000184047	1.337	rs7306981
QTS000024	ftp://ftp.ebi.ac.uk/pub/databases/spot/eQTL/sumstats/QTS000024/QTD000419/QTD000419.all.tsv.gz	ENSG00000184209	12	122916378	A	G	chr12_122916378_A_G	50	0.135204	0.584508	-0.0919118	0.167785	SNP	53	392	0.99828	ENSG00000184209	ENSG00000184209	8.769	rs7306981
QTS000024	ftp://ftp.ebi.ac.uk/pub/databases/spot/eQTL/sumstats/QTS000024/QTD000419/QTD000419.all.tsv.gz	ENSG00000184445	12	122916378	A	G	chr12_122916378_A_G	50	0.135204	0.474358	-0.108212	0.150944	SNP	53	392	0.99828	ENSG00000184445	ENSG00000184445	1.567	rs7306981
QTS000024	ftp://ftp.ebi.ac.uk/pub/databases/spot/eQTL/sumstats/QTS000024/QTD000419/QTD000419.all.tsv.gz	ENSG00000185344	12	122916378	A	G	chr12_122916378_A_G	50	0.135204	0.402877	-0.106347	0.126835	SNP	53	392	0.99828	ENSG00000185344	ENSG00000185344	2.361	rs7306981
QTS000024	ftp://ftp.ebi.ac.uk/pub/databases/spot/eQTL/sumstats/QTS000024/QTD000419/QTD000419.all.tsv.gz	ENSG00000255398	12	122916378	A	G	chr12_122916378_A_G	50	0.135204	0.747813	0.0439747	0.136561	SNP	53	392	0.99828	ENSG00000255398	ENSG00000255398	127.722	rs7306981
QTS000024	ftp://ftp.ebi.ac.uk/pub/databases/spot/eQTL/sumstats/QTS000024/QTD000419/QTD000419.all.tsv.gz	ENSG00000256092	12	122916378	A	G	chr12_122916378_A_G	50	0.135204	0.396495	0.133678	0.157284	SNP	53	392	0.99828	ENSG00000256092	ENSG00000256092	1.502	rs7306981
QTS000024	ftp://ftp.ebi.ac.uk/pub/databases/spot/eQTL/sumstats/QTS000024/QTD000419/QTD000419.all.tsv.gz	ENSG00000256249	12	122916378	A	G	chr12_122916378_A_G	50	0.135204	0.593937	-0.0720619	0.134925	SNP	53	392	0.99828	ENSG00000256249	ENSG00000256249	1.295	rs7306981
QTS000024	ftp://ftp.ebi.ac.uk/pub/databases/spot/eQTL/sumstats/QTS000024/QTD000419/QTD000419.all.tsv.gz	ENSG00000275265	12	122916378	A	G	chr12_122916378_A_G	50	0.135204	0.812245	0.0398666	0.167592	SNP	53	392	0.99828	ENSG00000275265	ENSG00000275265	2.157	rs7306981
QTS000024	ftp://ftp.ebi.ac.uk/pub/databases/spot/eQTL/sumstats/QTS000024/QTD000419/QTD000419.all.tsv.gz	ENSG00000033030	12	122916390	AT	A	chr12_122916390_AT_A	14	0.0382653	0.38263	-0.198823	0.227177	INDEL	15	392	0.87784	ENSG00000033030	ENSG00000033030	19.821	rs528396307
QTS000024	ftp://ftp.ebi.ac.uk/pub/databases/spot/eQTL/sumstats/QTS000024/QTD000419/QTD000419.all.tsv.gz	ENSG00000051825	12	122916390	AT	A	chr12_122916390_AT_A	14	0.0382653	0.821081	-0.0381889	0.168616	INDEL	15	392	0.87784	ENSG00000051825	ENSG00000051825	1.583	rs528396307
QTS000024	ftp://ftp.ebi.ac.uk/pub/databases/spot/eQTL/sumstats/QTS000024/QTD000419/QTD000419.all.tsv.gz	ENSG00000086598	12	122916390	AT	A	chr12_122916390_AT_A	14	0.0382653	0.728522	-0.0709273	0.204031	INDEL	15	392	0.87784	ENSG00000086598	ENSG00000086598	178.307	rs528396307
QTS000024	ftp://ftp.ebi.ac.uk/pub/databases/spot/eQTL/sumstats/QTS000024/QTD000419/QTD000419.all.tsv.gz	ENSG00000110987	12	122916390	AT	A	chr12_122916390_AT_A	14	0.0382653	0.570486	0.153287	0.269694	INDEL	15	392	0.87784	ENSG00000110987	ENSG00000110987	0.784	rs528396307
QTS000024	ftp://ftp.ebi.ac.uk/pub/databases/spot/eQTL/sumstats/QTS000024/QTD000419/QTD000419.all.tsv.gz	ENSG00000111011	12	122916390	AT	A	chr12_122916390_AT_A	14	0.0382653	0.548578	0.0878845	0.146225	INDEL	15	392	0.87784	ENSG00000111011	ENSG00000111011	74.529	rs528396307
QTS000024	ftp://ftp.ebi.ac.uk/pub/databases/spot/eQTL/sumstats/QTS000024/QTD000419/QTD000419.all.tsv.gz	ENSG00000111328	12	122916390	AT	A	chr12_122916390_AT_A	14	0.0382653	0.167203	-0.280495	0.202258	INDEL	15	392	0.87784	ENSG00000111328	ENSG00000111328	4.212	rs528396307
QTS000024	ftp://ftp.ebi.ac.uk/pub/databases/spot/eQTL/sumstats/QTS000024/QTD000419/QTD000419.all.tsv.gz	ENSG00000111358	12	122916390	AT	A	chr12_122916390_AT_A	14	0.0382653	0.638215	0.102932	0.218545	INDEL	15	392	0.87784	ENSG00000111358	ENSG00000111358	10.973	rs528396307
QTS000024	ftp://ftp.ebi.ac.uk/pub/databases/spot/eQTL/sumstats/QTS000024/QTD000419/QTD000419.all.tsv.gz	ENSG00000111361	12	122916390	AT	A	chr12_122916390_AT_A	14	0.0382653	0.978686	0.0041649	0.155678	INDEL	15	392	0.87784	ENSG00000111361	ENSG00000111361	24.94	rs528396307
QTS000024	ftp://ftp.ebi.ac.uk/pub/databases/spot/eQTL/sumstats/QTS000024/QTD000419/QTD000419.all.tsv.gz	ENSG00000111364	12	122916390	AT	A	chr12_122916390_AT_A	14	0.0382653	0.866284	0.0357183	0.211828	INDEL	15	392	0.87784	ENSG00000111364	ENSG00000111364	10.71	rs528396307
QTS000024	ftp://ftp.ebi.ac.uk/pub/databases/spot/eQTL/sumstats/QTS000024/QTD000419/QTD000419.all.tsv.gz	ENSG00000130779	12	122916390	AT	A	chr12_122916390_AT_A	14	0.0382653	0.829927	-0.0415909	0.193351	INDEL	15	392	0.87784	ENSG00000130779	ENSG00000130779	46.102	rs528396307
QTS000024	ftp://ftp.ebi.ac.uk/pub/databases/spot/eQTL/sumstats/QTS000024/QTD000419/QTD000419.all.tsv.gz	ENSG00000130787	12	122916390	AT	A	chr12_122916390_AT_A	14	0.0382653	0.551773	0.0876515	0.147012	INDEL	15	392	0.87784	ENSG00000130787	ENSG00000130787	4.716	rs528396307
QTS000024	ftp://ftp.ebi.ac.uk/pub/databases/spot/eQTL/sumstats/QTS000024/QTD000419/QTD000419.all.tsv.gz	ENSG00000130921	12	122916390	AT	A	chr12_122916390_AT_A	14	0.0382653	0.1305	-0.316007	0.208032	INDEL	15	392	0.87784	ENSG00000130921	ENSG00000130921	1.504	rs528396307
QTS000024	ftp://ftp.ebi.ac.uk/pub/databases/spot/eQTL/sumstats/QTS000024/QTD000419/QTD000419.all.tsv.gz	ENSG00000139697	12	122916390	AT	A	chr12_122916390_AT_A	14	0.0382653	0.462531	-0.102686	0.139471	INDEL	15	392	0.87784	ENSG00000139697	ENSG00000139697	62.651	rs528396307
QTS000024	ftp://ftp.ebi.ac.uk/pub/databases/spot/eQTL/sumstats/QTS000024/QTD000419/QTD000419.all.tsv.gz	ENSG00000139719	12	122916390	AT	A	chr12_122916390_AT_A	14	0.0382653	0.156981	-0.275242	0.19367	INDEL	15	392	0.87784	ENSG00000139719	ENSG00000139719	6.746	rs528396307
QTS000024	ftp://ftp.ebi.ac.uk/pub/databases/spot/eQTL/sumstats/QTS000024/QTD000419/QTD000419.all.tsv.gz	ENSG00000139722	12	122916390	AT	A	chr12_122916390_AT_A	14	0.0382653	0.174465	0.223908	0.164234	INDEL	15	392	0.87784	ENSG00000139722	ENSG00000139722	34.685	rs528396307
QTS000024	ftp://ftp.ebi.ac.uk/pub/databases/spot/eQTL/sumstats/QTS000024/QTD000419/QTD000419.all.tsv.gz	ENSG00000139726	12	122916390	AT	A	chr12_122916390_AT_A	14	0.0382653	0.686069	-0.0675865	0.166944	INDEL	15	392	0.87784	ENSG00000139726	ENSG00000139726	42.233	rs528396307
QTS000024	ftp://ftp.ebi.ac.uk/pub/databases/spot/eQTL/sumstats/QTS000024/QTD000419/QTD000419.all.tsv.gz	ENSG00000150967	12	122916390	AT	A	chr12_122916390_AT_A	14	0.0382653	0.917608	-0.015035	0.145136	INDEL	15	392	0.87784	ENSG00000150967	ENSG00000150967	0.7	rs528396307
QTS000024	ftp://ftp.ebi.ac.uk/pub/databases/spot/eQTL/sumstats/QTS000024/QTD000419/QTD000419.all.tsv.gz	ENSG00000150977	12	122916390	AT	A	chr12_122916390_AT_A	14	0.0382653	0.339203	-0.201439	0.21021	INDEL	15	392	0.87784	ENSG00000150977	ENSG00000150977	261.736	rs528396307
QTS000024	ftp://ftp.ebi.ac.uk/pub/databases/spot/eQTL/sumstats/QTS000024/QTD000419/QTD000419.all.tsv.gz	ENSG00000168778	12	122916390	AT	A	chr12_122916390_AT_A	14	0.0382653	0.581857	-0.128173	0.232337	INDEL	15	392	0.87784	ENSG00000168778	ENSG00000168778	0.847	rs528396307
QTS000024	ftp://ftp.ebi.ac.uk/pub/databases/spot/eQTL/sumstats/QTS000024/QTD000419/QTD000419.all.tsv.gz	ENSG00000175727	12	122916390	AT	A	chr12_122916390_AT_A	14	0.0382653	0.664084	-0.0928998	0.213565	INDEL	15	392	0.87784	ENSG00000175727	ENSG00000175727	18.676	rs528396307
QTS000024	ftp://ftp.ebi.ac.uk/pub/databases/spot/eQTL/sumstats/QTS000024/QTD000419/QTD000419.all.tsv.gz	ENSG00000176383	12	122916390	AT	A	chr12_122916390_AT_A	14	0.0382653	0.801504	0.0628489	0.249628	INDEL	15	392	0.87784	ENSG00000176383	ENSG00000176383	0.804	rs528396307
QTS000024	ftp://ftp.ebi.ac.uk/pub/databases/spot/eQTL/sumstats/QTS000024/QTD000419/QTD000419.all.tsv.gz	ENSG00000182196	12	122916390	AT	A	chr12_122916390_AT_A	14	0.0382653	0.951175	-0.0135793	0.221465	INDEL	15	392	0.87784	ENSG00000182196	ENSG00000182196	1.039	rs528396307
QTS000024	ftp://ftp.ebi.ac.uk/pub/databases/spot/eQTL/sumstats/QTS000024/QTD000419/QTD000419.all.tsv.gz	ENSG00000182782	12	122916390	AT	A	chr12_122916390_AT_A	14	0.0382653	0.0797879	-0.437089	0.24809	INDEL	15	392	0.87784	ENSG00000182782	ENSG00000182782	185.816	rs528396307
QTS000024	ftp://ftp.ebi.ac.uk/pub/databases/spot/eQTL/sumstats/QTS000024/QTD000419/QTD000419.all.tsv.gz	ENSG00000183955	12	122916390	AT	A	chr12_122916390_AT_A	14	0.0382653	0.36921	0.212851	0.236449	INDEL	15	392	0.87784	ENSG00000183955	ENSG00000183955	17.423	rs528396307
QTS000024	ftp://ftp.ebi.ac.uk/pub/databases/spot/eQTL/sumstats/QTS000024/QTD000419/QTD000419.all.tsv.gz	ENSG00000184047	12	122916390	AT	A	chr12_122916390_AT_A	14	0.0382653	0.186432	-0.370753	0.279553	INDEL	15	392	0.87784	ENSG00000184047	ENSG00000184047	1.337	rs528396307
QTS000024	ftp://ftp.ebi.ac.uk/pub/databases/spot/eQTL/sumstats/QTS000024/QTD000419/QTD000419.all.tsv.gz	ENSG00000184209	12	122916390	AT	A	chr12_122916390_AT_A	14	0.0382653	0.978843	0.00698262	0.262937	INDEL	15	392	0.87784	ENSG00000184209	ENSG00000184209	8.769	rs528396307
QTS000024	ftp://ftp.ebi.ac.uk/pub/databases/spot/eQTL/sumstats/QTS000024/QTD000419/QTD000419.all.tsv.gz	ENSG00000184445	12	122916390	AT	A	chr12_122916390_AT_A	14	0.0382653	0.755354	-0.07384	0.236621	INDEL	15	392	0.87784	ENSG00000184445	ENSG00000184445	1.567	rs528396307
QTS000024	ftp://ftp.ebi.ac.uk/pub/databases/spot/eQTL/sumstats/QTS000024/QTD000419/QTD000419.all.tsv.gz	ENSG00000185344	12	122916390	AT	A	chr12_122916390_AT_A	14	0.0382653	0.694258	-0.0783094	0.1989	INDEL	15	392	0.87784	ENSG00000185344	ENSG00000185344	2.361	rs528396307
QTS000024	ftp://ftp.ebi.ac.uk/pub/databases/spot/eQTL/sumstats/QTS000024/QTD000419/QTD000419.all.tsv.gz	ENSG00000255398	12	122916390	AT	A	chr12_122916390_AT_A	14	0.0382653	0.26544	-0.238114	0.213157	INDEL	15	392	0.87784	ENSG00000255398	ENSG00000255398	127.722	rs528396307
QTS000024	ftp://ftp.ebi.ac.uk/pub/databases/spot/eQTL/sumstats/QTS000024/QTD000419/QTD000419.all.tsv.gz	ENSG00000256092	12	122916390	AT	A	chr12_122916390_AT_A	14	0.0382653	0.0334787	-0.522152	0.243697	INDEL	15	392	0.87784	ENSG00000256092	ENSG00000256092	1.502	rs528396307
QTS000024	ftp://ftp.ebi.ac.uk/pub/databases/spot/eQTL/sumstats/QTS000024/QTD000419/QTD000419.all.tsv.gz	ENSG00000256249	12	122916390	AT	A	chr12_122916390_AT_A	14	0.0382653	0.198547	-0.271595	0.210468	INDEL	15	392	0.87784	ENSG00000256249	ENSG00000256249	1.295	rs528396307
QTS000024	ftp://ftp.ebi.ac.uk/pub/databases/spot/eQTL/sumstats/QTS000024/QTD000419/QTD000419.all.tsv.gz	ENSG00000275265	12	122916390	AT	A	chr12_122916390_AT_A	14	0.0382653	0.798622	-0.0670481	0.262412	INDEL	15	392	0.87784	ENSG00000275265	ENSG00000275265	2.157	rs528396307
QTS000024	ftp://ftp.ebi.ac.uk/pub/databases/spot/eQTL/sumstats/QTS000024/QTD000419/QTD000419.all.tsv.gz	ENSG00000033030	12	122916478	T	C	chr12_122916478_T_C	8	0.0204082	0.0150956	-0.71196	0.290185	SNP	8	392	0.9996	ENSG00000033030	ENSG00000033030	19.821	rs150543365
QTS000024	ftp://ftp.ebi.ac.uk/pub/databases/spot/eQTL/sumstats/QTS000024/QTD000419/QTD000419.all.tsv.gz	ENSG00000051825	12	122916478	T	C	chr12_122916478_T_C	8	0.0204082	0.264976	0.243486	0.217754	SNP	8	392	0.9996	ENSG00000051825	ENSG00000051825	1.583	rs150543365
QTS000024	ftp://ftp.ebi.ac.uk/pub/databases/spot/eQTL/sumstats/QTS000024/QTD000419/QTD000419.all.tsv.gz	ENSG00000086598	12	122916478	T	C	chr12_122916478_T_C	8	0.0204082	0.036453	0.550605	0.261262	SNP	8	392	0.9996	ENSG00000086598	ENSG00000086598	178.307	rs150543365
QTS000024	ftp://ftp.ebi.ac.uk/pub/databases/spot/eQTL/sumstats/QTS000024/QTD000419/QTD000419.all.tsv.gz	ENSG00000110987	12	122916478	T	C	chr12_122916478_T_C	8	0.0204082	0.802497	0.0875914	0.349689	SNP	8	392	0.9996	ENSG00000110987	ENSG00000110987	0.784	rs150543365
QTS000024	ftp://ftp.ebi.ac.uk/pub/databases/spot/eQTL/sumstats/QTS000024/QTD000419/QTD000419.all.tsv.gz	ENSG00000111011	12	122916478	T	C	chr12_122916478_T_C	8	0.0204082	0.621267	-0.0937958	0.189523	SNP	8	392	0.9996	ENSG00000111011	ENSG00000111011	74.529	rs150543365
QTS000024	ftp://ftp.ebi.ac.uk/pub/databases/spot/eQTL/sumstats/QTS000024/QTD000419/QTD000419.all.tsv.gz	ENSG00000111328	12	122916478	T	C	chr12_122916478_T_C	8	0.0204082	0.765	-0.0788503	0.263386	SNP	8	392	0.9996	ENSG00000111328	ENSG00000111328	4.212	rs150543365
QTS000024	ftp://ftp.ebi.ac.uk/pub/databases/spot/eQTL/sumstats/QTS000024/QTD000419/QTD000419.all.tsv.gz	ENSG00000111358	12	122916478	T	C	chr12_122916478_T_C	8	0.0204082	0.683585	0.115615	0.283208	SNP	8	392	0.9996	ENSG00000111358	ENSG00000111358	10.973	rs150543365
QTS000024	ftp://ftp.ebi.ac.uk/pub/databases/spot/eQTL/sumstats/QTS000024/QTD000419/QTD000419.all.tsv.gz	ENSG00000111361	12	122916478	T	C	chr12_122916478_T_C	8	0.0204082	0.380308	-0.177021	0.20128	SNP	8	392	0.9996	ENSG00000111361	ENSG00000111361	24.94	rs150543365
QTS000024	ftp://ftp.ebi.ac.uk/pub/databases/spot/eQTL/sumstats/QTS000024/QTD000419/QTD000419.all.tsv.gz	ENSG00000111364	12	122916478	T	C	chr12_122916478_T_C	8	0.0204082	0.374449	0.243859	0.273885	SNP	8	392	0.9996	ENSG00000111364	ENSG00000111364	10.71	rs150543365
QTS000024	ftp://ftp.ebi.ac.uk/pub/databases/spot/eQTL/sumstats/QTS000024/QTD000419/QTD000419.all.tsv.gz	ENSG00000130779	12	122916478	T	C	chr12_122916478_T_C	8	0.0204082	0.164626	0.347739	0.249217	SNP	8	392	0.9996	ENSG00000130779	ENSG00000130779	46.102	rs150543365
QTS000024	ftp://ftp.ebi.ac.uk/pub/databases/spot/eQTL/sumstats/QTS000024/QTD000419/QTD000419.all.tsv.gz	ENSG00000130787	12	122916478	T	C	chr12_122916478_T_C	8	0.0204082	0.603099	0.0992375	0.190525	SNP	8	392	0.9996	ENSG00000130787	ENSG00000130787	4.716	rs150543365
QTS000024	ftp://ftp.ebi.ac.uk/pub/databases/spot/eQTL/sumstats/QTS000024/QTD000419/QTD000419.all.tsv.gz	ENSG00000130921	12	122916478	T	C	chr12_122916478_T_C	8	0.0204082	0.922915	-0.0262833	0.271249	SNP	8	392	0.9996	ENSG00000130921	ENSG00000130921	1.504	rs150543365
QTS000024	ftp://ftp.ebi.ac.uk/pub/databases/spot/eQTL/sumstats/QTS000024/QTD000419/QTD000419.all.tsv.gz	ENSG00000139697	12	122916478	T	C	chr12_122916478_T_C	8	0.0204082	0.83291	0.0382321	0.180959	SNP	8	392	0.9996	ENSG00000139697	ENSG00000139697	62.651	rs150543365
QTS000024	ftp://ftp.ebi.ac.uk/pub/databases/spot/eQTL/sumstats/QTS000024/QTD000419/QTD000419.all.tsv.gz	ENSG00000139719	12	122916478	T	C	chr12_122916478_T_C	8	0.0204082	0.41522	0.205679	0.251867	SNP	8	392	0.9996	ENSG00000139719	ENSG00000139719	6.746	rs150543365
QTS000024	ftp://ftp.ebi.ac.uk/pub/databases/spot/eQTL/sumstats/QTS000024/QTD000419/QTD000419.all.tsv.gz	ENSG00000139722	12	122916478	T	C	chr12_122916478_T_C	8	0.0204082	0.950169	0.0133851	0.213882	SNP	8	392	0.9996	ENSG00000139722	ENSG00000139722	34.685	rs150543365
QTS000024	ftp://ftp.ebi.ac.uk/pub/databases/spot/eQTL/sumstats/QTS000024/QTD000419/QTD000419.all.tsv.gz	ENSG00000139726	12	122916478	T	C	chr12_122916478_T_C	8	0.0204082	0.356545	-0.199558	0.215895	SNP	8	392	0.9996	ENSG00000139726	ENSG00000139726	42.233	rs150543365
QTS000024	ftp://ftp.ebi.ac.uk/pub/databases/spot/eQTL/sumstats/QTS000024/QTD000419/QTD000419.all.tsv.gz	ENSG00000150967	12	122916478	T	C	chr12_122916478_T_C	8	0.0204082	0.669881	-0.0802611	0.187961	SNP	8	392	0.9996	ENSG00000150967	ENSG00000150967	0.7	rs150543365
QTS000024	ftp://ftp.ebi.ac.uk/pub/databases/spot/eQTL/sumstats/QTS000024/QTD000419/QTD000419.all.tsv.gz	ENSG00000150977	12	122916478	T	C	chr12_122916478_T_C	8	0.0204082	0.0108999	-0.689926	0.268197	SNP	8	392	0.9996	ENSG00000150977	ENSG00000150977	261.736	rs150543365
QTS000024	ftp://ftp.ebi.ac.uk/pub/databases/spot/eQTL/sumstats/QTS000024/QTD000419/QTD000419.all.tsv.gz	ENSG00000168778	12	122916478	T	C	chr12_122916478_T_C	8	0.0204082	0.641812	-0.140301	0.301108	SNP	8	392	0.9996	ENSG00000168778	ENSG00000168778	0.847	rs150543365
QTS000024	ftp://ftp.ebi.ac.uk/pub/databases/spot/eQTL/sumstats/QTS000024/QTD000419/QTD000419.all.tsv.gz	ENSG00000175727	12	122916478	T	C	chr12_122916478_T_C	8	0.0204082	0.128026	-0.420589	0.275086	SNP	8	392	0.9996	ENSG00000175727	ENSG00000175727	18.676	rs150543365
QTS000024	ftp://ftp.ebi.ac.uk/pub/databases/spot/eQTL/sumstats/QTS000024/QTD000419/QTD000419.all.tsv.gz	ENSG00000176383	12	122916478	T	C	chr12_122916478_T_C	8	0.0204082	0.734332	-0.109918	0.323392	SNP	8	392	0.9996	ENSG00000176383	ENSG00000176383	0.804	rs150543365
QTS000024	ftp://ftp.ebi.ac.uk/pub/databases/spot/eQTL/sumstats/QTS000024/QTD000419/QTD000419.all.tsv.gz	ENSG00000182196	12	122916478	T	C	chr12_122916478_T_C	8	0.0204082	0.783039	-0.0791158	0.286891	SNP	8	392	0.9996	ENSG00000182196	ENSG00000182196	1.039	rs150543365
QTS000024	ftp://ftp.ebi.ac.uk/pub/databases/spot/eQTL/sumstats/QTS000024/QTD000419/QTD000419.all.tsv.gz	ENSG00000182782	12	122916478	T	C	chr12_122916478_T_C	8	0.0204082	0.489452	0.224235	0.323762	SNP	8	392	0.9996	ENSG00000182782	ENSG00000182782	185.816	rs150543365
QTS000024	ftp://ftp.ebi.ac.uk/pub/databases/spot/eQTL/sumstats/QTS000024/QTD000419/QTD000419.all.tsv.gz	ENSG00000183955	12	122916478	T	C	chr12_122916478_T_C	8	0.0204082	0.664278	-0.133413	0.306888	SNP	8	392	0.9996	ENSG00000183955	ENSG00000183955	17.423	rs150543365
QTS000024	ftp://ftp.ebi.ac.uk/pub/databases/spot/eQTL/sumstats/QTS000024/QTD000419/QTD000419.all.tsv.gz	ENSG00000184047	12	122916478	T	C	chr12_122916478_T_C	8	0.0204082	0.467148	-0.264822	0.363435	SNP	8	392	0.9996	ENSG00000184047	ENSG00000184047	1.337	rs150543365
QTS000024	ftp://ftp.ebi.ac.uk/pub/databases/spot/eQTL/sumstats/QTS000024/QTD000419/QTD000419.all.tsv.gz	ENSG00000184209	12	122916478	T	C	chr12_122916478_T_C	8	0.0204082	0.809337	0.0823077	0.340629	SNP	8	392	0.9996	ENSG00000184209	ENSG00000184209	8.769	rs150543365
QTS000024	ftp://ftp.ebi.ac.uk/pub/databases/spot/eQTL/sumstats/QTS000024/QTD000419/QTD000419.all.tsv.gz	ENSG00000184445	12	122916478	T	C	chr12_122916478_T_C	8	0.0204082	0.330941	-0.298171	0.305867	SNP	8	392	0.9996	ENSG00000184445	ENSG00000184445	1.567	rs150543365
QTS000024	ftp://ftp.ebi.ac.uk/pub/databases/spot/eQTL/sumstats/QTS000024/QTD000419/QTD000419.all.tsv.gz	ENSG00000185344	12	122916478	T	C	chr12_122916478_T_C	8	0.0204082	0.430862	-0.203197	0.25738	SNP	8	392	0.9996	ENSG00000185344	ENSG00000185344	2.361	rs150543365
QTS000024	ftp://ftp.ebi.ac.uk/pub/databases/spot/eQTL/sumstats/QTS000024/QTD000419/QTD000419.all.tsv.gz	ENSG00000255398	12	122916478	T	C	chr12_122916478_T_C	8	0.0204082	0.758592	0.0852785	0.277062	SNP	8	392	0.9996	ENSG00000255398	ENSG00000255398	127.722	rs150543365
QTS000024	ftp://ftp.ebi.ac.uk/pub/databases/spot/eQTL/sumstats/QTS000024/QTD000419/QTD000419.all.tsv.gz	ENSG00000256092	12	122916478	T	C	chr12_122916478_T_C	8	0.0204082	0.053179	0.615854	0.316439	SNP	8	392	0.9996	ENSG00000256092	ENSG00000256092	1.502	rs150543365
QTS000024	ftp://ftp.ebi.ac.uk/pub/databases/spot/eQTL/sumstats/QTS000024/QTD000419/QTD000419.all.tsv.gz	ENSG00000256249	12	122916478	T	C	chr12_122916478_T_C	8	0.0204082	0.914247	-0.0295402	0.273943	SNP	8	392	0.9996	ENSG00000256249	ENSG00000256249	1.295	rs150543365
QTS000024	ftp://ftp.ebi.ac.uk/pub/databases/spot/eQTL/sumstats/QTS000024/QTD000419/QTD000419.all.tsv.gz	ENSG00000275265	12	122916478	T	C	chr12_122916478_T_C	8	0.0204082	0.583914	0.186425	0.339781	SNP	8	392	0.9996	ENSG00000275265	ENSG00000275265	2.157	rs150543365
QTS000024	ftp://ftp.ebi.ac.uk/pub/databases/spot/eQTL/sumstats/QTS000024/QTD000419/QTD000419.all.tsv.gz	ENSG00000033030	12	122916671	T	TA	chr12_122916671_T_TA	98	0.306122	0.369251	0.089864	0.0998354	INDEL	272	392	0.95216	ENSG00000033030	ENSG00000033030	19.821	rs756758520
QTS000024	ftp://ftp.ebi.ac.uk/pub/databases/spot/eQTL/sumstats/QTS000024/QTD000419/QTD000419.all.tsv.gz	ENSG00000033030	12	122916671	T	TA	chr12_122916671_T_TA	98	0.306122	0.369251	0.089864	0.0998354	INDEL	272	392	0.95216	ENSG00000033030	ENSG00000033030	19.821	rs59615922
QTS000024	ftp://ftp.ebi.ac.uk/pub/databases/spot/eQTL/sumstats/QTS000024/QTD000419/QTD000419.all.tsv.gz	ENSG00000033030	12	122916671	TA	T	chr12_122916671_TA_T	8	0.0204082	0.0156093	-0.718024	0.294152	INDEL	8	392	0.98638	ENSG00000033030	ENSG00000033030	19.821	rs1331905211
QTS000024	ftp://ftp.ebi.ac.uk/pub/databases/spot/eQTL/sumstats/QTS000024/QTD000419/QTD000419.all.tsv.gz	ENSG00000051825	12	122916671	T	TA	chr12_122916671_T_TA	98	0.306122	0.126697	-0.112991	0.0736426	INDEL	272	392	0.95216	ENSG00000051825	ENSG00000051825	1.583	rs756758520
QTS000024	ftp://ftp.ebi.ac.uk/pub/databases/spot/eQTL/sumstats/QTS000024/QTD000419/QTD000419.all.tsv.gz	ENSG00000051825	12	122916671	T	TA	chr12_122916671_T_TA	98	0.306122	0.126697	-0.112991	0.0736426	INDEL	272	392	0.95216	ENSG00000051825	ENSG00000051825	1.583	rs59615922
QTS000024	ftp://ftp.ebi.ac.uk/pub/databases/spot/eQTL/sumstats/QTS000024/QTD000419/QTD000419.all.tsv.gz	ENSG00000051825	12	122916671	TA	T	chr12_122916671_TA_T	8	0.0204082	0.267356	0.245552	0.220702	INDEL	8	392	0.98638	ENSG00000051825	ENSG00000051825	1.583	rs1331905211
QTS000024	ftp://ftp.ebi.ac.uk/pub/databases/spot/eQTL/sumstats/QTS000024/QTD000419/QTD000419.all.tsv.gz	ENSG00000086598	12	122916671	T	TA	chr12_122916671_T_TA	98	0.306122	0.539496	-0.055088	0.0896112	INDEL	272	392	0.95216	ENSG00000086598	ENSG00000086598	178.307	rs756758520
QTS000024	ftp://ftp.ebi.ac.uk/pub/databases/spot/eQTL/sumstats/QTS000024/QTD000419/QTD000419.all.tsv.gz	ENSG00000086598	12	122916671	T	TA	chr12_122916671_T_TA	98	0.306122	0.539496	-0.055088	0.0896112	INDEL	272	392	0.95216	ENSG00000086598	ENSG00000086598	178.307	rs59615922
QTS000024	ftp://ftp.ebi.ac.uk/pub/databases/spot/eQTL/sumstats/QTS000024/QTD000419/QTD000419.all.tsv.gz	ENSG00000086598	12	122916671	TA	T	chr12_122916671_TA_T	8	0.0204082	0.038309	0.552688	0.264852	INDEL	8	392	0.98638	ENSG00000086598	ENSG00000086598	178.307	rs1331905211
QTS000024	ftp://ftp.ebi.ac.uk/pub/databases/spot/eQTL/sumstats/QTS000024/QTD000419/QTD000419.all.tsv.gz	ENSG00000110987	12	122916671	T	TA	chr12_122916671_T_TA	98	0.306122	0.893838	0.0158539	0.118634	INDEL	272	392	0.95216	ENSG00000110987	ENSG00000110987	0.784	rs756758520
QTS000024	ftp://ftp.ebi.ac.uk/pub/databases/spot/eQTL/sumstats/QTS000024/QTD000419/QTD000419.all.tsv.gz	ENSG00000110987	12	122916671	T	TA	chr12_122916671_T_TA	98	0.306122	0.893838	0.0158539	0.118634	INDEL	272	392	0.95216	ENSG00000110987	ENSG00000110987	0.784	rs59615922
QTS000024	ftp://ftp.ebi.ac.uk/pub/databases/spot/eQTL/sumstats/QTS000024/QTD000419/QTD000419.all.tsv.gz	ENSG00000110987	12	122916671	TA	T	chr12_122916671_TA_T	8	0.0204082	0.78766	0.0955996	0.354401	INDEL	8	392	0.98638	ENSG00000110987	ENSG00000110987	0.784	rs1331905211
QTS000024	ftp://ftp.ebi.ac.uk/pub/databases/spot/eQTL/sumstats/QTS000024/QTD000419/QTD000419.all.tsv.gz	ENSG00000111011	12	122916671	T	TA	chr12_122916671_T_TA	98	0.306122	0.896827	-0.00835334	0.0643293	INDEL	272	392	0.95216	ENSG00000111011	ENSG00000111011	74.529	rs756758520
QTS000024	ftp://ftp.ebi.ac.uk/pub/databases/spot/eQTL/sumstats/QTS000024/QTD000419/QTD000419.all.tsv.gz	ENSG00000111011	12	122916671	T	TA	chr12_122916671_T_TA	98	0.306122	0.896827	-0.00835334	0.0643293	INDEL	272	392	0.95216	ENSG00000111011	ENSG00000111011	74.529	rs59615922
QTS000024	ftp://ftp.ebi.ac.uk/pub/databases/spot/eQTL/sumstats/QTS000024/QTD000419/QTD000419.all.tsv.gz	ENSG00000111011	12	122916671	TA	T	chr12_122916671_TA_T	8	0.0204082	0.623732	-0.0943917	0.192084	INDEL	8	392	0.98638	ENSG00000111011	ENSG00000111011	74.529	rs1331905211
QTS000024	ftp://ftp.ebi.ac.uk/pub/databases/spot/eQTL/sumstats/QTS000024/QTD000419/QTD000419.all.tsv.gz	ENSG00000111328	12	122916671	T	TA	chr12_122916671_T_TA	98	0.306122	0.516935	-0.0579627	0.0892626	INDEL	272	392	0.95216	ENSG00000111328	ENSG00000111328	4.212	rs756758520
QTS000024	ftp://ftp.ebi.ac.uk/pub/databases/spot/eQTL/sumstats/QTS000024/QTD000419/QTD000419.all.tsv.gz	ENSG00000111328	12	122916671	T	TA	chr12_122916671_T_TA	98	0.306122	0.516935	-0.0579627	0.0892626	INDEL	272	392	0.95216	ENSG00000111328	ENSG00000111328	4.212	rs59615922
QTS000024	ftp://ftp.ebi.ac.uk/pub/databases/spot/eQTL/sumstats/QTS000024/QTD000419/QTD000419.all.tsv.gz	ENSG00000111328	12	122916671	TA	T	chr12_122916671_TA_T	8	0.0204082	0.749253	-0.0854482	0.266933	INDEL	8	392	0.98638	ENSG00000111328	ENSG00000111328	4.212	rs1331905211
QTS000024	ftp://ftp.ebi.ac.uk/pub/databases/spot/eQTL/sumstats/QTS000024/QTD000419/QTD000419.all.tsv.gz	ENSG00000111358	12	122916671	T	TA	chr12_122916671_T_TA	98	0.306122	0.712149	-0.0355051	0.0960762	INDEL	272	392	0.95216	ENSG00000111358	ENSG00000111358	10.973	rs756758520
QTS000024	ftp://ftp.ebi.ac.uk/pub/databases/spot/eQTL/sumstats/QTS000024/QTD000419/QTD000419.all.tsv.gz	ENSG00000111358	12	122916671	T	TA	chr12_122916671_T_TA	98	0.306122	0.712149	-0.0355051	0.0960762	INDEL	272	392	0.95216	ENSG00000111358	ENSG00000111358	10.973	rs59615922
QTS000024	ftp://ftp.ebi.ac.uk/pub/databases/spot/eQTL/sumstats/QTS000024/QTD000419/QTD000419.all.tsv.gz	ENSG00000111358	12	122916671	TA	T	chr12_122916671_TA_T	8	0.0204082	0.674887	0.120588	0.287024	INDEL	8	392	0.98638	ENSG00000111358	ENSG00000111358	10.973	rs1331905211
QTS000024	ftp://ftp.ebi.ac.uk/pub/databases/spot/eQTL/sumstats/QTS000024/QTD000419/QTD000419.all.tsv.gz	ENSG00000111361	12	122916671	T	TA	chr12_122916671_T_TA	98	0.306122	0.369814	-0.0613795	0.0682705	INDEL	272	392	0.95216	ENSG00000111361	ENSG00000111361	24.94	rs756758520
QTS000024	ftp://ftp.ebi.ac.uk/pub/databases/spot/eQTL/sumstats/QTS000024/QTD000419/QTD000419.all.tsv.gz	ENSG00000111361	12	122916671	T	TA	chr12_122916671_T_TA	98	0.306122	0.369814	-0.0613795	0.0682705	INDEL	272	392	0.95216	ENSG00000111361	ENSG00000111361	24.94	rs59615922
QTS000024	ftp://ftp.ebi.ac.uk/pub/databases/spot/eQTL/sumstats/QTS000024/QTD000419/QTD000419.all.tsv.gz	ENSG00000111361	12	122916671	TA	T	chr12_122916671_TA_T	8	0.0204082	0.398942	-0.17251	0.204031	INDEL	8	392	0.98638	ENSG00000111361	ENSG00000111361	24.94	rs1331905211
QTS000024	ftp://ftp.ebi.ac.uk/pub/databases/spot/eQTL/sumstats/QTS000024/QTD000419/QTD000419.all.tsv.gz	ENSG00000111364	12	122916671	T	TA	chr12_122916671_T_TA	98	0.306122	0.464185	-0.0681969	0.0929709	INDEL	272	392	0.95216	ENSG00000111364	ENSG00000111364	10.71	rs756758520
QTS000024	ftp://ftp.ebi.ac.uk/pub/databases/spot/eQTL/sumstats/QTS000024/QTD000419/QTD000419.all.tsv.gz	ENSG00000111364	12	122916671	T	TA	chr12_122916671_T_TA	98	0.306122	0.464185	-0.0681969	0.0929709	INDEL	272	392	0.95216	ENSG00000111364	ENSG00000111364	10.71	rs59615922
QTS000024	ftp://ftp.ebi.ac.uk/pub/databases/spot/eQTL/sumstats/QTS000024/QTD000419/QTD000419.all.tsv.gz	ENSG00000111364	12	122916671	TA	T	chr12_122916671_TA_T	8	0.0204082	0.363605	0.252801	0.277555	INDEL	8	392	0.98638	ENSG00000111364	ENSG00000111364	10.71	rs1331905211
QTS000024	ftp://ftp.ebi.ac.uk/pub/databases/spot/eQTL/sumstats/QTS000024/QTD000419/QTD000419.all.tsv.gz	ENSG00000130779	12	122916671	T	TA	chr12_122916671_T_TA	98	0.306122	0.830104	-0.0182605	0.0849806	INDEL	272	392	0.95216	ENSG00000130779	ENSG00000130779	46.102	rs756758520
QTS000024	ftp://ftp.ebi.ac.uk/pub/databases/spot/eQTL/sumstats/QTS000024/QTD000419/QTD000419.all.tsv.gz	ENSG00000130779	12	122916671	T	TA	chr12_122916671_T_TA	98	0.306122	0.830104	-0.0182605	0.0849806	INDEL	272	392	0.95216	ENSG00000130779	ENSG00000130779	46.102	rs59615922
QTS000024	ftp://ftp.ebi.ac.uk/pub/databases/spot/eQTL/sumstats/QTS000024/QTD000419/QTD000419.all.tsv.gz	ENSG00000130779	12	122916671	TA	T	chr12_122916671_TA_T	8	0.0204082	0.163051	0.353748	0.252572	INDEL	8	392	0.98638	ENSG00000130779	ENSG00000130779	46.102	rs1331905211
QTS000024	ftp://ftp.ebi.ac.uk/pub/databases/spot/eQTL/sumstats/QTS000024/QTD000419/QTD000419.all.tsv.gz	ENSG00000130787	12	122916671	T	TA	chr12_122916671_T_TA	98	0.306122	0.296931	-0.0674523	0.0644827	INDEL	272	392	0.95216	ENSG00000130787	ENSG00000130787	4.716	rs756758520
QTS000024	ftp://ftp.ebi.ac.uk/pub/databases/spot/eQTL/sumstats/QTS000024/QTD000419/QTD000419.all.tsv.gz	ENSG00000130787	12	122916671	T	TA	chr12_122916671_T_TA	98	0.306122	0.296931	-0.0674523	0.0644827	INDEL	272	392	0.95216	ENSG00000130787	ENSG00000130787	4.716	rs59615922
QTS000024	ftp://ftp.ebi.ac.uk/pub/databases/spot/eQTL/sumstats/QTS000024/QTD000419/QTD000419.all.tsv.gz	ENSG00000130787	12	122916671	TA	T	chr12_122916671_TA_T	8	0.0204082	0.612087	0.098093	0.193105	INDEL	8	392	0.98638	ENSG00000130787	ENSG00000130787	4.716	rs1331905211
QTS000024	ftp://ftp.ebi.ac.uk/pub/databases/spot/eQTL/sumstats/QTS000024/QTD000419/QTD000419.all.tsv.gz	ENSG00000130921	12	122916671	T	TA	chr12_122916671_T_TA	98	0.306122	0.307279	-0.0939359	0.0917489	INDEL	272	392	0.95216	ENSG00000130921	ENSG00000130921	1.504	rs756758520
QTS000024	ftp://ftp.ebi.ac.uk/pub/databases/spot/eQTL/sumstats/QTS000024/QTD000419/QTD000419.all.tsv.gz	ENSG00000130921	12	122916671	T	TA	chr12_122916671_T_TA	98	0.306122	0.307279	-0.0939359	0.0917489	INDEL	272	392	0.95216	ENSG00000130921	ENSG00000130921	1.504	rs59615922
QTS000024	ftp://ftp.ebi.ac.uk/pub/databases/spot/eQTL/sumstats/QTS000024/QTD000419/QTD000419.all.tsv.gz	ENSG00000130921	12	122916671	TA	T	chr12_122916671_TA_T	8	0.0204082	0.912465	-0.0302629	0.27491	INDEL	8	392	0.98638	ENSG00000130921	ENSG00000130921	1.504	rs1331905211
QTS000024	ftp://ftp.ebi.ac.uk/pub/databases/spot/eQTL/sumstats/QTS000024/QTD000419/QTD000419.all.tsv.gz	ENSG00000139697	12	122916671	T	TA	chr12_122916671_T_TA	98	0.306122	0.994373	-0.000433594	0.0613915	INDEL	272	392	0.95216	ENSG00000139697	ENSG00000139697	62.651	rs756758520
QTS000024	ftp://ftp.ebi.ac.uk/pub/databases/spot/eQTL/sumstats/QTS000024/QTD000419/QTD000419.all.tsv.gz	ENSG00000139697	12	122916671	T	TA	chr12_122916671_T_TA	98	0.306122	0.994373	-0.000433594	0.0613915	INDEL	272	392	0.95216	ENSG00000139697	ENSG00000139697	62.651	rs59615922
QTS000024	ftp://ftp.ebi.ac.uk/pub/databases/spot/eQTL/sumstats/QTS000024/QTD000419/QTD000419.all.tsv.gz	ENSG00000139697	12	122916671	TA	T	chr12_122916671_TA_T	8	0.0204082	0.826906	0.0401626	0.183401	INDEL	8	392	0.98638	ENSG00000139697	ENSG00000139697	62.651	rs1331905211
QTS000024	ftp://ftp.ebi.ac.uk/pub/databases/spot/eQTL/sumstats/QTS000024/QTD000419/QTD000419.all.tsv.gz	ENSG00000139719	12	122916671	T	TA	chr12_122916671_T_TA	98	0.306122	0.941866	-0.00625054	0.085593	INDEL	272	392	0.95216	ENSG00000139719	ENSG00000139719	6.746	rs756758520
QTS000024	ftp://ftp.ebi.ac.uk/pub/databases/spot/eQTL/sumstats/QTS000024/QTD000419/QTD000419.all.tsv.gz	ENSG00000139719	12	122916671	T	TA	chr12_122916671_T_TA	98	0.306122	0.941866	-0.00625054	0.085593	INDEL	272	392	0.95216	ENSG00000139719	ENSG00000139719	6.746	rs59615922
QTS000024	ftp://ftp.ebi.ac.uk/pub/databases/spot/eQTL/sumstats/QTS000024/QTD000419/QTD000419.all.tsv.gz	ENSG00000139719	12	122916671	TA	T	chr12_122916671_TA_T	8	0.0204082	0.416177	0.20803	0.25527	INDEL	8	392	0.98638	ENSG00000139719	ENSG00000139719	6.746	rs1331905211
QTS000024	ftp://ftp.ebi.ac.uk/pub/databases/spot/eQTL/sumstats/QTS000024/QTD000419/QTD000419.all.tsv.gz	ENSG00000139722	12	122916671	T	TA	chr12_122916671_T_TA	98	0.306122	0.897502	0.00935874	0.0725495	INDEL	272	392	0.95216	ENSG00000139722	ENSG00000139722	34.685	rs756758520
QTS000024	ftp://ftp.ebi.ac.uk/pub/databases/spot/eQTL/sumstats/QTS000024/QTD000419/QTD000419.all.tsv.gz	ENSG00000139722	12	122916671	T	TA	chr12_122916671_T_TA	98	0.306122	0.897502	0.00935874	0.0725495	INDEL	272	392	0.95216	ENSG00000139722	ENSG00000139722	34.685	rs59615922
QTS000024	ftp://ftp.ebi.ac.uk/pub/databases/spot/eQTL/sumstats/QTS000024/QTD000419/QTD000419.all.tsv.gz	ENSG00000139722	12	122916671	TA	T	chr12_122916671_TA_T	8	0.0204082	0.956878	0.0117374	0.216771	INDEL	8	392	0.98638	ENSG00000139722	ENSG00000139722	34.685	rs1331905211
QTS000024	ftp://ftp.ebi.ac.uk/pub/databases/spot/eQTL/sumstats/QTS000024/QTD000419/QTD000419.all.tsv.gz	ENSG00000139726	12	122916671	T	TA	chr12_122916671_T_TA	98	0.306122	0.458243	0.0544831	0.0732956	INDEL	272	392	0.95216	ENSG00000139726	ENSG00000139726	42.233	rs756758520
QTS000024	ftp://ftp.ebi.ac.uk/pub/databases/spot/eQTL/sumstats/QTS000024/QTD000419/QTD000419.all.tsv.gz	ENSG00000139726	12	122916671	T	TA	chr12_122916671_T_TA	98	0.306122	0.458243	0.0544831	0.0732956	INDEL	272	392	0.95216	ENSG00000139726	ENSG00000139726	42.233	rs59615922
QTS000024	ftp://ftp.ebi.ac.uk/pub/databases/spot/eQTL/sumstats/QTS000024/QTD000419/QTD000419.all.tsv.gz	ENSG00000139726	12	122916671	TA	T	chr12_122916671_TA_T	8	0.0204082	0.358993	-0.201228	0.218816	INDEL	8	392	0.98638	ENSG00000139726	ENSG00000139726	42.233	rs1331905211
QTS000024	ftp://ftp.ebi.ac.uk/pub/databases/spot/eQTL/sumstats/QTS000024/QTD000419/QTD000419.all.tsv.gz	ENSG00000150967	12	122916671	T	TA	chr12_122916671_T_TA	98	0.306122	0.379974	-0.0560228	0.0636553	INDEL	272	392	0.95216	ENSG00000150967	ENSG00000150967	0.7	rs756758520
QTS000024	ftp://ftp.ebi.ac.uk/pub/databases/spot/eQTL/sumstats/QTS000024/QTD000419/QTD000419.all.tsv.gz	ENSG00000150967	12	122916671	T	TA	chr12_122916671_T_TA	98	0.306122	0.379974	-0.0560228	0.0636553	INDEL	272	392	0.95216	ENSG00000150967	ENSG00000150967	0.7	rs59615922
QTS000024	ftp://ftp.ebi.ac.uk/pub/databases/spot/eQTL/sumstats/QTS000024/QTD000419/QTD000419.all.tsv.gz	ENSG00000150967	12	122916671	TA	T	chr12_122916671_TA_T	8	0.0204082	0.650306	-0.0864987	0.190487	INDEL	8	392	0.98638	ENSG00000150967	ENSG00000150967	0.7	rs1331905211
QTS000024	ftp://ftp.ebi.ac.uk/pub/databases/spot/eQTL/sumstats/QTS000024/QTD000419/QTD000419.all.tsv.gz	ENSG00000150977	12	122916671	T	TA	chr12_122916671_T_TA	98	0.306122	0.438215	-0.071843	0.0924705	INDEL	272	392	0.95216	ENSG00000150977	ENSG00000150977	261.736	rs756758520
QTS000024	ftp://ftp.ebi.ac.uk/pub/databases/spot/eQTL/sumstats/QTS000024/QTD000419/QTD000419.all.tsv.gz	ENSG00000150977	12	122916671	T	TA	chr12_122916671_T_TA	98	0.306122	0.438215	-0.071843	0.0924705	INDEL	272	392	0.95216	ENSG00000150977	ENSG00000150977	261.736	rs59615922
QTS000024	ftp://ftp.ebi.ac.uk/pub/databases/spot/eQTL/sumstats/QTS000024/QTD000419/QTD000419.all.tsv.gz	ENSG00000150977	12	122916671	TA	T	chr12_122916671_TA_T	8	0.0204082	0.0106664	-0.701278	0.27179	INDEL	8	392	0.98638	ENSG00000150977	ENSG00000150977	261.736	rs1331905211
QTS000024	ftp://ftp.ebi.ac.uk/pub/databases/spot/eQTL/sumstats/QTS000024/QTD000419/QTD000419.all.tsv.gz	ENSG00000168778	12	122916671	T	TA	chr12_122916671_T_TA	98	0.306122	0.506675	-0.0679164	0.102077	INDEL	272	392	0.95216	ENSG00000168778	ENSG00000168778	0.847	rs756758520
QTS000024	ftp://ftp.ebi.ac.uk/pub/databases/spot/eQTL/sumstats/QTS000024/QTD000419/QTD000419.all.tsv.gz	ENSG00000168778	12	122916671	T	TA	chr12_122916671_T_TA	98	0.306122	0.506675	-0.0679164	0.102077	INDEL	272	392	0.95216	ENSG00000168778	ENSG00000168778	0.847	rs59615922
QTS000024	ftp://ftp.ebi.ac.uk/pub/databases/spot/eQTL/sumstats/QTS000024/QTD000419/QTD000419.all.tsv.gz	ENSG00000168778	12	122916671	TA	T	chr12_122916671_TA_T	8	0.0204082	0.637172	-0.144178	0.305168	INDEL	8	392	0.98638	ENSG00000168778	ENSG00000168778	0.847	rs1331905211
QTS000024	ftp://ftp.ebi.ac.uk/pub/databases/spot/eQTL/sumstats/QTS000024/QTD000419/QTD000419.all.tsv.gz	ENSG00000175727	12	122916671	T	TA	chr12_122916671_T_TA	98	0.306122	0.148094	0.135622	0.0933714	INDEL	272	392	0.95216	ENSG00000175727	ENSG00000175727	18.676	rs756758520
QTS000024	ftp://ftp.ebi.ac.uk/pub/databases/spot/eQTL/sumstats/QTS000024/QTD000419/QTD000419.all.tsv.gz	ENSG00000175727	12	122916671	T	TA	chr12_122916671_T_TA	98	0.306122	0.148094	0.135622	0.0933714	INDEL	272	392	0.95216	ENSG00000175727	ENSG00000175727	18.676	rs59615922
QTS000024	ftp://ftp.ebi.ac.uk/pub/databases/spot/eQTL/sumstats/QTS000024/QTD000419/QTD000419.all.tsv.gz	ENSG00000175727	12	122916671	TA	T	chr12_122916671_TA_T	8	0.0204082	0.131697	-0.422236	0.278835	INDEL	8	392	0.98638	ENSG00000175727	ENSG00000175727	18.676	rs1331905211
QTS000024	ftp://ftp.ebi.ac.uk/pub/databases/spot/eQTL/sumstats/QTS000024/QTD000419/QTD000419.all.tsv.gz	ENSG00000176383	12	122916671	T	TA	chr12_122916671_T_TA	98	0.306122	0.0395075	0.224918	0.108453	INDEL	272	392	0.95216	ENSG00000176383	ENSG00000176383	0.804	rs756758520
QTS000024	ftp://ftp.ebi.ac.uk/pub/databases/spot/eQTL/sumstats/QTS000024/QTD000419/QTD000419.all.tsv.gz	ENSG00000176383	12	122916671	T	TA	chr12_122916671_T_TA	98	0.306122	0.0395075	0.224918	0.108453	INDEL	272	392	0.95216	ENSG00000176383	ENSG00000176383	0.804	rs59615922
QTS000024	ftp://ftp.ebi.ac.uk/pub/databases/spot/eQTL/sumstats/QTS000024/QTD000419/QTD000419.all.tsv.gz	ENSG00000176383	12	122916671	TA	T	chr12_122916671_TA_T	8	0.0204082	0.723799	-0.116002	0.32775	INDEL	8	392	0.98638	ENSG00000176383	ENSG00000176383	0.804	rs1331905211
QTS000024	ftp://ftp.ebi.ac.uk/pub/databases/spot/eQTL/sumstats/QTS000024/QTD000419/QTD000419.all.tsv.gz	ENSG00000182196	12	122916671	T	TA	chr12_122916671_T_TA	98	0.306122	0.76273	-0.029423	0.0973134	INDEL	272	392	0.95216	ENSG00000182196	ENSG00000182196	1.039	rs756758520
QTS000024	ftp://ftp.ebi.ac.uk/pub/databases/spot/eQTL/sumstats/QTS000024/QTD000419/QTD000419.all.tsv.gz	ENSG00000182196	12	122916671	T	TA	chr12_122916671_T_TA	98	0.306122	0.76273	-0.029423	0.0973134	INDEL	272	392	0.95216	ENSG00000182196	ENSG00000182196	1.039	rs59615922
QTS000024	ftp://ftp.ebi.ac.uk/pub/databases/spot/eQTL/sumstats/QTS000024/QTD000419/QTD000419.all.tsv.gz	ENSG00000182196	12	122916671	TA	T	chr12_122916671_TA_T	8	0.0204082	0.769925	-0.0851663	0.290757	INDEL	8	392	0.98638	ENSG00000182196	ENSG00000182196	1.039	rs1331905211
QTS000024	ftp://ftp.ebi.ac.uk/pub/databases/spot/eQTL/sumstats/QTS000024/QTD000419/QTD000419.all.tsv.gz	ENSG00000182782	12	122916671	T	TA	chr12_122916671_T_TA	98	0.306122	0.285289	-0.117481	0.109623	INDEL	272	392	0.95216	ENSG00000182782	ENSG00000182782	185.816	rs756758520
QTS000024	ftp://ftp.ebi.ac.uk/pub/databases/spot/eQTL/sumstats/QTS000024/QTD000419/QTD000419.all.tsv.gz	ENSG00000182782	12	122916671	T	TA	chr12_122916671_T_TA	98	0.306122	0.285289	-0.117481	0.109623	INDEL	272	392	0.95216	ENSG00000182782	ENSG00000182782	185.816	rs59615922
QTS000024	ftp://ftp.ebi.ac.uk/pub/databases/spot/eQTL/sumstats/QTS000024/QTD000419/QTD000419.all.tsv.gz	ENSG00000182782	12	122916671	TA	T	chr12_122916671_TA_T	8	0.0204082	0.479402	0.232544	0.328113	INDEL	8	392	0.98638	ENSG00000182782	ENSG00000182782	185.816	rs1331905211
QTS000024	ftp://ftp.ebi.ac.uk/pub/databases/spot/eQTL/sumstats/QTS000024/QTD000419/QTD000419.all.tsv.gz	ENSG00000183955	12	122916671	T	TA	chr12_122916671_T_TA	98	0.306122	0.708348	0.0390082	0.104115	INDEL	272	392	0.95216	ENSG00000183955	ENSG00000183955	17.423	rs756758520
QTS000024	ftp://ftp.ebi.ac.uk/pub/databases/spot/eQTL/sumstats/QTS000024/QTD000419/QTD000419.all.tsv.gz	ENSG00000183955	12	122916671	T	TA	chr12_122916671_T_TA	98	0.306122	0.708348	0.0390082	0.104115	INDEL	272	392	0.95216	ENSG00000183955	ENSG00000183955	17.423	rs59615922
QTS000024	ftp://ftp.ebi.ac.uk/pub/databases/spot/eQTL/sumstats/QTS000024/QTD000419/QTD000419.all.tsv.gz	ENSG00000183955	12	122916671	TA	T	chr12_122916671_TA_T	8	0.0204082	0.665483	-0.134698	0.311033	INDEL	8	392	0.98638	ENSG00000183955	ENSG00000183955	17.423	rs1331905211
QTS000024	ftp://ftp.ebi.ac.uk/pub/databases/spot/eQTL/sumstats/QTS000024/QTD000419/QTD000419.all.tsv.gz	ENSG00000184047	12	122916671	T	TA	chr12_122916671_T_TA	98	0.306122	0.505443	0.0822833	0.123311	INDEL	272	392	0.95216	ENSG00000184047	ENSG00000184047	1.337	rs756758520
QTS000024	ftp://ftp.ebi.ac.uk/pub/databases/spot/eQTL/sumstats/QTS000024/QTD000419/QTD000419.all.tsv.gz	ENSG00000184047	12	122916671	T	TA	chr12_122916671_T_TA	98	0.306122	0.505443	0.0822833	0.123311	INDEL	272	392	0.95216	ENSG00000184047	ENSG00000184047	1.337	rs59615922
QTS000024	ftp://ftp.ebi.ac.uk/pub/databases/spot/eQTL/sumstats/QTS000024/QTD000419/QTD000419.all.tsv.gz	ENSG00000184047	12	122916671	TA	T	chr12_122916671_TA_T	8	0.0204082	0.464446	-0.270027	0.368336	INDEL	8	392	0.98638	ENSG00000184047	ENSG00000184047	1.337	rs1331905211
QTS000024	ftp://ftp.ebi.ac.uk/pub/databases/spot/eQTL/sumstats/QTS000024/QTD000419/QTD000419.all.tsv.gz	ENSG00000184209	12	122916671	T	TA	chr12_122916671_T_TA	98	0.306122	0.241174	0.135378	0.115126	INDEL	272	392	0.95216	ENSG00000184209	ENSG00000184209	8.769	rs756758520
QTS000024	ftp://ftp.ebi.ac.uk/pub/databases/spot/eQTL/sumstats/QTS000024/QTD000419/QTD000419.all.tsv.gz	ENSG00000184209	12	122916671	T	TA	chr12_122916671_T_TA	98	0.306122	0.241174	0.135378	0.115126	INDEL	272	392	0.95216	ENSG00000184209	ENSG00000184209	8.769	rs59615922
QTS000024	ftp://ftp.ebi.ac.uk/pub/databases/spot/eQTL/sumstats/QTS000024/QTD000419/QTD000419.all.tsv.gz	ENSG00000184209	12	122916671	TA	T	chr12_122916671_TA_T	8	0.0204082	0.806707	0.084593	0.345227	INDEL	8	392	0.98638	ENSG00000184209	ENSG00000184209	8.769	rs1331905211
QTS000024	ftp://ftp.ebi.ac.uk/pub/databases/spot/eQTL/sumstats/QTS000024/QTD000419/QTD000419.all.tsv.gz	ENSG00000184445	12	122916671	T	TA	chr12_122916671_T_TA	98	0.306122	0.319036	0.103657	0.103741	INDEL	272	392	0.95216	ENSG00000184445	ENSG00000184445	1.567	rs756758520
QTS000024	ftp://ftp.ebi.ac.uk/pub/databases/spot/eQTL/sumstats/QTS000024/QTD000419/QTD000419.all.tsv.gz	ENSG00000184445	12	122916671	T	TA	chr12_122916671_T_TA	98	0.306122	0.319036	0.103657	0.103741	INDEL	272	392	0.95216	ENSG00000184445	ENSG00000184445	1.567	rs59615922
QTS000024	ftp://ftp.ebi.ac.uk/pub/databases/spot/eQTL/sumstats/QTS000024/QTD000419/QTD000419.all.tsv.gz	ENSG00000184445	12	122916671	TA	T	chr12_122916671_TA_T	8	0.0204082	0.330975	-0.302176	0.309997	INDEL	8	392	0.98638	ENSG00000184445	ENSG00000184445	1.567	rs1331905211
QTS000024	ftp://ftp.ebi.ac.uk/pub/databases/spot/eQTL/sumstats/QTS000024/QTD000419/QTD000419.all.tsv.gz	ENSG00000185344	12	122916671	T	TA	chr12_122916671_T_TA	98	0.306122	0.547946	-0.0525942	0.0873697	INDEL	272	392	0.95216	ENSG00000185344	ENSG00000185344	2.361	rs756758520
QTS000024	ftp://ftp.ebi.ac.uk/pub/databases/spot/eQTL/sumstats/QTS000024/QTD000419/QTD000419.all.tsv.gz	ENSG00000185344	12	122916671	T	TA	chr12_122916671_T_TA	98	0.306122	0.547946	-0.0525942	0.0873697	INDEL	272	392	0.95216	ENSG00000185344	ENSG00000185344	2.361	rs59615922
QTS000024	ftp://ftp.ebi.ac.uk/pub/databases/spot/eQTL/sumstats/QTS000024/QTD000419/QTD000419.all.tsv.gz	ENSG00000185344	12	122916671	TA	T	chr12_122916671_TA_T	8	0.0204082	0.411346	-0.214764	0.260816	INDEL	8	392	0.98638	ENSG00000185344	ENSG00000185344	2.361	rs1331905211
QTS000024	ftp://ftp.ebi.ac.uk/pub/databases/spot/eQTL/sumstats/QTS000024/QTD000419/QTD000419.all.tsv.gz	ENSG00000255398	12	122916671	T	TA	chr12_122916671_T_TA	98	0.306122	0.580738	-0.0519711	0.0939286	INDEL	272	392	0.95216	ENSG00000255398	ENSG00000255398	127.722	rs756758520
QTS000024	ftp://ftp.ebi.ac.uk/pub/databases/spot/eQTL/sumstats/QTS000024/QTD000419/QTD000419.all.tsv.gz	ENSG00000255398	12	122916671	T	TA	chr12_122916671_T_TA	98	0.306122	0.580738	-0.0519711	0.0939286	INDEL	272	392	0.95216	ENSG00000255398	ENSG00000255398	127.722	rs59615922
QTS000024	ftp://ftp.ebi.ac.uk/pub/databases/spot/eQTL/sumstats/QTS000024/QTD000419/QTD000419.all.tsv.gz	ENSG00000255398	12	122916671	TA	T	chr12_122916671_TA_T	8	0.0204082	0.741813	0.0926495	0.280792	INDEL	8	392	0.98638	ENSG00000255398	ENSG00000255398	127.722	rs1331905211
QTS000024	ftp://ftp.ebi.ac.uk/pub/databases/spot/eQTL/sumstats/QTS000024/QTD000419/QTD000419.all.tsv.gz	ENSG00000256092	12	122916671	T	TA	chr12_122916671_T_TA	98	0.306122	0.0835636	-0.187155	0.107562	INDEL	272	392	0.95216	ENSG00000256092	ENSG00000256092	1.502	rs756758520
QTS000024	ftp://ftp.ebi.ac.uk/pub/databases/spot/eQTL/sumstats/QTS000024/QTD000419/QTD000419.all.tsv.gz	ENSG00000256092	12	122916671	T	TA	chr12_122916671_T_TA	98	0.306122	0.0835636	-0.187155	0.107562	INDEL	272	392	0.95216	ENSG00000256092	ENSG00000256092	1.502	rs59615922
QTS000024	ftp://ftp.ebi.ac.uk/pub/databases/spot/eQTL/sumstats/QTS000024/QTD000419/QTD000419.all.tsv.gz	ENSG00000256092	12	122916671	TA	T	chr12_122916671_TA_T	8	0.0204082	0.0537259	0.622756	0.320727	INDEL	8	392	0.98638	ENSG00000256092	ENSG00000256092	1.502	rs1331905211
QTS000024	ftp://ftp.ebi.ac.uk/pub/databases/spot/eQTL/sumstats/QTS000024/QTD000419/QTD000419.all.tsv.gz	ENSG00000256249	12	122916671	T	TA	chr12_122916671_T_TA	98	0.306122	0.0186256	-0.217289	0.0915143	INDEL	272	392	0.95216	ENSG00000256249	ENSG00000256249	1.295	rs756758520
QTS000024	ftp://ftp.ebi.ac.uk/pub/databases/spot/eQTL/sumstats/QTS000024/QTD000419/QTD000419.all.tsv.gz	ENSG00000256249	12	122916671	T	TA	chr12_122916671_T_TA	98	0.306122	0.0186256	-0.217289	0.0915143	INDEL	272	392	0.95216	ENSG00000256249	ENSG00000256249	1.295	rs59615922
QTS000024	ftp://ftp.ebi.ac.uk/pub/databases/spot/eQTL/sumstats/QTS000024/QTD000419/QTD000419.all.tsv.gz	ENSG00000256249	12	122916671	TA	T	chr12_122916671_TA_T	8	0.0204082	0.937298	-0.021872	0.277647	INDEL	8	392	0.98638	ENSG00000256249	ENSG00000256249	1.295	rs1331905211
QTS000024	ftp://ftp.ebi.ac.uk/pub/databases/spot/eQTL/sumstats/QTS000024/QTD000419/QTD000419.all.tsv.gz	ENSG00000275265	12	122916671	T	TA	chr12_122916671_T_TA	98	0.306122	0.350164	-0.107791	0.115076	INDEL	272	392	0.95216	ENSG00000275265	ENSG00000275265	2.157	rs756758520
QTS000024	ftp://ftp.ebi.ac.uk/pub/databases/spot/eQTL/sumstats/QTS000024/QTD000419/QTD000419.all.tsv.gz	ENSG00000275265	12	122916671	T	TA	chr12_122916671_T_TA	98	0.306122	0.350164	-0.107791	0.115076	INDEL	272	392	0.95216	ENSG00000275265	ENSG00000275265	2.157	rs59615922
QTS000024	ftp://ftp.ebi.ac.uk/pub/databases/spot/eQTL/sumstats/QTS000024/QTD000419/QTD000419.all.tsv.gz	ENSG00000275265	12	122916671	TA	T	chr12_122916671_TA_T	8	0.0204082	0.583213	0.189294	0.344369	INDEL	8	392	0.98638	ENSG00000275265	ENSG00000275265	2.157	rs1331905211
QTS000024	ftp://ftp.ebi.ac.uk/pub/databases/spot/eQTL/sumstats/QTS000024/QTD000419/QTD000419.all.tsv.gz	ENSG00000033030	12	122916752	G	A	chr12_122916752_G_A	7	0.0178571	0.0565434	0.602361	0.313875	SNP	7	392	0.96757	ENSG00000033030	ENSG00000033030	19.821	rs60956491
QTS000024	ftp://ftp.ebi.ac.uk/pub/databases/spot/eQTL/sumstats/QTS000024/QTD000419/QTD000419.all.tsv.gz	ENSG00000051825	12	122916752	G	A	chr12_122916752_G_A	7	0.0178571	0.963178	-0.0108574	0.23486	SNP	7	392	0.96757	ENSG00000051825	ENSG00000051825	1.583	rs60956491
QTS000024	ftp://ftp.ebi.ac.uk/pub/databases/spot/eQTL/sumstats/QTS000024/QTD000419/QTD000419.all.tsv.gz	ENSG00000086598	12	122916752	G	A	chr12_122916752_G_A	7	0.0178571	0.407231	0.235676	0.283704	SNP	7	392	0.96757	ENSG00000086598	ENSG00000086598	178.307	rs60956491
QTS000024	ftp://ftp.ebi.ac.uk/pub/databases/spot/eQTL/sumstats/QTS000024/QTD000419/QTD000419.all.tsv.gz	ENSG00000110987	12	122916752	G	A	chr12_122916752_G_A	7	0.0178571	0.773961	0.108103	0.375845	SNP	7	392	0.96757	ENSG00000110987	ENSG00000110987	0.784	rs60956491
QTS000024	ftp://ftp.ebi.ac.uk/pub/databases/spot/eQTL/sumstats/QTS000024/QTD000419/QTD000419.all.tsv.gz	ENSG00000111011	12	122916752	G	A	chr12_122916752_G_A	7	0.0178571	0.214941	0.252601	0.202981	SNP	7	392	0.96757	ENSG00000111011	ENSG00000111011	74.529	rs60956491
QTS000024	ftp://ftp.ebi.ac.uk/pub/databases/spot/eQTL/sumstats/QTS000024/QTD000419/QTD000419.all.tsv.gz	ENSG00000111328	12	122916752	G	A	chr12_122916752_G_A	7	0.0178571	0.568583	0.161598	0.282918	SNP	7	392	0.96757	ENSG00000111328	ENSG00000111328	4.212	rs60956491
QTS000024	ftp://ftp.ebi.ac.uk/pub/databases/spot/eQTL/sumstats/QTS000024/QTD000419/QTD000419.all.tsv.gz	ENSG00000111358	12	122916752	G	A	chr12_122916752_G_A	7	0.0178571	0.903326	0.0370409	0.304536	SNP	7	392	0.96757	ENSG00000111358	ENSG00000111358	10.973	rs60956491
QTS000024	ftp://ftp.ebi.ac.uk/pub/databases/spot/eQTL/sumstats/QTS000024/QTD000419/QTD000419.all.tsv.gz	ENSG00000111361	12	122916752	G	A	chr12_122916752_G_A	7	0.0178571	0.912359	-0.0238954	0.216802	SNP	7	392	0.96757	ENSG00000111361	ENSG00000111361	24.94	rs60956491
QTS000024	ftp://ftp.ebi.ac.uk/pub/databases/spot/eQTL/sumstats/QTS000024/QTD000419/QTD000419.all.tsv.gz	ENSG00000111364	12	122916752	G	A	chr12_122916752_G_A	7	0.0178571	0.846604	0.0571509	0.295001	SNP	7	392	0.96757	ENSG00000111364	ENSG00000111364	10.71	rs60956491
QTS000024	ftp://ftp.ebi.ac.uk/pub/databases/spot/eQTL/sumstats/QTS000024/QTD000419/QTD000419.all.tsv.gz	ENSG00000130779	12	122916752	G	A	chr12_122916752_G_A	7	0.0178571	0.389637	0.231763	0.268758	SNP	7	392	0.96757	ENSG00000130779	ENSG00000130779	46.102	rs60956491
QTS000024	ftp://ftp.ebi.ac.uk/pub/databases/spot/eQTL/sumstats/QTS000024/QTD000419/QTD000419.all.tsv.gz	ENSG00000130787	12	122916752	G	A	chr12_122916752_G_A	7	0.0178571	0.00744727	-0.543806	0.200915	SNP	7	392	0.96757	ENSG00000130787	ENSG00000130787	4.716	rs60956491
QTS000024	ftp://ftp.ebi.ac.uk/pub/databases/spot/eQTL/sumstats/QTS000024/QTD000419/QTD000419.all.tsv.gz	ENSG00000130921	12	122916752	G	A	chr12_122916752_G_A	7	0.0178571	0.265654	0.324437	0.290563	SNP	7	392	0.96757	ENSG00000130921	ENSG00000130921	1.504	rs60956491
QTS000024	ftp://ftp.ebi.ac.uk/pub/databases/spot/eQTL/sumstats/QTS000024/QTD000419/QTD000419.all.tsv.gz	ENSG00000139697	12	122916752	G	A	chr12_122916752_G_A	7	0.0178571	0.88495	0.0281858	0.194518	SNP	7	392	0.96757	ENSG00000139697	ENSG00000139697	62.651	rs60956491
QTS000024	ftp://ftp.ebi.ac.uk/pub/databases/spot/eQTL/sumstats/QTS000024/QTD000419/QTD000419.all.tsv.gz	ENSG00000139719	12	122916752	G	A	chr12_122916752_G_A	7	0.0178571	0.525845	0.172193	0.270918	SNP	7	392	0.96757	ENSG00000139719	ENSG00000139719	6.746	rs60956491
QTS000024	ftp://ftp.ebi.ac.uk/pub/databases/spot/eQTL/sumstats/QTS000024/QTD000419/QTD000419.all.tsv.gz	ENSG00000139722	12	122916752	G	A	chr12_122916752_G_A	7	0.0178571	0.224842	-0.278853	0.22896	SNP	7	392	0.96757	ENSG00000139722	ENSG00000139722	34.685	rs60956491
QTS000024	ftp://ftp.ebi.ac.uk/pub/databases/spot/eQTL/sumstats/QTS000024/QTD000419/QTD000419.all.tsv.gz	ENSG00000139726	12	122916752	G	A	chr12_122916752_G_A	7	0.0178571	0.629385	-0.112372	0.232454	SNP	7	392	0.96757	ENSG00000139726	ENSG00000139726	42.233	rs60956491
QTS000024	ftp://ftp.ebi.ac.uk/pub/databases/spot/eQTL/sumstats/QTS000024/QTD000419/QTD000419.all.tsv.gz	ENSG00000150967	12	122916752	G	A	chr12_122916752_G_A	7	0.0178571	0.451117	0.152409	0.201816	SNP	7	392	0.96757	ENSG00000150967	ENSG00000150967	0.7	rs60956491
QTS000024	ftp://ftp.ebi.ac.uk/pub/databases/spot/eQTL/sumstats/QTS000024/QTD000419/QTD000419.all.tsv.gz	ENSG00000150977	12	122916752	G	A	chr12_122916752_G_A	7	0.0178571	0.681131	-0.120742	0.293359	SNP	7	392	0.96757	ENSG00000150977	ENSG00000150977	261.736	rs60956491
QTS000024	ftp://ftp.ebi.ac.uk/pub/databases/spot/eQTL/sumstats/QTS000024/QTD000419/QTD000419.all.tsv.gz	ENSG00000168778	12	122916752	G	A	chr12_122916752_G_A	7	0.0178571	0.012657	-0.80163	0.318313	SNP	7	392	0.96757	ENSG00000168778	ENSG00000168778	0.847	rs60956491
QTS000024	ftp://ftp.ebi.ac.uk/pub/databases/spot/eQTL/sumstats/QTS000024/QTD000419/QTD000419.all.tsv.gz	ENSG00000175727	12	122916752	G	A	chr12_122916752_G_A	7	0.0178571	0.0688366	-0.539718	0.294866	SNP	7	392	0.96757	ENSG00000175727	ENSG00000175727	18.676	rs60956491
QTS000024	ftp://ftp.ebi.ac.uk/pub/databases/spot/eQTL/sumstats/QTS000024/QTD000419/QTD000419.all.tsv.gz	ENSG00000176383	12	122916752	G	A	chr12_122916752_G_A	7	0.0178571	0.899062	-0.044166	0.347696	SNP	7	392	0.96757	ENSG00000176383	ENSG00000176383	0.804	rs60956491
QTS000024	ftp://ftp.ebi.ac.uk/pub/databases/spot/eQTL/sumstats/QTS000024/QTD000419/QTD000419.all.tsv.gz	ENSG00000182196	12	122916752	G	A	chr12_122916752_G_A	7	0.0178571	0.61144	-0.15685	0.308211	SNP	7	392	0.96757	ENSG00000182196	ENSG00000182196	1.039	rs60956491
QTS000024	ftp://ftp.ebi.ac.uk/pub/databases/spot/eQTL/sumstats/QTS000024/QTD000419/QTD000419.all.tsv.gz	ENSG00000182782	12	122916752	G	A	chr12_122916752_G_A	7	0.0178571	0.716639	0.126626	0.348332	SNP	7	392	0.96757	ENSG00000182782	ENSG00000182782	185.816	rs60956491
QTS000024	ftp://ftp.ebi.ac.uk/pub/databases/spot/eQTL/sumstats/QTS000024/QTD000419/QTD000419.all.tsv.gz	ENSG00000183955	12	122916752	G	A	chr12_122916752_G_A	7	0.0178571	0.360151	0.302073	0.329269	SNP	7	392	0.96757	ENSG00000183955	ENSG00000183955	17.423	rs60956491
QTS000024	ftp://ftp.ebi.ac.uk/pub/databases/spot/eQTL/sumstats/QTS000024/QTD000419/QTD000419.all.tsv.gz	ENSG00000184047	12	122916752	G	A	chr12_122916752_G_A	7	0.0178571	0.210991	0.488963	0.389522	SNP	7	392	0.96757	ENSG00000184047	ENSG00000184047	1.337	rs60956491
QTS000024	ftp://ftp.ebi.ac.uk/pub/databases/spot/eQTL/sumstats/QTS000024/QTD000419/QTD000419.all.tsv.gz	ENSG00000184209	12	122916752	G	A	chr12_122916752_G_A	7	0.0178571	0.246545	-0.424128	0.364828	SNP	7	392	0.96757	ENSG00000184209	ENSG00000184209	8.769	rs60956491
QTS000024	ftp://ftp.ebi.ac.uk/pub/databases/spot/eQTL/sumstats/QTS000024/QTD000419/QTD000419.all.tsv.gz	ENSG00000184445	12	122916752	G	A	chr12_122916752_G_A	7	0.0178571	0.915026	0.0352195	0.329615	SNP	7	392	0.96757	ENSG00000184445	ENSG00000184445	1.567	rs60956491
QTS000024	ftp://ftp.ebi.ac.uk/pub/databases/spot/eQTL/sumstats/QTS000024/QTD000419/QTD000419.all.tsv.gz	ENSG00000185344	12	122916752	G	A	chr12_122916752_G_A	7	0.0178571	0.0841512	-0.477303	0.274842	SNP	7	392	0.96757	ENSG00000185344	ENSG00000185344	2.361	rs60956491
QTS000024	ftp://ftp.ebi.ac.uk/pub/databases/spot/eQTL/sumstats/QTS000024/QTD000419/QTD000419.all.tsv.gz	ENSG00000255398	12	122916752	G	A	chr12_122916752_G_A	7	0.0178571	0.858152	-0.0533106	0.297854	SNP	7	392	0.96757	ENSG00000255398	ENSG00000255398	127.722	rs60956491
QTS000024	ftp://ftp.ebi.ac.uk/pub/databases/spot/eQTL/sumstats/QTS000024/QTD000419/QTD000419.all.tsv.gz	ENSG00000256092	12	122916752	G	A	chr12_122916752_G_A	7	0.0178571	0.282684	0.369126	0.342571	SNP	7	392	0.96757	ENSG00000256092	ENSG00000256092	1.502	rs60956491
QTS000024	ftp://ftp.ebi.ac.uk/pub/databases/spot/eQTL/sumstats/QTS000024/QTD000419/QTD000419.all.tsv.gz	ENSG00000256249	12	122916752	G	A	chr12_122916752_G_A	7	0.0178571	0.680216	-0.121506	0.294321	SNP	7	392	0.96757	ENSG00000256249	ENSG00000256249	1.295	rs60956491
QTS000024	ftp://ftp.ebi.ac.uk/pub/databases/spot/eQTL/sumstats/QTS000024/QTD000419/QTD000419.all.tsv.gz	ENSG00000275265	12	122916752	G	A	chr12_122916752_G_A	7	0.0178571	0.00666379	0.983055	0.358143	SNP	7	392	0.96757	ENSG00000275265	ENSG00000275265	2.157	rs60956491
QTS000024	ftp://ftp.ebi.ac.uk/pub/databases/spot/eQTL/sumstats/QTS000024/QTD000419/QTD000419.all.tsv.gz	ENSG00000033030	12	122917163	T	C	chr12_122917163_T_C	50	0.135204	0.605643	-0.0751424	0.145285	SNP	53	392	0.99824	ENSG00000033030	ENSG00000033030	19.821	rs73408816
QTS000024	ftp://ftp.ebi.ac.uk/pub/databases/spot/eQTL/sumstats/QTS000024/QTD000419/QTD000419.all.tsv.gz	ENSG00000051825	12	122917163	T	C	chr12_122917163_T_C	50	0.135204	0.357465	-0.0991283	0.107449	SNP	53	392	0.99824	ENSG00000051825	ENSG00000051825	1.583	rs73408816
QTS000024	ftp://ftp.ebi.ac.uk/pub/databases/spot/eQTL/sumstats/QTS000024/QTD000419/QTD000419.all.tsv.gz	ENSG00000086598	12	122917163	T	C	chr12_122917163_T_C	50	0.135204	0.333819	0.125985	0.13001	SNP	53	392	0.99824	ENSG00000086598	ENSG00000086598	178.307	rs73408816
QTS000024	ftp://ftp.ebi.ac.uk/pub/databases/spot/eQTL/sumstats/QTS000024/QTD000419/QTD000419.all.tsv.gz	ENSG00000110987	12	122917163	T	C	chr12_122917163_T_C	50	0.135204	0.353216	-0.160074	0.171981	SNP	53	392	0.99824	ENSG00000110987	ENSG00000110987	0.784	rs73408816
QTS000024	ftp://ftp.ebi.ac.uk/pub/databases/spot/eQTL/sumstats/QTS000024/QTD000419/QTD000419.all.tsv.gz	ENSG00000111011	12	122917163	T	C	chr12_122917163_T_C	50	0.135204	0.735813	0.0315789	0.09345	SNP	53	392	0.99824	ENSG00000111011	ENSG00000111011	74.529	rs73408816
QTS000024	ftp://ftp.ebi.ac.uk/pub/databases/spot/eQTL/sumstats/QTS000024/QTD000419/QTD000419.all.tsv.gz	ENSG00000111328	12	122917163	T	C	chr12_122917163_T_C	50	0.135204	0.75968	-0.0397727	0.129822	SNP	53	392	0.99824	ENSG00000111328	ENSG00000111328	4.212	rs73408816
QTS000024	ftp://ftp.ebi.ac.uk/pub/databases/spot/eQTL/sumstats/QTS000024/QTD000419/QTD000419.all.tsv.gz	ENSG00000111358	12	122917163	T	C	chr12_122917163_T_C	50	0.135204	0.780396	0.0389867	0.139628	SNP	53	392	0.99824	ENSG00000111358	ENSG00000111358	10.973	rs73408816
QTS000024	ftp://ftp.ebi.ac.uk/pub/databases/spot/eQTL/sumstats/QTS000024/QTD000419/QTD000419.all.tsv.gz	ENSG00000111361	12	122917163	T	C	chr12_122917163_T_C	50	0.135204	0.930743	0.00865271	0.0994211	SNP	53	392	0.99824	ENSG00000111361	ENSG00000111361	24.94	rs73408816
QTS000024	ftp://ftp.ebi.ac.uk/pub/databases/spot/eQTL/sumstats/QTS000024/QTD000419/QTD000419.all.tsv.gz	ENSG00000111364	12	122917163	T	C	chr12_122917163_T_C	50	0.135204	0.894531	0.0179606	0.135287	SNP	53	392	0.99824	ENSG00000111364	ENSG00000111364	10.71	rs73408816
QTS000024	ftp://ftp.ebi.ac.uk/pub/databases/spot/eQTL/sumstats/QTS000024/QTD000419/QTD000419.all.tsv.gz	ENSG00000130779	12	122917163	T	C	chr12_122917163_T_C	50	0.135204	0.457002	0.0919136	0.123309	SNP	53	392	0.99824	ENSG00000130779	ENSG00000130779	46.102	rs73408816
QTS000024	ftp://ftp.ebi.ac.uk/pub/databases/spot/eQTL/sumstats/QTS000024/QTD000419/QTD000419.all.tsv.gz	ENSG00000130787	12	122917163	T	C	chr12_122917163_T_C	50	0.135204	0.894029	0.012536	0.0939761	SNP	53	392	0.99824	ENSG00000130787	ENSG00000130787	4.716	rs73408816
QTS000024	ftp://ftp.ebi.ac.uk/pub/databases/spot/eQTL/sumstats/QTS000024/QTD000419/QTD000419.all.tsv.gz	ENSG00000130921	12	122917163	T	C	chr12_122917163_T_C	50	0.135204	0.167537	0.1843	0.132999	SNP	53	392	0.99824	ENSG00000130921	ENSG00000130921	1.504	rs73408816
QTS000024	ftp://ftp.ebi.ac.uk/pub/databases/spot/eQTL/sumstats/QTS000024/QTD000419/QTD000419.all.tsv.gz	ENSG00000139697	12	122917163	T	C	chr12_122917163_T_C	50	0.135204	0.518868	0.0575924	0.0891034	SNP	53	392	0.99824	ENSG00000139697	ENSG00000139697	62.651	rs73408816
QTS000024	ftp://ftp.ebi.ac.uk/pub/databases/spot/eQTL/sumstats/QTS000024/QTD000419/QTD000419.all.tsv.gz	ENSG00000139719	12	122917163	T	C	chr12_122917163_T_C	50	0.135204	0.830421	0.0266713	0.124359	SNP	53	392	0.99824	ENSG00000139719	ENSG00000139719	6.746	rs73408816
QTS000024	ftp://ftp.ebi.ac.uk/pub/databases/spot/eQTL/sumstats/QTS000024/QTD000419/QTD000419.all.tsv.gz	ENSG00000139722	12	122917163	T	C	chr12_122917163_T_C	50	0.135204	0.0386548	0.217015	0.104183	SNP	53	392	0.99824	ENSG00000139722	ENSG00000139722	34.685	rs73408816
QTS000024	ftp://ftp.ebi.ac.uk/pub/databases/spot/eQTL/sumstats/QTS000024/QTD000419/QTD000419.all.tsv.gz	ENSG00000139726	12	122917163	T	C	chr12_122917163_T_C	50	0.135204	0.917597	-0.0110509	0.106663	SNP	53	392	0.99824	ENSG00000139726	ENSG00000139726	42.233	rs73408816
QTS000024	ftp://ftp.ebi.ac.uk/pub/databases/spot/eQTL/sumstats/QTS000024/QTD000419/QTD000419.all.tsv.gz	ENSG00000150967	12	122917163	T	C	chr12_122917163_T_C	50	0.135204	0.566275	-0.0532131	0.0926089	SNP	53	392	0.99824	ENSG00000150967	ENSG00000150967	0.7	rs73408816
QTS000024	ftp://ftp.ebi.ac.uk/pub/databases/spot/eQTL/sumstats/QTS000024/QTD000419/QTD000419.all.tsv.gz	ENSG00000150977	12	122917163	T	C	chr12_122917163_T_C	50	0.135204	0.0793966	-0.235419	0.133448	SNP	53	392	0.99824	ENSG00000150977	ENSG00000150977	261.736	rs73408816
QTS000024	ftp://ftp.ebi.ac.uk/pub/databases/spot/eQTL/sumstats/QTS000024/QTD000419/QTD000419.all.tsv.gz	ENSG00000168778	12	122917163	T	C	chr12_122917163_T_C	50	0.135204	0.600793	-0.0777851	0.148393	SNP	53	392	0.99824	ENSG00000168778	ENSG00000168778	0.847	rs73408816
QTS000024	ftp://ftp.ebi.ac.uk/pub/databases/spot/eQTL/sumstats/QTS000024/QTD000419/QTD000419.all.tsv.gz	ENSG00000175727	12	122917163	T	C	chr12_122917163_T_C	50	0.135204	0.671912	-0.0578613	0.136396	SNP	53	392	0.99824	ENSG00000175727	ENSG00000175727	18.676	rs73408816
QTS000024	ftp://ftp.ebi.ac.uk/pub/databases/spot/eQTL/sumstats/QTS000024/QTD000419/QTD000419.all.tsv.gz	ENSG00000176383	12	122917163	T	C	chr12_122917163_T_C	50	0.135204	0.717837	0.0576873	0.159394	SNP	53	392	0.99824	ENSG00000176383	ENSG00000176383	0.804	rs73408816
QTS000024	ftp://ftp.ebi.ac.uk/pub/databases/spot/eQTL/sumstats/QTS000024/QTD000419/QTD000419.all.tsv.gz	ENSG00000182196	12	122917163	T	C	chr12_122917163_T_C	50	0.135204	0.0944545	-0.235948	0.140347	SNP	53	392	0.99824	ENSG00000182196	ENSG00000182196	1.039	rs73408816
QTS000024	ftp://ftp.ebi.ac.uk/pub/databases/spot/eQTL/sumstats/QTS000024/QTD000419/QTD000419.all.tsv.gz	ENSG00000182782	12	122917163	T	C	chr12_122917163_T_C	50	0.135204	0.189447	0.209475	0.159034	SNP	53	392	0.99824	ENSG00000182782	ENSG00000182782	185.816	rs73408816
QTS000024	ftp://ftp.ebi.ac.uk/pub/databases/spot/eQTL/sumstats/QTS000024/QTD000419/QTD000419.all.tsv.gz	ENSG00000183955	12	122917163	T	C	chr12_122917163_T_C	50	0.135204	0.435144	0.118176	0.15109	SNP	53	392	0.99824	ENSG00000183955	ENSG00000183955	17.423	rs73408816
QTS000024	ftp://ftp.ebi.ac.uk/pub/databases/spot/eQTL/sumstats/QTS000024/QTD000419/QTD000419.all.tsv.gz	ENSG00000184047	12	122917163	T	C	chr12_122917163_T_C	50	0.135204	0.341116	-0.170804	0.178951	SNP	53	392	0.99824	ENSG00000184047	ENSG00000184047	1.337	rs73408816
QTS000024	ftp://ftp.ebi.ac.uk/pub/databases/spot/eQTL/sumstats/QTS000024/QTD000419/QTD000419.all.tsv.gz	ENSG00000184209	12	122917163	T	C	chr12_122917163_T_C	50	0.135204	0.584508	-0.0919118	0.167785	SNP	53	392	0.99824	ENSG00000184209	ENSG00000184209	8.769	rs73408816
QTS000024	ftp://ftp.ebi.ac.uk/pub/databases/spot/eQTL/sumstats/QTS000024/QTD000419/QTD000419.all.tsv.gz	ENSG00000184445	12	122917163	T	C	chr12_122917163_T_C	50	0.135204	0.474358	-0.108212	0.150944	SNP	53	392	0.99824	ENSG00000184445	ENSG00000184445	1.567	rs73408816
QTS000024	ftp://ftp.ebi.ac.uk/pub/databases/spot/eQTL/sumstats/QTS000024/QTD000419/QTD000419.all.tsv.gz	ENSG00000185344	12	122917163	T	C	chr12_122917163_T_C	50	0.135204	0.402877	-0.106347	0.126835	SNP	53	392	0.99824	ENSG00000185344	ENSG00000185344	2.361	rs73408816
QTS000024	ftp://ftp.ebi.ac.uk/pub/databases/spot/eQTL/sumstats/QTS000024/QTD000419/QTD000419.all.tsv.gz	ENSG00000255398	12	122917163	T	C	chr12_122917163_T_C	50	0.135204	0.747813	0.0439747	0.136561	SNP	53	392	0.99824	ENSG00000255398	ENSG00000255398	127.722	rs73408816
QTS000024	ftp://ftp.ebi.ac.uk/pub/databases/spot/eQTL/sumstats/QTS000024/QTD000419/QTD000419.all.tsv.gz	ENSG00000256092	12	122917163	T	C	chr12_122917163_T_C	50	0.135204	0.396495	0.133678	0.157284	SNP	53	392	0.99824	ENSG00000256092	ENSG00000256092	1.502	rs73408816
QTS000024	ftp://ftp.ebi.ac.uk/pub/databases/spot/eQTL/sumstats/QTS000024/QTD000419/QTD000419.all.tsv.gz	ENSG00000256249	12	122917163	T	C	chr12_122917163_T_C	50	0.135204	0.593937	-0.0720619	0.134925	SNP	53	392	0.99824	ENSG00000256249	ENSG00000256249	1.295	rs73408816
QTS000024	ftp://ftp.ebi.ac.uk/pub/databases/spot/eQTL/sumstats/QTS000024/QTD000419/QTD000419.all.tsv.gz	ENSG00000275265	12	122917163	T	C	chr12_122917163_T_C	50	0.135204	0.812245	0.0398666	0.167592	SNP	53	392	0.99824	ENSG00000275265	ENSG00000275265	2.157	rs73408816
QTS000024	ftp://ftp.ebi.ac.uk/pub/databases/spot/eQTL/sumstats/QTS000024/QTD000419/QTD000419.all.tsv.gz	ENSG00000033030	12	122917479	A	C	chr12_122917479_A_C	6	0.0178571	0.507857	0.181817	0.274029	SNP	7	392	0.9983	ENSG00000033030	ENSG00000033030	19.821	rs73408817
QTS000024	ftp://ftp.ebi.ac.uk/pub/databases/spot/eQTL/sumstats/QTS000024/QTD000419/QTD000419.all.tsv.gz	ENSG00000051825	12	122917479	A	C	chr12_122917479_A_C	6	0.0178571	0.847393	0.0391643	0.203217	SNP	7	392	0.9983	ENSG00000051825	ENSG00000051825	1.583	rs73408817
QTS000024	ftp://ftp.ebi.ac.uk/pub/databases/spot/eQTL/sumstats/QTS000024/QTD000419/QTD000419.all.tsv.gz	ENSG00000086598	12	122917479	A	C	chr12_122917479_A_C	6	0.0178571	0.335891	0.236725	0.245341	SNP	7	392	0.9983	ENSG00000086598	ENSG00000086598	178.307	rs73408817
QTS000024	ftp://ftp.ebi.ac.uk/pub/databases/spot/eQTL/sumstats/QTS000024/QTD000419/QTD000419.all.tsv.gz	ENSG00000110987	12	122917479	A	C	chr12_122917479_A_C	6	0.0178571	0.224026	-0.395282	0.323983	SNP	7	392	0.9983	ENSG00000110987	ENSG00000110987	0.784	rs73408817
QTS000024	ftp://ftp.ebi.ac.uk/pub/databases/spot/eQTL/sumstats/QTS000024/QTD000419/QTD000419.all.tsv.gz	ENSG00000111011	12	122917479	A	C	chr12_122917479_A_C	6	0.0178571	0.408196	0.145959	0.176066	SNP	7	392	0.9983	ENSG00000111011	ENSG00000111011	74.529	rs73408817
QTS000024	ftp://ftp.ebi.ac.uk/pub/databases/spot/eQTL/sumstats/QTS000024/QTD000419/QTD000419.all.tsv.gz	ENSG00000111328	12	122917479	A	C	chr12_122917479_A_C	6	0.0178571	0.948633	0.0158084	0.245041	SNP	7	392	0.9983	ENSG00000111328	ENSG00000111328	4.212	rs73408817
QTS000024	ftp://ftp.ebi.ac.uk/pub/databases/spot/eQTL/sumstats/QTS000024/QTD000419/QTD000419.all.tsv.gz	ENSG00000111358	12	122917479	A	C	chr12_122917479_A_C	6	0.0178571	0.590798	-0.14184	0.26333	SNP	7	392	0.9983	ENSG00000111358	ENSG00000111358	10.973	rs73408817
QTS000024	ftp://ftp.ebi.ac.uk/pub/databases/spot/eQTL/sumstats/QTS000024/QTD000419/QTD000419.all.tsv.gz	ENSG00000111361	12	122917479	A	C	chr12_122917479_A_C	6	0.0178571	0.607637	0.0964293	0.187479	SNP	7	392	0.9983	ENSG00000111361	ENSG00000111361	24.94	rs73408817
QTS000024	ftp://ftp.ebi.ac.uk/pub/databases/spot/eQTL/sumstats/QTS000024/QTD000419/QTD000419.all.tsv.gz	ENSG00000111364	12	122917479	A	C	chr12_122917479_A_C	6	0.0178571	0.970085	-0.00958763	0.255305	SNP	7	392	0.9983	ENSG00000111364	ENSG00000111364	10.71	rs73408817
QTS000024	ftp://ftp.ebi.ac.uk/pub/databases/spot/eQTL/sumstats/QTS000024/QTD000419/QTD000419.all.tsv.gz	ENSG00000130779	12	122917479	A	C	chr12_122917479_A_C	6	0.0178571	0.45015	0.176093	0.23268	SNP	7	392	0.9983	ENSG00000130779	ENSG00000130779	46.102	rs73408817
QTS000024	ftp://ftp.ebi.ac.uk/pub/databases/spot/eQTL/sumstats/QTS000024/QTD000419/QTD000419.all.tsv.gz	ENSG00000130787	12	122917479	A	C	chr12_122917479_A_C	6	0.0178571	0.596584	-0.0939659	0.177208	SNP	7	392	0.9983	ENSG00000130787	ENSG00000130787	4.716	rs73408817
QTS000024	ftp://ftp.ebi.ac.uk/pub/databases/spot/eQTL/sumstats/QTS000024/QTD000419/QTD000419.all.tsv.gz	ENSG00000130921	12	122917479	A	C	chr12_122917479_A_C	6	0.0178571	0.177847	0.339573	0.251038	SNP	7	392	0.9983	ENSG00000130921	ENSG00000130921	1.504	rs73408817
QTS000024	ftp://ftp.ebi.ac.uk/pub/databases/spot/eQTL/sumstats/QTS000024/QTD000419/QTD000419.all.tsv.gz	ENSG00000139697	12	122917479	A	C	chr12_122917479_A_C	6	0.0178571	0.892302	0.0228223	0.168328	SNP	7	392	0.9983	ENSG00000139697	ENSG00000139697	62.651	rs73408817
QTS000024	ftp://ftp.ebi.ac.uk/pub/databases/spot/eQTL/sumstats/QTS000024/QTD000419/QTD000419.all.tsv.gz	ENSG00000139719	12	122917479	A	C	chr12_122917479_A_C	6	0.0178571	0.67553	-0.0983506	0.234587	SNP	7	392	0.9983	ENSG00000139719	ENSG00000139719	6.746	rs73408817
QTS000024	ftp://ftp.ebi.ac.uk/pub/databases/spot/eQTL/sumstats/QTS000024/QTD000419/QTD000419.all.tsv.gz	ENSG00000139722	12	122917479	A	C	chr12_122917479_A_C	6	0.0178571	0.725887	0.0698334	0.198873	SNP	7	392	0.9983	ENSG00000139722	ENSG00000139722	34.685	rs73408817
QTS000024	ftp://ftp.ebi.ac.uk/pub/databases/spot/eQTL/sumstats/QTS000024/QTD000419/QTD000419.all.tsv.gz	ENSG00000139726	12	122917479	A	C	chr12_122917479_A_C	6	0.0178571	0.0097562	0.516124	0.197594	SNP	7	392	0.9983	ENSG00000139726	ENSG00000139726	42.233	rs73408817
QTS000024	ftp://ftp.ebi.ac.uk/pub/databases/spot/eQTL/sumstats/QTS000024/QTD000419/QTD000419.all.tsv.gz	ENSG00000150967	12	122917479	A	C	chr12_122917479_A_C	6	0.0178571	0.512889	-0.114546	0.174709	SNP	7	392	0.9983	ENSG00000150967	ENSG00000150967	0.7	rs73408817
QTS000024	ftp://ftp.ebi.ac.uk/pub/databases/spot/eQTL/sumstats/QTS000024/QTD000419/QTD000419.all.tsv.gz	ENSG00000150977	12	122917479	A	C	chr12_122917479_A_C	6	0.0178571	0.360399	-0.232341	0.25339	SNP	7	392	0.9983	ENSG00000150977	ENSG00000150977	261.736	rs73408817
QTS000024	ftp://ftp.ebi.ac.uk/pub/databases/spot/eQTL/sumstats/QTS000024/QTD000419/QTD000419.all.tsv.gz	ENSG00000168778	12	122917479	A	C	chr12_122917479_A_C	6	0.0178571	0.34487	0.264747	0.279546	SNP	7	392	0.9983	ENSG00000168778	ENSG00000168778	0.847	rs73408817
QTS000024	ftp://ftp.ebi.ac.uk/pub/databases/spot/eQTL/sumstats/QTS000024/QTD000419/QTD000419.all.tsv.gz	ENSG00000175727	12	122917479	A	C	chr12_122917479_A_C	6	0.0178571	0.591854	0.138202	0.257308	SNP	7	392	0.9983	ENSG00000175727	ENSG00000175727	18.676	rs73408817
QTS000024	ftp://ftp.ebi.ac.uk/pub/databases/spot/eQTL/sumstats/QTS000024/QTD000419/QTD000419.all.tsv.gz	ENSG00000176383	12	122917479	A	C	chr12_122917479_A_C	6	0.0178571	0.709409	-0.112261	0.300777	SNP	7	392	0.9983	ENSG00000176383	ENSG00000176383	0.804	rs73408817
QTS000024	ftp://ftp.ebi.ac.uk/pub/databases/spot/eQTL/sumstats/QTS000024/QTD000419/QTD000419.all.tsv.gz	ENSG00000182196	12	122917479	A	C	chr12_122917479_A_C	6	0.0178571	0.462981	-0.196016	0.266504	SNP	7	392	0.9983	ENSG00000182196	ENSG00000182196	1.039	rs73408817
QTS000024	ftp://ftp.ebi.ac.uk/pub/databases/spot/eQTL/sumstats/QTS000024/QTD000419/QTD000419.all.tsv.gz	ENSG00000182782	12	122917479	A	C	chr12_122917479_A_C	6	0.0178571	0.60451	0.156333	0.301315	SNP	7	392	0.9983	ENSG00000182782	ENSG00000182782	185.816	rs73408817
QTS000024	ftp://ftp.ebi.ac.uk/pub/databases/spot/eQTL/sumstats/QTS000024/QTD000419/QTD000419.all.tsv.gz	ENSG00000183955	12	122917479	A	C	chr12_122917479_A_C	6	0.0178571	0.111015	0.454167	0.283593	SNP	7	392	0.9983	ENSG00000183955	ENSG00000183955	17.423	rs73408817
QTS000024	ftp://ftp.ebi.ac.uk/pub/databases/spot/eQTL/sumstats/QTS000024/QTD000419/QTD000419.all.tsv.gz	ENSG00000184047	12	122917479	A	C	chr12_122917479_A_C	6	0.0178571	0.187479	-0.44576	0.336912	SNP	7	392	0.9983	ENSG00000184047	ENSG00000184047	1.337	rs73408817
QTS000024	ftp://ftp.ebi.ac.uk/pub/databases/spot/eQTL/sumstats/QTS000024/QTD000419/QTD000419.all.tsv.gz	ENSG00000184209	12	122917479	A	C	chr12_122917479_A_C	6	0.0178571	0.374454	-0.281523	0.316189	SNP	7	392	0.9983	ENSG00000184209	ENSG00000184209	8.769	rs73408817
QTS000024	ftp://ftp.ebi.ac.uk/pub/databases/spot/eQTL/sumstats/QTS000024/QTD000419/QTD000419.all.tsv.gz	ENSG00000184445	12	122917479	A	C	chr12_122917479_A_C	6	0.0178571	0.532844	0.178047	0.284935	SNP	7	392	0.9983	ENSG00000184445	ENSG00000184445	1.567	rs73408817
QTS000024	ftp://ftp.ebi.ac.uk/pub/databases/spot/eQTL/sumstats/QTS000024/QTD000419/QTD000419.all.tsv.gz	ENSG00000185344	12	122917479	A	C	chr12_122917479_A_C	6	0.0178571	0.520737	-0.154132	0.239535	SNP	7	392	0.9983	ENSG00000185344	ENSG00000185344	2.361	rs73408817
QTS000024	ftp://ftp.ebi.ac.uk/pub/databases/spot/eQTL/sumstats/QTS000024/QTD000419/QTD000419.all.tsv.gz	ENSG00000255398	12	122917479	A	C	chr12_122917479_A_C	6	0.0178571	0.442901	0.197901	0.257351	SNP	7	392	0.9983	ENSG00000255398	ENSG00000255398	127.722	rs73408817
QTS000024	ftp://ftp.ebi.ac.uk/pub/databases/spot/eQTL/sumstats/QTS000024/QTD000419/QTD000419.all.tsv.gz	ENSG00000256092	12	122917479	A	C	chr12_122917479_A_C	6	0.0178571	0.2117	0.371127	0.296111	SNP	7	392	0.9983	ENSG00000256092	ENSG00000256092	1.502	rs73408817
QTS000024	ftp://ftp.ebi.ac.uk/pub/databases/spot/eQTL/sumstats/QTS000024/QTD000419/QTD000419.all.tsv.gz	ENSG00000256249	12	122917479	A	C	chr12_122917479_A_C	6	0.0178571	0.143228	-0.372421	0.253303	SNP	7	392	0.9983	ENSG00000256249	ENSG00000256249	1.295	rs73408817
QTS000024	ftp://ftp.ebi.ac.uk/pub/databases/spot/eQTL/sumstats/QTS000024/QTD000419/QTD000419.all.tsv.gz	ENSG00000275265	12	122917479	A	C	chr12_122917479_A_C	6	0.0178571	0.477888	0.224636	0.315863	SNP	7	392	0.9983	ENSG00000275265	ENSG00000275265	2.157	rs73408817
QTS000024	ftp://ftp.ebi.ac.uk/pub/databases/spot/eQTL/sumstats/QTS000024/QTD000419/QTD000419.all.tsv.gz	ENSG00000033030	12	122917539	C	G	chr12_122917539_C_G	37	0.0969388	0.720046	0.058193	0.162117	SNP	38	392	0.99812	ENSG00000033030	ENSG00000033030	19.821	rs73408818
QTS000024	ftp://ftp.ebi.ac.uk/pub/databases/spot/eQTL/sumstats/QTS000024/QTD000419/QTD000419.all.tsv.gz	ENSG00000051825	12	122917539	C	G	chr12_122917539_C_G	37	0.0969388	0.0786983	-0.210619	0.119109	SNP	38	392	0.99812	ENSG00000051825	ENSG00000051825	1.583	rs73408818
QTS000024	ftp://ftp.ebi.ac.uk/pub/databases/spot/eQTL/sumstats/QTS000024/QTD000419/QTD000419.all.tsv.gz	ENSG00000086598	12	122917539	C	G	chr12_122917539_C_G	37	0.0969388	0.525437	-0.092399	0.145231	SNP	38	392	0.99812	ENSG00000086598	ENSG00000086598	178.307	rs73408818
QTS000024	ftp://ftp.ebi.ac.uk/pub/databases/spot/eQTL/sumstats/QTS000024/QTD000419/QTD000419.all.tsv.gz	ENSG00000110987	12	122917539	C	G	chr12_122917539_C_G	37	0.0969388	0.649335	-0.0875283	0.192182	SNP	38	392	0.99812	ENSG00000110987	ENSG00000110987	0.784	rs73408818
QTS000024	ftp://ftp.ebi.ac.uk/pub/databases/spot/eQTL/sumstats/QTS000024/QTD000419/QTD000419.all.tsv.gz	ENSG00000111011	12	122917539	C	G	chr12_122917539_C_G	37	0.0969388	0.87334	0.0166448	0.104263	SNP	38	392	0.99812	ENSG00000111011	ENSG00000111011	74.529	rs73408818
QTS000024	ftp://ftp.ebi.ac.uk/pub/databases/spot/eQTL/sumstats/QTS000024/QTD000419/QTD000419.all.tsv.gz	ENSG00000111328	12	122917539	C	G	chr12_122917539_C_G	37	0.0969388	0.829818	-0.0311733	0.144827	SNP	38	392	0.99812	ENSG00000111328	ENSG00000111328	4.212	rs73408818
QTS000024	ftp://ftp.ebi.ac.uk/pub/databases/spot/eQTL/sumstats/QTS000024/QTD000419/QTD000419.all.tsv.gz	ENSG00000111358	12	122917539	C	G	chr12_122917539_C_G	37	0.0969388	0.685694	0.0631174	0.155708	SNP	38	392	0.99812	ENSG00000111358	ENSG00000111358	10.973	rs73408818
QTS000024	ftp://ftp.ebi.ac.uk/pub/databases/spot/eQTL/sumstats/QTS000024/QTD000419/QTD000419.all.tsv.gz	ENSG00000111361	12	122917539	C	G	chr12_122917539_C_G	37	0.0969388	0.782992	0.0305832	0.110876	SNP	38	392	0.99812	ENSG00000111361	ENSG00000111361	24.94	rs73408818
QTS000024	ftp://ftp.ebi.ac.uk/pub/databases/spot/eQTL/sumstats/QTS000024/QTD000419/QTD000419.all.tsv.gz	ENSG00000111364	12	122917539	C	G	chr12_122917539_C_G	37	0.0969388	0.750646	-0.0480172	0.150869	SNP	38	392	0.99812	ENSG00000111364	ENSG00000111364	10.71	rs73408818
QTS000024	ftp://ftp.ebi.ac.uk/pub/databases/spot/eQTL/sumstats/QTS000024/QTD000419/QTD000419.all.tsv.gz	ENSG00000130779	12	122917539	C	G	chr12_122917539_C_G	37	0.0969388	0.70462	-0.0522832	0.137699	SNP	38	392	0.99812	ENSG00000130779	ENSG00000130779	46.102	rs73408818
QTS000024	ftp://ftp.ebi.ac.uk/pub/databases/spot/eQTL/sumstats/QTS000024/QTD000419/QTD000419.all.tsv.gz	ENSG00000130787	12	122917539	C	G	chr12_122917539_C_G	37	0.0969388	0.860619	0.0184312	0.10482	SNP	38	392	0.99812	ENSG00000130787	ENSG00000130787	4.716	rs73408818
QTS000024	ftp://ftp.ebi.ac.uk/pub/databases/spot/eQTL/sumstats/QTS000024/QTD000419/QTD000419.all.tsv.gz	ENSG00000130921	12	122917539	C	G	chr12_122917539_C_G	37	0.0969388	0.426696	0.118603	0.148876	SNP	38	392	0.99812	ENSG00000130921	ENSG00000130921	1.504	rs73408818
QTS000024	ftp://ftp.ebi.ac.uk/pub/databases/spot/eQTL/sumstats/QTS000024/QTD000419/QTD000419.all.tsv.gz	ENSG00000139697	12	122917539	C	G	chr12_122917539_C_G	37	0.0969388	0.600747	0.0521249	0.0994278	SNP	38	392	0.99812	ENSG00000139697	ENSG00000139697	62.651	rs73408818
QTS000024	ftp://ftp.ebi.ac.uk/pub/databases/spot/eQTL/sumstats/QTS000024/QTD000419/QTD000419.all.tsv.gz	ENSG00000139719	12	122917539	C	G	chr12_122917539_C_G	37	0.0969388	0.969137	0.00537503	0.138731	SNP	38	392	0.99812	ENSG00000139719	ENSG00000139719	6.746	rs73408818
QTS000024	ftp://ftp.ebi.ac.uk/pub/databases/spot/eQTL/sumstats/QTS000024/QTD000419/QTD000419.all.tsv.gz	ENSG00000139722	12	122917539	C	G	chr12_122917539_C_G	37	0.0969388	0.0390662	0.241562	0.116215	SNP	38	392	0.99812	ENSG00000139722	ENSG00000139722	34.685	rs73408818
QTS000024	ftp://ftp.ebi.ac.uk/pub/databases/spot/eQTL/sumstats/QTS000024/QTD000419/QTD000419.all.tsv.gz	ENSG00000139726	12	122917539	C	G	chr12_122917539_C_G	37	0.0969388	0.260738	-0.13376	0.118563	SNP	38	392	0.99812	ENSG00000139726	ENSG00000139726	42.233	rs73408818
QTS000024	ftp://ftp.ebi.ac.uk/pub/databases/spot/eQTL/sumstats/QTS000024/QTD000419/QTD000419.all.tsv.gz	ENSG00000150967	12	122917539	C	G	chr12_122917539_C_G	37	0.0969388	0.985177	-0.00192355	0.103393	SNP	38	392	0.99812	ENSG00000150967	ENSG00000150967	0.7	rs73408818
QTS000024	ftp://ftp.ebi.ac.uk/pub/databases/spot/eQTL/sumstats/QTS000024/QTD000419/QTD000419.all.tsv.gz	ENSG00000150977	12	122917539	C	G	chr12_122917539_C_G	37	0.0969388	0.983146	-0.00317577	0.150126	SNP	38	392	0.99812	ENSG00000150977	ENSG00000150977	261.736	rs73408818
QTS000024	ftp://ftp.ebi.ac.uk/pub/databases/spot/eQTL/sumstats/QTS000024/QTD000419/QTD000419.all.tsv.gz	ENSG00000168778	12	122917539	C	G	chr12_122917539_C_G	37	0.0969388	0.375409	-0.146871	0.165288	SNP	38	392	0.99812	ENSG00000168778	ENSG00000168778	0.847	rs73408818
QTS000024	ftp://ftp.ebi.ac.uk/pub/databases/spot/eQTL/sumstats/QTS000024/QTD000419/QTD000419.all.tsv.gz	ENSG00000175727	12	122917539	C	G	chr12_122917539_C_G	37	0.0969388	0.964115	0.00685767	0.152215	SNP	38	392	0.99812	ENSG00000175727	ENSG00000175727	18.676	rs73408818
QTS000024	ftp://ftp.ebi.ac.uk/pub/databases/spot/eQTL/sumstats/QTS000024/QTD000419/QTD000419.all.tsv.gz	ENSG00000176383	12	122917539	C	G	chr12_122917539_C_G	37	0.0969388	0.417646	0.144224	0.177534	SNP	38	392	0.99812	ENSG00000176383	ENSG00000176383	0.804	rs73408818
QTS000024	ftp://ftp.ebi.ac.uk/pub/databases/spot/eQTL/sumstats/QTS000024/QTD000419/QTD000419.all.tsv.gz	ENSG00000182196	12	122917539	C	G	chr12_122917539_C_G	37	0.0969388	0.201893	-0.201161	0.157055	SNP	38	392	0.99812	ENSG00000182196	ENSG00000182196	1.039	rs73408818
QTS000024	ftp://ftp.ebi.ac.uk/pub/databases/spot/eQTL/sumstats/QTS000024/QTD000419/QTD000419.all.tsv.gz	ENSG00000182782	12	122917539	C	G	chr12_122917539_C_G	37	0.0969388	0.438307	0.138221	0.177943	SNP	38	392	0.99812	ENSG00000182782	ENSG00000182782	185.816	rs73408818
QTS000024	ftp://ftp.ebi.ac.uk/pub/databases/spot/eQTL/sumstats/QTS000024/QTD000419/QTD000419.all.tsv.gz	ENSG00000183955	12	122917539	C	G	chr12_122917539_C_G	37	0.0969388	0.865294	0.0286759	0.168801	SNP	38	392	0.99812	ENSG00000183955	ENSG00000183955	17.423	rs73408818
QTS000024	ftp://ftp.ebi.ac.uk/pub/databases/spot/eQTL/sumstats/QTS000024/QTD000419/QTD000419.all.tsv.gz	ENSG00000184047	12	122917539	C	G	chr12_122917539_C_G	37	0.0969388	0.907489	0.0232857	0.200101	SNP	38	392	0.99812	ENSG00000184047	ENSG00000184047	1.337	rs73408818
QTS000024	ftp://ftp.ebi.ac.uk/pub/databases/spot/eQTL/sumstats/QTS000024/QTD000419/QTD000419.all.tsv.gz	ENSG00000184209	12	122917539	C	G	chr12_122917539_C_G	37	0.0969388	0.827492	-0.0408718	0.187283	SNP	38	392	0.99812	ENSG00000184209	ENSG00000184209	8.769	rs73408818
QTS000024	ftp://ftp.ebi.ac.uk/pub/databases/spot/eQTL/sumstats/QTS000024/QTD000419/QTD000419.all.tsv.gz	ENSG00000184445	12	122917539	C	G	chr12_122917539_C_G	37	0.0969388	0.527128	-0.106714	0.16842	SNP	38	392	0.99812	ENSG00000184445	ENSG00000184445	1.567	rs73408818
QTS000024	ftp://ftp.ebi.ac.uk/pub/databases/spot/eQTL/sumstats/QTS000024/QTD000419/QTD000419.all.tsv.gz	ENSG00000185344	12	122917539	C	G	chr12_122917539_C_G	37	0.0969388	0.90445	-0.0170393	0.141745	SNP	38	392	0.99812	ENSG00000185344	ENSG00000185344	2.361	rs73408818
QTS000024	ftp://ftp.ebi.ac.uk/pub/databases/spot/eQTL/sumstats/QTS000024/QTD000419/QTD000419.all.tsv.gz	ENSG00000255398	12	122917539	C	G	chr12_122917539_C_G	37	0.0969388	0.792112	-0.0402112	0.152339	SNP	38	392	0.99812	ENSG00000255398	ENSG00000255398	127.722	rs73408818
QTS000024	ftp://ftp.ebi.ac.uk/pub/databases/spot/eQTL/sumstats/QTS000024/QTD000419/QTD000419.all.tsv.gz	ENSG00000256092	12	122917539	C	G	chr12_122917539_C_G	37	0.0969388	0.39522	-0.149511	0.175437	SNP	38	392	0.99812	ENSG00000256092	ENSG00000256092	1.502	rs73408818
QTS000024	ftp://ftp.ebi.ac.uk/pub/databases/spot/eQTL/sumstats/QTS000024/QTD000419/QTD000419.all.tsv.gz	ENSG00000256249	12	122917539	C	G	chr12_122917539_C_G	37	0.0969388	0.743262	0.0493941	0.150574	SNP	38	392	0.99812	ENSG00000256249	ENSG00000256249	1.295	rs73408818
QTS000024	ftp://ftp.ebi.ac.uk/pub/databases/spot/eQTL/sumstats/QTS000024/QTD000419/QTD000419.all.tsv.gz	ENSG00000275265	12	122917539	C	G	chr12_122917539_C_G	37	0.0969388	0.648821	-0.0852382	0.18686	SNP	38	392	0.99812	ENSG00000275265	ENSG00000275265	2.157	rs73408818
QTS000024	ftp://ftp.ebi.ac.uk/pub/databases/spot/eQTL/sumstats/QTS000024/QTD000419/QTD000419.all.tsv.gz	ENSG00000033030	12	122917599	G	A	chr12_122917599_G_A	24	0.0637755	0.20395	-0.233325	0.183003	SNP	25	392	0.99989	ENSG00000033030	ENSG00000033030	19.821	rs73408820
QTS000024	ftp://ftp.ebi.ac.uk/pub/databases/spot/eQTL/sumstats/QTS000024/QTD000419/QTD000419.all.tsv.gz	ENSG00000051825	12	122917599	G	A	chr12_122917599_G_A	24	0.0637755	0.14814	-0.196622	0.135383	SNP	25	392	0.99989	ENSG00000051825	ENSG00000051825	1.583	rs73408820
QTS000024	ftp://ftp.ebi.ac.uk/pub/databases/spot/eQTL/sumstats/QTS000024/QTD000419/QTD000419.all.tsv.gz	ENSG00000086598	12	122917599	G	A	chr12_122917599_G_A	24	0.0637755	0.306594	-0.168481	0.164325	SNP	25	392	0.99989	ENSG00000086598	ENSG00000086598	178.307	rs73408820
QTS000024	ftp://ftp.ebi.ac.uk/pub/databases/spot/eQTL/sumstats/QTS000024/QTD000419/QTD000419.all.tsv.gz	ENSG00000110987	12	122917599	G	A	chr12_122917599_G_A	24	0.0637755	0.193715	-0.283004	0.216943	SNP	25	392	0.99989	ENSG00000110987	ENSG00000110987	0.784	rs73408820
QTS000024	ftp://ftp.ebi.ac.uk/pub/databases/spot/eQTL/sumstats/QTS000024/QTD000419/QTD000419.all.tsv.gz	ENSG00000111011	12	122917599	G	A	chr12_122917599_G_A	24	0.0637755	0.96555	0.00511168	0.118188	SNP	25	392	0.99989	ENSG00000111011	ENSG00000111011	74.529	rs73408820
QTS000024	ftp://ftp.ebi.ac.uk/pub/databases/spot/eQTL/sumstats/QTS000024/QTD000419/QTD000419.all.tsv.gz	ENSG00000111328	12	122917599	G	A	chr12_122917599_G_A	24	0.0637755	0.356671	-0.15136	0.163794	SNP	25	392	0.99989	ENSG00000111328	ENSG00000111328	4.212	rs73408820
QTS000024	ftp://ftp.ebi.ac.uk/pub/databases/spot/eQTL/sumstats/QTS000024/QTD000419/QTD000419.all.tsv.gz	ENSG00000111358	12	122917599	G	A	chr12_122917599_G_A	24	0.0637755	0.604055	-0.0916595	0.176442	SNP	25	392	0.99989	ENSG00000111358	ENSG00000111358	10.973	rs73408820
QTS000024	ftp://ftp.ebi.ac.uk/pub/databases/spot/eQTL/sumstats/QTS000024/QTD000419/QTD000419.all.tsv.gz	ENSG00000111361	12	122917599	G	A	chr12_122917599_G_A	24	0.0637755	0.520672	-0.0808059	0.12556	SNP	25	392	0.99989	ENSG00000111361	ENSG00000111361	24.94	rs73408820
QTS000024	ftp://ftp.ebi.ac.uk/pub/databases/spot/eQTL/sumstats/QTS000024/QTD000419/QTD000419.all.tsv.gz	ENSG00000111364	12	122917599	G	A	chr12_122917599_G_A	24	0.0637755	0.372884	-0.152468	0.17068	SNP	25	392	0.99989	ENSG00000111364	ENSG00000111364	10.71	rs73408820
QTS000024	ftp://ftp.ebi.ac.uk/pub/databases/spot/eQTL/sumstats/QTS000024/QTD000419/QTD000419.all.tsv.gz	ENSG00000130779	12	122917599	G	A	chr12_122917599_G_A	24	0.0637755	0.0559354	-0.297377	0.15457	SNP	25	392	0.99989	ENSG00000130779	ENSG00000130779	46.102	rs73408820
QTS000024	ftp://ftp.ebi.ac.uk/pub/databases/spot/eQTL/sumstats/QTS000024/QTD000419/QTD000419.all.tsv.gz	ENSG00000130787	12	122917599	G	A	chr12_122917599_G_A	24	0.0637755	0.840944	-0.0238775	0.118809	SNP	25	392	0.99989	ENSG00000130787	ENSG00000130787	4.716	rs73408820
QTS000024	ftp://ftp.ebi.ac.uk/pub/databases/spot/eQTL/sumstats/QTS000024/QTD000419/QTD000419.all.tsv.gz	ENSG00000130921	12	122917599	G	A	chr12_122917599_G_A	24	0.0637755	0.51296	0.110682	0.168844	SNP	25	392	0.99989	ENSG00000130921	ENSG00000130921	1.504	rs73408820
QTS000024	ftp://ftp.ebi.ac.uk/pub/databases/spot/eQTL/sumstats/QTS000024/QTD000419/QTD000419.all.tsv.gz	ENSG00000139697	12	122917599	G	A	chr12_122917599_G_A	24	0.0637755	0.724176	-0.0398483	0.112747	SNP	25	392	0.99989	ENSG00000139697	ENSG00000139697	62.651	rs73408820
QTS000024	ftp://ftp.ebi.ac.uk/pub/databases/spot/eQTL/sumstats/QTS000024/QTD000419/QTD000419.all.tsv.gz	ENSG00000139719	12	122917599	G	A	chr12_122917599_G_A	24	0.0637755	0.392314	0.134565	0.156931	SNP	25	392	0.99989	ENSG00000139719	ENSG00000139719	6.746	rs73408820
QTS000024	ftp://ftp.ebi.ac.uk/pub/databases/spot/eQTL/sumstats/QTS000024/QTD000419/QTD000419.all.tsv.gz	ENSG00000139722	12	122917599	G	A	chr12_122917599_G_A	24	0.0637755	0.0155597	0.320286	0.131147	SNP	25	392	0.99989	ENSG00000139722	ENSG00000139722	34.685	rs73408820
QTS000024	ftp://ftp.ebi.ac.uk/pub/databases/spot/eQTL/sumstats/QTS000024/QTD000419/QTD000419.all.tsv.gz	ENSG00000139726	12	122917599	G	A	chr12_122917599_G_A	24	0.0637755	0.511709	-0.0885622	0.1347	SNP	25	392	0.99989	ENSG00000139726	ENSG00000139726	42.233	rs73408820
QTS000024	ftp://ftp.ebi.ac.uk/pub/databases/spot/eQTL/sumstats/QTS000024/QTD000419/QTD000419.all.tsv.gz	ENSG00000150967	12	122917599	G	A	chr12_122917599_G_A	24	0.0637755	0.707579	0.044013	0.117149	SNP	25	392	0.99989	ENSG00000150967	ENSG00000150967	0.7	rs73408820
QTS000024	ftp://ftp.ebi.ac.uk/pub/databases/spot/eQTL/sumstats/QTS000024/QTD000419/QTD000419.all.tsv.gz	ENSG00000150977	12	122917599	G	A	chr12_122917599_G_A	24	0.0637755	0.344104	0.161014	0.169744	SNP	25	392	0.99989	ENSG00000150977	ENSG00000150977	261.736	rs73408820
QTS000024	ftp://ftp.ebi.ac.uk/pub/databases/spot/eQTL/sumstats/QTS000024/QTD000419/QTD000419.all.tsv.gz	ENSG00000168778	12	122917599	G	A	chr12_122917599_G_A	24	0.0637755	0.857747	-0.0336995	0.187743	SNP	25	392	0.99989	ENSG00000168778	ENSG00000168778	0.847	rs73408820
QTS000024	ftp://ftp.ebi.ac.uk/pub/databases/spot/eQTL/sumstats/QTS000024/QTD000419/QTD000419.all.tsv.gz	ENSG00000175727	12	122917599	G	A	chr12_122917599_G_A	24	0.0637755	0.560447	0.100537	0.172372	SNP	25	392	0.99989	ENSG00000175727	ENSG00000175727	18.676	rs73408820
QTS000024	ftp://ftp.ebi.ac.uk/pub/databases/spot/eQTL/sumstats/QTS000024/QTD000419/QTD000419.all.tsv.gz	ENSG00000176383	12	122917599	G	A	chr12_122917599_G_A	24	0.0637755	0.285379	0.215327	0.200962	SNP	25	392	0.99989	ENSG00000176383	ENSG00000176383	0.804	rs73408820
QTS000024	ftp://ftp.ebi.ac.uk/pub/databases/spot/eQTL/sumstats/QTS000024/QTD000419/QTD000419.all.tsv.gz	ENSG00000182196	12	122917599	G	A	chr12_122917599_G_A	24	0.0637755	0.707028	0.0672911	0.178755	SNP	25	392	0.99989	ENSG00000182196	ENSG00000182196	1.039	rs73408820
QTS000024	ftp://ftp.ebi.ac.uk/pub/databases/spot/eQTL/sumstats/QTS000024/QTD000419/QTD000419.all.tsv.gz	ENSG00000182782	12	122917599	G	A	chr12_122917599_G_A	24	0.0637755	0.210909	-0.252557	0.201158	SNP	25	392	0.99989	ENSG00000182782	ENSG00000182782	185.816	rs73408820
QTS000024	ftp://ftp.ebi.ac.uk/pub/databases/spot/eQTL/sumstats/QTS000024/QTD000419/QTD000419.all.tsv.gz	ENSG00000183955	12	122917599	G	A	chr12_122917599_G_A	24	0.0637755	0.527017	-0.121141	0.191137	SNP	25	392	0.99989	ENSG00000183955	ENSG00000183955	17.423	rs73408820
QTS000024	ftp://ftp.ebi.ac.uk/pub/databases/spot/eQTL/sumstats/QTS000024/QTD000419/QTD000419.all.tsv.gz	ENSG00000184047	12	122917599	G	A	chr12_122917599_G_A	24	0.0637755	0.538625	-0.13959	0.226583	SNP	25	392	0.99989	ENSG00000184047	ENSG00000184047	1.337	rs73408820
QTS000024	ftp://ftp.ebi.ac.uk/pub/databases/spot/eQTL/sumstats/QTS000024/QTD000419/QTD000419.all.tsv.gz	ENSG00000184209	12	122917599	G	A	chr12_122917599_G_A	24	0.0637755	0.355139	0.196355	0.211809	SNP	25	392	0.99989	ENSG00000184209	ENSG00000184209	8.769	rs73408820
QTS000024	ftp://ftp.ebi.ac.uk/pub/databases/spot/eQTL/sumstats/QTS000024/QTD000419/QTD000419.all.tsv.gz	ENSG00000184445	12	122917599	G	A	chr12_122917599_G_A	24	0.0637755	0.592922	-0.102271	0.190961	SNP	25	392	0.99989	ENSG00000184445	ENSG00000184445	1.567	rs73408820
QTS000024	ftp://ftp.ebi.ac.uk/pub/databases/spot/eQTL/sumstats/QTS000024/QTD000419/QTD000419.all.tsv.gz	ENSG00000185344	12	122917599	G	A	chr12_122917599_G_A	24	0.0637755	0.883879	-0.0234986	0.160663	SNP	25	392	0.99989	ENSG00000185344	ENSG00000185344	2.361	rs73408820
QTS000024	ftp://ftp.ebi.ac.uk/pub/databases/spot/eQTL/sumstats/QTS000024/QTD000419/QTD000419.all.tsv.gz	ENSG00000255398	12	122917599	G	A	chr12_122917599_G_A	24	0.0637755	0.0754925	-0.306064	0.171202	SNP	25	392	0.99989	ENSG00000255398	ENSG00000255398	127.722	rs73408820
QTS000024	ftp://ftp.ebi.ac.uk/pub/databases/spot/eQTL/sumstats/QTS000024/QTD000419/QTD000419.all.tsv.gz	ENSG00000256092	12	122917599	G	A	chr12_122917599_G_A	24	0.0637755	0.44331	-0.152838	0.19893	SNP	25	392	0.99989	ENSG00000256092	ENSG00000256092	1.502	rs73408820
QTS000024	ftp://ftp.ebi.ac.uk/pub/databases/spot/eQTL/sumstats/QTS000024/QTD000419/QTD000419.all.tsv.gz	ENSG00000256249	12	122917599	G	A	chr12_122917599_G_A	24	0.0637755	0.628759	-0.0826281	0.170614	SNP	25	392	0.99989	ENSG00000256249	ENSG00000256249	1.295	rs73408820
QTS000024	ftp://ftp.ebi.ac.uk/pub/databases/spot/eQTL/sumstats/QTS000024/QTD000419/QTD000419.all.tsv.gz	ENSG00000275265	12	122917599	G	A	chr12_122917599_G_A	24	0.0637755	0.384623	-0.184311	0.211481	SNP	25	392	0.99989	ENSG00000275265	ENSG00000275265	2.157	rs73408820
QTS000024	ftp://ftp.ebi.ac.uk/pub/databases/spot/eQTL/sumstats/QTS000024/QTD000419/QTD000419.all.tsv.gz	ENSG00000033030	12	122918121	T	C	chr12_122918121_T_C	50	0.135204	0.60718	-0.074718	0.145083	SNP	53	392	0.99952	ENSG00000033030	ENSG00000033030	19.821	rs61275253
QTS000024	ftp://ftp.ebi.ac.uk/pub/databases/spot/eQTL/sumstats/QTS000024/QTD000419/QTD000419.all.tsv.gz	ENSG00000051825	12	122918121	T	C	chr12_122918121_T_C	50	0.135204	0.357523	-0.098978	0.107299	SNP	53	392	0.99952	ENSG00000051825	ENSG00000051825	1.583	rs61275253
QTS000024	ftp://ftp.ebi.ac.uk/pub/databases/spot/eQTL/sumstats/QTS000024/QTD000419/QTD000419.all.tsv.gz	ENSG00000086598	12	122918121	T	C	chr12_122918121_T_C	50	0.135204	0.333329	0.125936	0.129828	SNP	53	392	0.99952	ENSG00000086598	ENSG00000086598	178.307	rs61275253
QTS000024	ftp://ftp.ebi.ac.uk/pub/databases/spot/eQTL/sumstats/QTS000024/QTD000419/QTD000419.all.tsv.gz	ENSG00000110987	12	122918121	T	C	chr12_122918121_T_C	50	0.135204	0.353496	-0.159758	0.171742	SNP	53	392	0.99952	ENSG00000110987	ENSG00000110987	0.784	rs61275253
QTS000024	ftp://ftp.ebi.ac.uk/pub/databases/spot/eQTL/sumstats/QTS000024/QTD000419/QTD000419.all.tsv.gz	ENSG00000111011	12	122918121	T	C	chr12_122918121_T_C	50	0.135204	0.734764	0.0316648	0.0933193	SNP	53	392	0.99952	ENSG00000111011	ENSG00000111011	74.529	rs61275253
QTS000024	ftp://ftp.ebi.ac.uk/pub/databases/spot/eQTL/sumstats/QTS000024/QTD000419/QTD000419.all.tsv.gz	ENSG00000111328	12	122918121	T	C	chr12_122918121_T_C	50	0.135204	0.760919	-0.039506	0.129641	SNP	53	392	0.99952	ENSG00000111328	ENSG00000111328	4.212	rs61275253
QTS000024	ftp://ftp.ebi.ac.uk/pub/databases/spot/eQTL/sumstats/QTS000024/QTD000419/QTD000419.all.tsv.gz	ENSG00000111358	12	122918121	T	C	chr12_122918121_T_C	50	0.135204	0.780011	0.0390024	0.139433	SNP	53	392	0.99952	ENSG00000111358	ENSG00000111358	10.973	rs61275253
QTS000024	ftp://ftp.ebi.ac.uk/pub/databases/spot/eQTL/sumstats/QTS000024/QTD000419/QTD000419.all.tsv.gz	ENSG00000111361	12	122918121	T	C	chr12_122918121_T_C	50	0.135204	0.933199	0.00833355	0.0992824	SNP	53	392	0.99952	ENSG00000111361	ENSG00000111361	24.94	rs61275253
QTS000024	ftp://ftp.ebi.ac.uk/pub/databases/spot/eQTL/sumstats/QTS000024/QTD000419/QTD000419.all.tsv.gz	ENSG00000111364	12	122918121	T	C	chr12_122918121_T_C	50	0.135204	0.89317	0.0181684	0.135098	SNP	53	392	0.99952	ENSG00000111364	ENSG00000111364	10.71	rs61275253
QTS000024	ftp://ftp.ebi.ac.uk/pub/databases/spot/eQTL/sumstats/QTS000024/QTD000419/QTD000419.all.tsv.gz	ENSG00000130779	12	122918121	T	C	chr12_122918121_T_C	50	0.135204	0.45473	0.0922487	0.123135	SNP	53	392	0.99952	ENSG00000130779	ENSG00000130779	46.102	rs61275253
QTS000024	ftp://ftp.ebi.ac.uk/pub/databases/spot/eQTL/sumstats/QTS000024/QTD000419/QTD000419.all.tsv.gz	ENSG00000130787	12	122918121	T	C	chr12_122918121_T_C	50	0.135204	0.894159	0.012503	0.0938449	SNP	53	392	0.99952	ENSG00000130787	ENSG00000130787	4.716	rs61275253
QTS000024	ftp://ftp.ebi.ac.uk/pub/databases/spot/eQTL/sumstats/QTS000024/QTD000419/QTD000419.all.tsv.gz	ENSG00000130921	12	122918121	T	C	chr12_122918121_T_C	50	0.135204	0.16792	0.183878	0.132815	SNP	53	392	0.99952	ENSG00000130921	ENSG00000130921	1.504	rs61275253
QTS000024	ftp://ftp.ebi.ac.uk/pub/databases/spot/eQTL/sumstats/QTS000024/QTD000419/QTD000419.all.tsv.gz	ENSG00000139697	12	122918121	T	C	chr12_122918121_T_C	50	0.135204	0.518696	0.0575356	0.0889789	SNP	53	392	0.99952	ENSG00000139697	ENSG00000139697	62.651	rs61275253
QTS000024	ftp://ftp.ebi.ac.uk/pub/databases/spot/eQTL/sumstats/QTS000024/QTD000419/QTD000419.all.tsv.gz	ENSG00000139719	12	122918121	T	C	chr12_122918121_T_C	50	0.135204	0.832678	0.0262744	0.124186	SNP	53	392	0.99952	ENSG00000139719	ENSG00000139719	6.746	rs61275253
QTS000024	ftp://ftp.ebi.ac.uk/pub/databases/spot/eQTL/sumstats/QTS000024/QTD000419/QTD000419.all.tsv.gz	ENSG00000139722	12	122918121	T	C	chr12_122918121_T_C	50	0.135204	0.0384627	0.216924	0.104035	SNP	53	392	0.99952	ENSG00000139722	ENSG00000139722	34.685	rs61275253
QTS000024	ftp://ftp.ebi.ac.uk/pub/databases/spot/eQTL/sumstats/QTS000024/QTD000419/QTD000419.all.tsv.gz	ENSG00000139726	12	122918121	T	C	chr12_122918121_T_C	50	0.135204	0.917141	-0.0110967	0.106514	SNP	53	392	0.99952	ENSG00000139726	ENSG00000139726	42.233	rs61275253
QTS000024	ftp://ftp.ebi.ac.uk/pub/databases/spot/eQTL/sumstats/QTS000024/QTD000419/QTD000419.all.tsv.gz	ENSG00000150967	12	122918121	T	C	chr12_122918121_T_C	50	0.135204	0.568093	-0.0528905	0.0924804	SNP	53	392	0.99952	ENSG00000150967	ENSG00000150967	0.7	rs61275253
QTS000024	ftp://ftp.ebi.ac.uk/pub/databases/spot/eQTL/sumstats/QTS000024/QTD000419/QTD000419.all.tsv.gz	ENSG00000150977	12	122918121	T	C	chr12_122918121_T_C	50	0.135204	0.0788281	-0.235533	0.133257	SNP	53	392	0.99952	ENSG00000150977	ENSG00000150977	261.736	rs61275253
QTS000024	ftp://ftp.ebi.ac.uk/pub/databases/spot/eQTL/sumstats/QTS000024/QTD000419/QTD000419.all.tsv.gz	ENSG00000168778	12	122918121	T	C	chr12_122918121_T_C	50	0.135204	0.597305	-0.0784212	0.148184	SNP	53	392	0.99952	ENSG00000168778	ENSG00000168778	0.847	rs61275253
QTS000024	ftp://ftp.ebi.ac.uk/pub/databases/spot/eQTL/sumstats/QTS000024/QTD000419/QTD000419.all.tsv.gz	ENSG00000175727	12	122918121	T	C	chr12_122918121_T_C	50	0.135204	0.6709	-0.0579698	0.136205	SNP	53	392	0.99952	ENSG00000175727	ENSG00000175727	18.676	rs61275253
QTS000024	ftp://ftp.ebi.ac.uk/pub/databases/spot/eQTL/sumstats/QTS000024/QTD000419/QTD000419.all.tsv.gz	ENSG00000176383	12	122918121	T	C	chr12_122918121_T_C	50	0.135204	0.722212	0.0566749	0.159173	SNP	53	392	0.99952	ENSG00000176383	ENSG00000176383	0.804	rs61275253
QTS000024	ftp://ftp.ebi.ac.uk/pub/databases/spot/eQTL/sumstats/QTS000024/QTD000419/QTD000419.all.tsv.gz	ENSG00000182196	12	122918121	T	C	chr12_122918121_T_C	50	0.135204	0.0933796	-0.236385	0.140144	SNP	53	392	0.99952	ENSG00000182196	ENSG00000182196	1.039	rs61275253
QTS000024	ftp://ftp.ebi.ac.uk/pub/databases/spot/eQTL/sumstats/QTS000024/QTD000419/QTD000419.all.tsv.gz	ENSG00000182782	12	122918121	T	C	chr12_122918121_T_C	50	0.135204	0.189037	0.209375	0.158811	SNP	53	392	0.99952	ENSG00000182782	ENSG00000182782	185.816	rs61275253
QTS000024	ftp://ftp.ebi.ac.uk/pub/databases/spot/eQTL/sumstats/QTS000024/QTD000419/QTD000419.all.tsv.gz	ENSG00000183955	12	122918121	T	C	chr12_122918121_T_C	50	0.135204	0.434861	0.118084	0.150879	SNP	53	392	0.99952	ENSG00000183955	ENSG00000183955	17.423	rs61275253
QTS000024	ftp://ftp.ebi.ac.uk/pub/databases/spot/eQTL/sumstats/QTS000024/QTD000419/QTD000419.all.tsv.gz	ENSG00000184047	12	122918121	T	C	chr12_122918121_T_C	50	0.135204	0.341423	-0.170458	0.178701	SNP	53	392	0.99952	ENSG00000184047	ENSG00000184047	1.337	rs61275253
QTS000024	ftp://ftp.ebi.ac.uk/pub/databases/spot/eQTL/sumstats/QTS000024/QTD000419/QTD000419.all.tsv.gz	ENSG00000184209	12	122918121	T	C	chr12_122918121_T_C	50	0.135204	0.581641	-0.0924841	0.167549	SNP	53	392	0.99952	ENSG00000184209	ENSG00000184209	8.769	rs61275253
QTS000024	ftp://ftp.ebi.ac.uk/pub/databases/spot/eQTL/sumstats/QTS000024/QTD000419/QTD000419.all.tsv.gz	ENSG00000184445	12	122918121	T	C	chr12_122918121_T_C	50	0.135204	0.473056	-0.108379	0.150732	SNP	53	392	0.99952	ENSG00000184445	ENSG00000184445	1.567	rs61275253
QTS000024	ftp://ftp.ebi.ac.uk/pub/databases/spot/eQTL/sumstats/QTS000024/QTD000419/QTD000419.all.tsv.gz	ENSG00000185344	12	122918121	T	C	chr12_122918121_T_C	50	0.135204	0.402786	-0.106219	0.126658	SNP	53	392	0.99952	ENSG00000185344	ENSG00000185344	2.361	rs61275253
QTS000024	ftp://ftp.ebi.ac.uk/pub/databases/spot/eQTL/sumstats/QTS000024/QTD000419/QTD000419.all.tsv.gz	ENSG00000255398	12	122918121	T	C	chr12_122918121_T_C	50	0.135204	0.747301	0.0440056	0.13637	SNP	53	392	0.99952	ENSG00000255398	ENSG00000255398	127.722	rs61275253
QTS000024	ftp://ftp.ebi.ac.uk/pub/databases/spot/eQTL/sumstats/QTS000024/QTD000419/QTD000419.all.tsv.gz	ENSG00000256092	12	122918121	T	C	chr12_122918121_T_C	50	0.135204	0.393497	0.134339	0.15706	SNP	53	392	0.99952	ENSG00000256092	ENSG00000256092	1.502	rs61275253
QTS000024	ftp://ftp.ebi.ac.uk/pub/databases/spot/eQTL/sumstats/QTS000024/QTD000419/QTD000419.all.tsv.gz	ENSG00000256249	12	122918121	T	C	chr12_122918121_T_C	50	0.135204	0.59341	-0.072064	0.134737	SNP	53	392	0.99952	ENSG00000256249	ENSG00000256249	1.295	rs61275253
QTS000024	ftp://ftp.ebi.ac.uk/pub/databases/spot/eQTL/sumstats/QTS000024/QTD000419/QTD000419.all.tsv.gz	ENSG00000275265	12	122918121	T	C	chr12_122918121_T_C	50	0.135204	0.810786	0.040126	0.167358	SNP	53	392	0.99952	ENSG00000275265	ENSG00000275265	2.157	rs61275253
QTS000024	ftp://ftp.ebi.ac.uk/pub/databases/spot/eQTL/sumstats/QTS000024/QTD000419/QTD000419.all.tsv.gz	ENSG00000033030	12	122918407	C	CT	chr12_122918407_C_CT	15	0.0382653	0.141666	-0.313875	0.212644	INDEL	15	392	0.99347	ENSG00000033030	ENSG00000033030	19.821	rs374089154
QTS000024	ftp://ftp.ebi.ac.uk/pub/databases/spot/eQTL/sumstats/QTS000024/QTD000419/QTD000419.all.tsv.gz	ENSG00000051825	12	122918407	C	CT	chr12_122918407_C_CT	15	0.0382653	0.162266	0.22116	0.15761	INDEL	15	392	0.99347	ENSG00000051825	ENSG00000051825	1.583	rs374089154
QTS000024	ftp://ftp.ebi.ac.uk/pub/databases/spot/eQTL/sumstats/QTS000024/QTD000419/QTD000419.all.tsv.gz	ENSG00000086598	12	122918407	C	CT	chr12_122918407_C_CT	15	0.0382653	0.900512	-0.0240084	0.191776	INDEL	15	392	0.99347	ENSG00000086598	ENSG00000086598	178.307	rs374089154
QTS000024	ftp://ftp.ebi.ac.uk/pub/databases/spot/eQTL/sumstats/QTS000024/QTD000419/QTD000419.all.tsv.gz	ENSG00000110987	12	122918407	C	CT	chr12_122918407_C_CT	15	0.0382653	0.317104	-0.253754	0.252945	INDEL	15	392	0.99347	ENSG00000110987	ENSG00000110987	0.784	rs374089154
QTS000024	ftp://ftp.ebi.ac.uk/pub/databases/spot/eQTL/sumstats/QTS000024/QTD000419/QTD000419.all.tsv.gz	ENSG00000111011	12	122918407	C	CT	chr12_122918407_C_CT	15	0.0382653	0.395933	-0.116803	0.137265	INDEL	15	392	0.99347	ENSG00000111011	ENSG00000111011	74.529	rs374089154
QTS000024	ftp://ftp.ebi.ac.uk/pub/databases/spot/eQTL/sumstats/QTS000024/QTD000419/QTD000419.all.tsv.gz	ENSG00000111328	12	122918407	C	CT	chr12_122918407_C_CT	15	0.0382653	0.816676	-0.0443502	0.191033	INDEL	15	392	0.99347	ENSG00000111328	ENSG00000111328	4.212	rs374089154
QTS000024	ftp://ftp.ebi.ac.uk/pub/databases/spot/eQTL/sumstats/QTS000024/QTD000419/QTD000419.all.tsv.gz	ENSG00000111358	12	122918407	C	CT	chr12_122918407_C_CT	15	0.0382653	0.272006	0.225649	0.204798	INDEL	15	392	0.99347	ENSG00000111358	ENSG00000111358	10.973	rs374089154
QTS000024	ftp://ftp.ebi.ac.uk/pub/databases/spot/eQTL/sumstats/QTS000024/QTD000419/QTD000419.all.tsv.gz	ENSG00000111361	12	122918407	C	CT	chr12_122918407_C_CT	15	0.0382653	0.995074	-0.000904475	0.146285	INDEL	15	392	0.99347	ENSG00000111361	ENSG00000111361	24.94	rs374089154
QTS000024	ftp://ftp.ebi.ac.uk/pub/databases/spot/eQTL/sumstats/QTS000024/QTD000419/QTD000419.all.tsv.gz	ENSG00000111364	12	122918407	C	CT	chr12_122918407_C_CT	15	0.0382653	0.850027	-0.0376897	0.199043	INDEL	15	392	0.99347	ENSG00000111364	ENSG00000111364	10.71	rs374089154
QTS000024	ftp://ftp.ebi.ac.uk/pub/databases/spot/eQTL/sumstats/QTS000024/QTD000419/QTD000419.all.tsv.gz	ENSG00000130779	12	122918407	C	CT	chr12_122918407_C_CT	15	0.0382653	0.801022	0.0458541	0.181676	INDEL	15	392	0.99347	ENSG00000130779	ENSG00000130779	46.102	rs374089154
QTS000024	ftp://ftp.ebi.ac.uk/pub/databases/spot/eQTL/sumstats/QTS000024/QTD000419/QTD000419.all.tsv.gz	ENSG00000130787	12	122918407	C	CT	chr12_122918407_C_CT	15	0.0382653	0.518655	0.0893185	0.138118	INDEL	15	392	0.99347	ENSG00000130787	ENSG00000130787	4.716	rs374089154
QTS000024	ftp://ftp.ebi.ac.uk/pub/databases/spot/eQTL/sumstats/QTS000024/QTD000419/QTD000419.all.tsv.gz	ENSG00000130921	12	122918407	C	CT	chr12_122918407_C_CT	15	0.0382653	0.617325	0.098393	0.196586	INDEL	15	392	0.99347	ENSG00000130921	ENSG00000130921	1.504	rs374089154
QTS000024	ftp://ftp.ebi.ac.uk/pub/databases/spot/eQTL/sumstats/QTS000024/QTD000419/QTD000419.all.tsv.gz	ENSG00000139697	12	122918407	C	CT	chr12_122918407_C_CT	15	0.0382653	0.984158	0.00260981	0.131252	INDEL	15	392	0.99347	ENSG00000139697	ENSG00000139697	62.651	rs374089154
QTS000024	ftp://ftp.ebi.ac.uk/pub/databases/spot/eQTL/sumstats/QTS000024/QTD000419/QTD000419.all.tsv.gz	ENSG00000139719	12	122918407	C	CT	chr12_122918407_C_CT	15	0.0382653	0.394602	-0.155844	0.18263	INDEL	15	392	0.99347	ENSG00000139719	ENSG00000139719	6.746	rs374089154
QTS000024	ftp://ftp.ebi.ac.uk/pub/databases/spot/eQTL/sumstats/QTS000024/QTD000419/QTD000419.all.tsv.gz	ENSG00000139722	12	122918407	C	CT	chr12_122918407_C_CT	15	0.0382653	0.520492	0.0997552	0.154937	INDEL	15	392	0.99347	ENSG00000139722	ENSG00000139722	34.685	rs374089154
QTS000024	ftp://ftp.ebi.ac.uk/pub/databases/spot/eQTL/sumstats/QTS000024/QTD000419/QTD000419.all.tsv.gz	ENSG00000139726	12	122918407	C	CT	chr12_122918407_C_CT	15	0.0382653	0.465232	-0.114682	0.15671	INDEL	15	392	0.99347	ENSG00000139726	ENSG00000139726	42.233	rs374089154
QTS000024	ftp://ftp.ebi.ac.uk/pub/databases/spot/eQTL/sumstats/QTS000024/QTD000419/QTD000419.all.tsv.gz	ENSG00000150967	12	122918407	C	CT	chr12_122918407_C_CT	15	0.0382653	0.936564	-0.0108694	0.13638	INDEL	15	392	0.99347	ENSG00000150967	ENSG00000150967	0.7	rs374089154
QTS000024	ftp://ftp.ebi.ac.uk/pub/databases/spot/eQTL/sumstats/QTS000024/QTD000419/QTD000419.all.tsv.gz	ENSG00000150977	12	122918407	C	CT	chr12_122918407_C_CT	15	0.0382653	0.0974035	-0.32745	0.196525	INDEL	15	392	0.99347	ENSG00000150977	ENSG00000150977	261.736	rs374089154
QTS000024	ftp://ftp.ebi.ac.uk/pub/databases/spot/eQTL/sumstats/QTS000024/QTD000419/QTD000419.all.tsv.gz	ENSG00000168778	12	122918407	C	CT	chr12_122918407_C_CT	15	0.0382653	0.859345	0.0387721	0.218483	INDEL	15	392	0.99347	ENSG00000168778	ENSG00000168778	0.847	rs374089154
QTS000024	ftp://ftp.ebi.ac.uk/pub/databases/spot/eQTL/sumstats/QTS000024/QTD000419/QTD000419.all.tsv.gz	ENSG00000175727	12	122918407	C	CT	chr12_122918407_C_CT	15	0.0382653	0.444187	-0.153716	0.200458	INDEL	15	392	0.99347	ENSG00000175727	ENSG00000175727	18.676	rs374089154
QTS000024	ftp://ftp.ebi.ac.uk/pub/databases/spot/eQTL/sumstats/QTS000024/QTD000419/QTD000419.all.tsv.gz	ENSG00000176383	12	122918407	C	CT	chr12_122918407_C_CT	15	0.0382653	0.342212	-0.222859	0.234021	INDEL	15	392	0.99347	ENSG00000176383	ENSG00000176383	0.804	rs374089154
QTS000024	ftp://ftp.ebi.ac.uk/pub/databases/spot/eQTL/sumstats/QTS000024/QTD000419/QTD000419.all.tsv.gz	ENSG00000182196	12	122918407	C	CT	chr12_122918407_C_CT	15	0.0382653	0.585489	-0.113607	0.207933	INDEL	15	392	0.99347	ENSG00000182196	ENSG00000182196	1.039	rs374089154
QTS000024	ftp://ftp.ebi.ac.uk/pub/databases/spot/eQTL/sumstats/QTS000024/QTD000419/QTD000419.all.tsv.gz	ENSG00000182782	12	122918407	C	CT	chr12_122918407_C_CT	15	0.0382653	0.0502112	0.458582	0.232627	INDEL	15	392	0.99347	ENSG00000182782	ENSG00000182782	185.816	rs374089154
QTS000024	ftp://ftp.ebi.ac.uk/pub/databases/spot/eQTL/sumstats/QTS000024/QTD000419/QTD000419.all.tsv.gz	ENSG00000183955	12	122918407	C	CT	chr12_122918407_C_CT	15	0.0382653	0.163762	-0.309683	0.221486	INDEL	15	392	0.99347	ENSG00000183955	ENSG00000183955	17.423	rs374089154
QTS000024	ftp://ftp.ebi.ac.uk/pub/databases/spot/eQTL/sumstats/QTS000024/QTD000419/QTD000419.all.tsv.gz	ENSG00000184047	12	122918407	C	CT	chr12_122918407_C_CT	15	0.0382653	0.446772	-0.200938	0.263535	INDEL	15	392	0.99347	ENSG00000184047	ENSG00000184047	1.337	rs374089154
QTS000024	ftp://ftp.ebi.ac.uk/pub/databases/spot/eQTL/sumstats/QTS000024/QTD000419/QTD000419.all.tsv.gz	ENSG00000184209	12	122918407	C	CT	chr12_122918407_C_CT	15	0.0382653	0.916859	0.0258276	0.247065	INDEL	15	392	0.99347	ENSG00000184209	ENSG00000184209	8.769	rs374089154
QTS000024	ftp://ftp.ebi.ac.uk/pub/databases/spot/eQTL/sumstats/QTS000024/QTD000419/QTD000419.all.tsv.gz	ENSG00000184445	12	122918407	C	CT	chr12_122918407_C_CT	15	0.0382653	0.738179	0.0744332	0.222335	INDEL	15	392	0.99347	ENSG00000184445	ENSG00000184445	1.567	rs374089154
QTS000024	ftp://ftp.ebi.ac.uk/pub/databases/spot/eQTL/sumstats/QTS000024/QTD000419/QTD000419.all.tsv.gz	ENSG00000185344	12	122918407	C	CT	chr12_122918407_C_CT	15	0.0382653	0.398645	-0.157881	0.186611	INDEL	15	392	0.99347	ENSG00000185344	ENSG00000185344	2.361	rs374089154
QTS000024	ftp://ftp.ebi.ac.uk/pub/databases/spot/eQTL/sumstats/QTS000024/QTD000419/QTD000419.all.tsv.gz	ENSG00000255398	12	122918407	C	CT	chr12_122918407_C_CT	15	0.0382653	0.1111	0.31954	0.199576	INDEL	15	392	0.99347	ENSG00000255398	ENSG00000255398	127.722	rs374089154
QTS000024	ftp://ftp.ebi.ac.uk/pub/databases/spot/eQTL/sumstats/QTS000024/QTD000419/QTD000419.all.tsv.gz	ENSG00000256092	12	122918407	C	CT	chr12_122918407_C_CT	15	0.0382653	0.674727	0.0974229	0.231765	INDEL	15	392	0.99347	ENSG00000256092	ENSG00000256092	1.502	rs374089154
QTS000024	ftp://ftp.ebi.ac.uk/pub/databases/spot/eQTL/sumstats/QTS000024/QTD000419/QTD000419.all.tsv.gz	ENSG00000256249	12	122918407	C	CT	chr12_122918407_C_CT	15	0.0382653	0.512337	0.130276	0.198441	INDEL	15	392	0.99347	ENSG00000256249	ENSG00000256249	1.295	rs374089154
QTS000024	ftp://ftp.ebi.ac.uk/pub/databases/spot/eQTL/sumstats/QTS000024/QTD000419/QTD000419.all.tsv.gz	ENSG00000275265	12	122918407	C	CT	chr12_122918407_C_CT	15	0.0382653	0.314219	-0.248198	0.245932	INDEL	15	392	0.99347	ENSG00000275265	ENSG00000275265	2.157	rs374089154
QTS000024	ftp://ftp.ebi.ac.uk/pub/databases/spot/eQTL/sumstats/QTS000024/QTD000419/QTD000419.all.tsv.gz	ENSG00000033030	12	122918424	G	A	chr12_122918424_G_A	50	0.135204	0.605643	-0.0751424	0.145285	SNP	53	392	0.99828	ENSG00000033030	ENSG00000033030	19.821	rs73408822
QTS000024	ftp://ftp.ebi.ac.uk/pub/databases/spot/eQTL/sumstats/QTS000024/QTD000419/QTD000419.all.tsv.gz	ENSG00000051825	12	122918424	G	A	chr12_122918424_G_A	50	0.135204	0.357465	-0.0991283	0.107449	SNP	53	392	0.99828	ENSG00000051825	ENSG00000051825	1.583	rs73408822
QTS000024	ftp://ftp.ebi.ac.uk/pub/databases/spot/eQTL/sumstats/QTS000024/QTD000419/QTD000419.all.tsv.gz	ENSG00000086598	12	122918424	G	A	chr12_122918424_G_A	50	0.135204	0.333819	0.125985	0.13001	SNP	53	392	0.99828	ENSG00000086598	ENSG00000086598	178.307	rs73408822
QTS000024	ftp://ftp.ebi.ac.uk/pub/databases/spot/eQTL/sumstats/QTS000024/QTD000419/QTD000419.all.tsv.gz	ENSG00000110987	12	122918424	G	A	chr12_122918424_G_A	50	0.135204	0.353216	-0.160074	0.171981	SNP	53	392	0.99828	ENSG00000110987	ENSG00000110987	0.784	rs73408822
QTS000024	ftp://ftp.ebi.ac.uk/pub/databases/spot/eQTL/sumstats/QTS000024/QTD000419/QTD000419.all.tsv.gz	ENSG00000111011	12	122918424	G	A	chr12_122918424_G_A	50	0.135204	0.735813	0.0315789	0.09345	SNP	53	392	0.99828	ENSG00000111011	ENSG00000111011	74.529	rs73408822
QTS000024	ftp://ftp.ebi.ac.uk/pub/databases/spot/eQTL/sumstats/QTS000024/QTD000419/QTD000419.all.tsv.gz	ENSG00000111328	12	122918424	G	A	chr12_122918424_G_A	50	0.135204	0.75968	-0.0397727	0.129822	SNP	53	392	0.99828	ENSG00000111328	ENSG00000111328	4.212	rs73408822
QTS000024	ftp://ftp.ebi.ac.uk/pub/databases/spot/eQTL/sumstats/QTS000024/QTD000419/QTD000419.all.tsv.gz	ENSG00000111358	12	122918424	G	A	chr12_122918424_G_A	50	0.135204	0.780396	0.0389867	0.139628	SNP	53	392	0.99828	ENSG00000111358	ENSG00000111358	10.973	rs73408822
QTS000024	ftp://ftp.ebi.ac.uk/pub/databases/spot/eQTL/sumstats/QTS000024/QTD000419/QTD000419.all.tsv.gz	ENSG00000111361	12	122918424	G	A	chr12_122918424_G_A	50	0.135204	0.930743	0.00865271	0.0994211	SNP	53	392	0.99828	ENSG00000111361	ENSG00000111361	24.94	rs73408822
QTS000024	ftp://ftp.ebi.ac.uk/pub/databases/spot/eQTL/sumstats/QTS000024/QTD000419/QTD000419.all.tsv.gz	ENSG00000111364	12	122918424	G	A	chr12_122918424_G_A	50	0.135204	0.894531	0.0179606	0.135287	SNP	53	392	0.99828	ENSG00000111364	ENSG00000111364	10.71	rs73408822
QTS000024	ftp://ftp.ebi.ac.uk/pub/databases/spot/eQTL/sumstats/QTS000024/QTD000419/QTD000419.all.tsv.gz	ENSG00000130779	12	122918424	G	A	chr12_122918424_G_A	50	0.135204	0.457002	0.0919136	0.123309	SNP	53	392	0.99828	ENSG00000130779	ENSG00000130779	46.102	rs73408822
QTS000024	ftp://ftp.ebi.ac.uk/pub/databases/spot/eQTL/sumstats/QTS000024/QTD000419/QTD000419.all.tsv.gz	ENSG00000130787	12	122918424	G	A	chr12_122918424_G_A	50	0.135204	0.894029	0.012536	0.0939761	SNP	53	392	0.99828	ENSG00000130787	ENSG00000130787	4.716	rs73408822
QTS000024	ftp://ftp.ebi.ac.uk/pub/databases/spot/eQTL/sumstats/QTS000024/QTD000419/QTD000419.all.tsv.gz	ENSG00000130921	12	122918424	G	A	chr12_122918424_G_A	50	0.135204	0.167537	0.1843	0.132999	SNP	53	392	0.99828	ENSG00000130921	ENSG00000130921	1.504	rs73408822
QTS000024	ftp://ftp.ebi.ac.uk/pub/databases/spot/eQTL/sumstats/QTS000024/QTD000419/QTD000419.all.tsv.gz	ENSG00000139697	12	122918424	G	A	chr12_122918424_G_A	50	0.135204	0.518868	0.0575924	0.0891034	SNP	53	392	0.99828	ENSG00000139697	ENSG00000139697	62.651	rs73408822
QTS000024	ftp://ftp.ebi.ac.uk/pub/databases/spot/eQTL/sumstats/QTS000024/QTD000419/QTD000419.all.tsv.gz	ENSG00000139719	12	122918424	G	A	chr12_122918424_G_A	50	0.135204	0.830421	0.0266713	0.124359	SNP	53	392	0.99828	ENSG00000139719	ENSG00000139719	6.746	rs73408822
QTS000024	ftp://ftp.ebi.ac.uk/pub/databases/spot/eQTL/sumstats/QTS000024/QTD000419/QTD000419.all.tsv.gz	ENSG00000139722	12	122918424	G	A	chr12_122918424_G_A	50	0.135204	0.0386548	0.217015	0.104183	SNP	53	392	0.99828	ENSG00000139722	ENSG00000139722	34.685	rs73408822
QTS000024	ftp://ftp.ebi.ac.uk/pub/databases/spot/eQTL/sumstats/QTS000024/QTD000419/QTD000419.all.tsv.gz	ENSG00000139726	12	122918424	G	A	chr12_122918424_G_A	50	0.135204	0.917597	-0.0110509	0.106663	SNP	53	392	0.99828	ENSG00000139726	ENSG00000139726	42.233	rs73408822
QTS000024	ftp://ftp.ebi.ac.uk/pub/databases/spot/eQTL/sumstats/QTS000024/QTD000419/QTD000419.all.tsv.gz	ENSG00000150967	12	122918424	G	A	chr12_122918424_G_A	50	0.135204	0.566275	-0.0532131	0.0926089	SNP	53	392	0.99828	ENSG00000150967	ENSG00000150967	0.7	rs73408822
QTS000024	ftp://ftp.ebi.ac.uk/pub/databases/spot/eQTL/sumstats/QTS000024/QTD000419/QTD000419.all.tsv.gz	ENSG00000150977	12	122918424	G	A	chr12_122918424_G_A	50	0.135204	0.0793966	-0.235419	0.133448	SNP	53	392	0.99828	ENSG00000150977	ENSG00000150977	261.736	rs73408822
QTS000024	ftp://ftp.ebi.ac.uk/pub/databases/spot/eQTL/sumstats/QTS000024/QTD000419/QTD000419.all.tsv.gz	ENSG00000168778	12	122918424	G	A	chr12_122918424_G_A	50	0.135204	0.600793	-0.0777851	0.148393	SNP	53	392	0.99828	ENSG00000168778	ENSG00000168778	0.847	rs73408822
QTS000024	ftp://ftp.ebi.ac.uk/pub/databases/spot/eQTL/sumstats/QTS000024/QTD000419/QTD000419.all.tsv.gz	ENSG00000175727	12	122918424	G	A	chr12_122918424_G_A	50	0.135204	0.671912	-0.0578613	0.136396	SNP	53	392	0.99828	ENSG00000175727	ENSG00000175727	18.676	rs73408822
QTS000024	ftp://ftp.ebi.ac.uk/pub/databases/spot/eQTL/sumstats/QTS000024/QTD000419/QTD000419.all.tsv.gz	ENSG00000176383	12	122918424	G	A	chr12_122918424_G_A	50	0.135204	0.717837	0.0576873	0.159394	SNP	53	392	0.99828	ENSG00000176383	ENSG00000176383	0.804	rs73408822
QTS000024	ftp://ftp.ebi.ac.uk/pub/databases/spot/eQTL/sumstats/QTS000024/QTD000419/QTD000419.all.tsv.gz	ENSG00000182196	12	122918424	G	A	chr12_122918424_G_A	50	0.135204	0.0944545	-0.235948	0.140347	SNP	53	392	0.99828	ENSG00000182196	ENSG00000182196	1.039	rs73408822
QTS000024	ftp://ftp.ebi.ac.uk/pub/databases/spot/eQTL/sumstats/QTS000024/QTD000419/QTD000419.all.tsv.gz	ENSG00000182782	12	122918424	G	A	chr12_122918424_G_A	50	0.135204	0.189447	0.209475	0.159034	SNP	53	392	0.99828	ENSG00000182782	ENSG00000182782	185.816	rs73408822
QTS000024	ftp://ftp.ebi.ac.uk/pub/databases/spot/eQTL/sumstats/QTS000024/QTD000419/QTD000419.all.tsv.gz	ENSG00000183955	12	122918424	G	A	chr12_122918424_G_A	50	0.135204	0.435144	0.118176	0.15109	SNP	53	392	0.99828	ENSG00000183955	ENSG00000183955	17.423	rs73408822
QTS000024	ftp://ftp.ebi.ac.uk/pub/databases/spot/eQTL/sumstats/QTS000024/QTD000419/QTD000419.all.tsv.gz	ENSG00000184047	12	122918424	G	A	chr12_122918424_G_A	50	0.135204	0.341116	-0.170804	0.178951	SNP	53	392	0.99828	ENSG00000184047	ENSG00000184047	1.337	rs73408822
QTS000024	ftp://ftp.ebi.ac.uk/pub/databases/spot/eQTL/sumstats/QTS000024/QTD000419/QTD000419.all.tsv.gz	ENSG00000184209	12	122918424	G	A	chr12_122918424_G_A	50	0.135204	0.584508	-0.0919118	0.167785	SNP	53	392	0.99828	ENSG00000184209	ENSG00000184209	8.769	rs73408822
QTS000024	ftp://ftp.ebi.ac.uk/pub/databases/spot/eQTL/sumstats/QTS000024/QTD000419/QTD000419.all.tsv.gz	ENSG00000184445	12	122918424	G	A	chr12_122918424_G_A	50	0.135204	0.474358	-0.108212	0.150944	SNP	53	392	0.99828	ENSG00000184445	ENSG00000184445	1.567	rs73408822
QTS000024	ftp://ftp.ebi.ac.uk/pub/databases/spot/eQTL/sumstats/QTS000024/QTD000419/QTD000419.all.tsv.gz	ENSG00000185344	12	122918424	G	A	chr12_122918424_G_A	50	0.135204	0.402877	-0.106347	0.126835	SNP	53	392	0.99828	ENSG00000185344	ENSG00000185344	2.361	rs73408822
QTS000024	ftp://ftp.ebi.ac.uk/pub/databases/spot/eQTL/sumstats/QTS000024/QTD000419/QTD000419.all.tsv.gz	ENSG00000255398	12	122918424	G	A	chr12_122918424_G_A	50	0.135204	0.747813	0.0439747	0.136561	SNP	53	392	0.99828	ENSG00000255398	ENSG00000255398	127.722	rs73408822
QTS000024	ftp://ftp.ebi.ac.uk/pub/databases/spot/eQTL/sumstats/QTS000024/QTD000419/QTD000419.all.tsv.gz	ENSG00000256092	12	122918424	G	A	chr12_122918424_G_A	50	0.135204	0.396495	0.133678	0.157284	SNP	53	392	0.99828	ENSG00000256092	ENSG00000256092	1.502	rs73408822
QTS000024	ftp://ftp.ebi.ac.uk/pub/databases/spot/eQTL/sumstats/QTS000024/QTD000419/QTD000419.all.tsv.gz	ENSG00000256249	12	122918424	G	A	chr12_122918424_G_A	50	0.135204	0.593937	-0.0720619	0.134925	SNP	53	392	0.99828	ENSG00000256249	ENSG00000256249	1.295	rs73408822
QTS000024	ftp://ftp.ebi.ac.uk/pub/databases/spot/eQTL/sumstats/QTS000024/QTD000419/QTD000419.all.tsv.gz	ENSG00000275265	12	122918424	G	A	chr12_122918424_G_A	50	0.135204	0.812245	0.0398666	0.167592	SNP	53	392	0.99828	ENSG00000275265	ENSG00000275265	2.157	rs73408822
QTS000024	ftp://ftp.ebi.ac.uk/pub/databases/spot/eQTL/sumstats/QTS000024/QTD000419/QTD000419.all.tsv.gz	ENSG00000033030	12	122918911	A	G	chr12_122918911_A_G	7	0.0178571	0.698838	0.117989	0.304484	SNP	7	392	0.99939	ENSG00000033030	ENSG00000033030	19.821	rs73230014
QTS000024	ftp://ftp.ebi.ac.uk/pub/databases/spot/eQTL/sumstats/QTS000024/QTD000419/QTD000419.all.tsv.gz	ENSG00000051825	12	122918911	A	G	chr12_122918911_A_G	7	0.0178571	0.439224	0.174634	0.225271	SNP	7	392	0.99939	ENSG00000051825	ENSG00000051825	1.583	rs73230014
QTS000024	ftp://ftp.ebi.ac.uk/pub/databases/spot/eQTL/sumstats/QTS000024/QTD000419/QTD000419.all.tsv.gz	ENSG00000086598	12	122918911	A	G	chr12_122918911_A_G	7	0.0178571	0.0200492	-0.631193	0.26903	SNP	7	392	0.99939	ENSG00000086598	ENSG00000086598	178.307	rs73230014
QTS000024	ftp://ftp.ebi.ac.uk/pub/databases/spot/eQTL/sumstats/QTS000024/QTD000419/QTD000419.all.tsv.gz	ENSG00000110987	12	122918911	A	G	chr12_122918911_A_G	7	0.0178571	0.0873395	-0.61583	0.358267	SNP	7	392	0.99939	ENSG00000110987	ENSG00000110987	0.784	rs73230014
QTS000024	ftp://ftp.ebi.ac.uk/pub/databases/spot/eQTL/sumstats/QTS000024/QTD000419/QTD000419.all.tsv.gz	ENSG00000111011	12	122918911	A	G	chr12_122918911_A_G	7	0.0178571	0.474495	-0.140162	0.195571	SNP	7	392	0.99939	ENSG00000111011	ENSG00000111011	74.529	rs73230014
QTS000024	ftp://ftp.ebi.ac.uk/pub/databases/spot/eQTL/sumstats/QTS000024/QTD000419/QTD000419.all.tsv.gz	ENSG00000111328	12	122918911	A	G	chr12_122918911_A_G	7	0.0178571	0.981417	-0.00634583	0.27206	SNP	7	392	0.99939	ENSG00000111328	ENSG00000111328	4.212	rs73230014
QTS000024	ftp://ftp.ebi.ac.uk/pub/databases/spot/eQTL/sumstats/QTS000024/QTD000419/QTD000419.all.tsv.gz	ENSG00000111358	12	122918911	A	G	chr12_122918911_A_G	7	0.0178571	0.246838	0.338685	0.291512	SNP	7	392	0.99939	ENSG00000111358	ENSG00000111358	10.973	rs73230014
QTS000024	ftp://ftp.ebi.ac.uk/pub/databases/spot/eQTL/sumstats/QTS000024/QTD000419/QTD000419.all.tsv.gz	ENSG00000111361	12	122918911	A	G	chr12_122918911_A_G	7	0.0178571	0.371205	0.186318	0.20784	SNP	7	392	0.99939	ENSG00000111361	ENSG00000111361	24.94	rs73230014
QTS000024	ftp://ftp.ebi.ac.uk/pub/databases/spot/eQTL/sumstats/QTS000024/QTD000419/QTD000419.all.tsv.gz	ENSG00000111364	12	122918911	A	G	chr12_122918911_A_G	7	0.0178571	0.235792	-0.335864	0.282352	SNP	7	392	0.99939	ENSG00000111364	ENSG00000111364	10.71	rs73230014
QTS000024	ftp://ftp.ebi.ac.uk/pub/databases/spot/eQTL/sumstats/QTS000024/QTD000419/QTD000419.all.tsv.gz	ENSG00000130779	12	122918911	A	G	chr12_122918911_A_G	7	0.0178571	0.270347	-0.285115	0.257872	SNP	7	392	0.99939	ENSG00000130779	ENSG00000130779	46.102	rs73230014
QTS000024	ftp://ftp.ebi.ac.uk/pub/databases/spot/eQTL/sumstats/QTS000024/QTD000419/QTD000419.all.tsv.gz	ENSG00000130787	12	122918911	A	G	chr12_122918911_A_G	7	0.0178571	0.693835	0.0776007	0.196814	SNP	7	392	0.99939	ENSG00000130787	ENSG00000130787	4.716	rs73230014
QTS000024	ftp://ftp.ebi.ac.uk/pub/databases/spot/eQTL/sumstats/QTS000024/QTD000419/QTD000419.all.tsv.gz	ENSG00000130921	12	122918911	A	G	chr12_122918911_A_G	7	0.0178571	0.417851	0.227049	0.279612	SNP	7	392	0.99939	ENSG00000130921	ENSG00000130921	1.504	rs73230014
QTS000024	ftp://ftp.ebi.ac.uk/pub/databases/spot/eQTL/sumstats/QTS000024/QTD000419/QTD000419.all.tsv.gz	ENSG00000139697	12	122918911	A	G	chr12_122918911_A_G	7	0.0178571	0.859587	-0.033106	0.186879	SNP	7	392	0.99939	ENSG00000139697	ENSG00000139697	62.651	rs73230014
QTS000024	ftp://ftp.ebi.ac.uk/pub/databases/spot/eQTL/sumstats/QTS000024/QTD000419/QTD000419.all.tsv.gz	ENSG00000139719	12	122918911	A	G	chr12_122918911_A_G	7	0.0178571	0.0368717	-0.541352	0.257451	SNP	7	392	0.99939	ENSG00000139719	ENSG00000139719	6.746	rs73230014
QTS000024	ftp://ftp.ebi.ac.uk/pub/databases/spot/eQTL/sumstats/QTS000024/QTD000419/QTD000419.all.tsv.gz	ENSG00000139722	12	122918911	A	G	chr12_122918911_A_G	7	0.0178571	0.391197	0.189457	0.220425	SNP	7	392	0.99939	ENSG00000139722	ENSG00000139722	34.685	rs73230014
QTS000024	ftp://ftp.ebi.ac.uk/pub/databases/spot/eQTL/sumstats/QTS000024/QTD000419/QTD000419.all.tsv.gz	ENSG00000139726	12	122918911	A	G	chr12_122918911_A_G	7	0.0178571	0.958373	-0.0116805	0.223474	SNP	7	392	0.99939	ENSG00000139726	ENSG00000139726	42.233	rs73230014
QTS000024	ftp://ftp.ebi.ac.uk/pub/databases/spot/eQTL/sumstats/QTS000024/QTD000419/QTD000419.all.tsv.gz	ENSG00000150967	12	122918911	A	G	chr12_122918911_A_G	7	0.0178571	0.774365	0.0557424	0.194157	SNP	7	392	0.99939	ENSG00000150967	ENSG00000150967	0.7	rs73230014
QTS000024	ftp://ftp.ebi.ac.uk/pub/databases/spot/eQTL/sumstats/QTS000024/QTD000419/QTD000419.all.tsv.gz	ENSG00000150977	12	122918911	A	G	chr12_122918911_A_G	7	0.0178571	0.81246	0.0669877	0.281935	SNP	7	392	0.99939	ENSG00000150977	ENSG00000150977	261.736	rs73230014
QTS000024	ftp://ftp.ebi.ac.uk/pub/databases/spot/eQTL/sumstats/QTS000024/QTD000419/QTD000419.all.tsv.gz	ENSG00000168778	12	122918911	A	G	chr12_122918911_A_G	7	0.0178571	0.494163	0.212879	0.310731	SNP	7	392	0.99939	ENSG00000168778	ENSG00000168778	0.847	rs73230014
QTS000024	ftp://ftp.ebi.ac.uk/pub/databases/spot/eQTL/sumstats/QTS000024/QTD000419/QTD000419.all.tsv.gz	ENSG00000175727	12	122918911	A	G	chr12_122918911_A_G	7	0.0178571	0.662359	0.124982	0.285754	SNP	7	392	0.99939	ENSG00000175727	ENSG00000175727	18.676	rs73230014
QTS000024	ftp://ftp.ebi.ac.uk/pub/databases/spot/eQTL/sumstats/QTS000024/QTD000419/QTD000419.all.tsv.gz	ENSG00000176383	12	122918911	A	G	chr12_122918911_A_G	7	0.0178571	0.32545	-0.328508	0.333173	SNP	7	392	0.99939	ENSG00000176383	ENSG00000176383	0.804	rs73230014
QTS000024	ftp://ftp.ebi.ac.uk/pub/databases/spot/eQTL/sumstats/QTS000024/QTD000419/QTD000419.all.tsv.gz	ENSG00000182196	12	122918911	A	G	chr12_122918911_A_G	7	0.0178571	0.616396	-0.148603	0.296122	SNP	7	392	0.99939	ENSG00000182196	ENSG00000182196	1.039	rs73230014
QTS000024	ftp://ftp.ebi.ac.uk/pub/databases/spot/eQTL/sumstats/QTS000024/QTD000419/QTD000419.all.tsv.gz	ENSG00000182782	12	122918911	A	G	chr12_122918911_A_G	7	0.0178571	0.038139	0.690968	0.330822	SNP	7	392	0.99939	ENSG00000182782	ENSG00000182782	185.816	rs73230014
QTS000024	ftp://ftp.ebi.ac.uk/pub/databases/spot/eQTL/sumstats/QTS000024/QTD000419/QTD000419.all.tsv.gz	ENSG00000183955	12	122918911	A	G	chr12_122918911_A_G	7	0.0178571	0.131705	-0.477131	0.315093	SNP	7	392	0.99939	ENSG00000183955	ENSG00000183955	17.423	rs73230014
QTS000024	ftp://ftp.ebi.ac.uk/pub/databases/spot/eQTL/sumstats/QTS000024/QTD000419/QTD000419.all.tsv.gz	ENSG00000184047	12	122918911	A	G	chr12_122918911_A_G	7	0.0178571	0.769061	-0.110494	0.375772	SNP	7	392	0.99939	ENSG00000184047	ENSG00000184047	1.337	rs73230014
QTS000024	ftp://ftp.ebi.ac.uk/pub/databases/spot/eQTL/sumstats/QTS000024/QTD000419/QTD000419.all.tsv.gz	ENSG00000184209	12	122918911	A	G	chr12_122918911_A_G	7	0.0178571	0.967549	-0.0143324	0.351816	SNP	7	392	0.99939	ENSG00000184209	ENSG00000184209	8.769	rs73230014
QTS000024	ftp://ftp.ebi.ac.uk/pub/databases/spot/eQTL/sumstats/QTS000024/QTD000419/QTD000419.all.tsv.gz	ENSG00000184445	12	122918911	A	G	chr12_122918911_A_G	7	0.0178571	0.130616	0.477882	0.314692	SNP	7	392	0.99939	ENSG00000184445	ENSG00000184445	1.567	rs73230014
QTS000024	ftp://ftp.ebi.ac.uk/pub/databases/spot/eQTL/sumstats/QTS000024/QTD000419/QTD000419.all.tsv.gz	ENSG00000185344	12	122918911	A	G	chr12_122918911_A_G	7	0.0178571	0.655886	-0.118771	0.266101	SNP	7	392	0.99939	ENSG00000185344	ENSG00000185344	2.361	rs73230014
QTS000024	ftp://ftp.ebi.ac.uk/pub/databases/spot/eQTL/sumstats/QTS000024/QTD000419/QTD000419.all.tsv.gz	ENSG00000255398	12	122918911	A	G	chr12_122918911_A_G	7	0.0178571	0.0509213	0.556516	0.283186	SNP	7	392	0.99939	ENSG00000255398	ENSG00000255398	127.722	rs73230014
QTS000024	ftp://ftp.ebi.ac.uk/pub/databases/spot/eQTL/sumstats/QTS000024/QTD000419/QTD000419.all.tsv.gz	ENSG00000256092	12	122918911	A	G	chr12_122918911_A_G	7	0.0178571	0.186424	-0.435795	0.328589	SNP	7	392	0.99939	ENSG00000256092	ENSG00000256092	1.502	rs73230014
QTS000024	ftp://ftp.ebi.ac.uk/pub/databases/spot/eQTL/sumstats/QTS000024/QTD000419/QTD000419.all.tsv.gz	ENSG00000256249	12	122918911	A	G	chr12_122918911_A_G	7	0.0178571	0.29795	0.294423	0.282057	SNP	7	392	0.99939	ENSG00000256249	ENSG00000256249	1.295	rs73230014
QTS000024	ftp://ftp.ebi.ac.uk/pub/databases/spot/eQTL/sumstats/QTS000024/QTD000419/QTD000419.all.tsv.gz	ENSG00000275265	12	122918911	A	G	chr12_122918911_A_G	7	0.0178571	0.043965	-0.704432	0.347252	SNP	7	392	0.99939	ENSG00000275265	ENSG00000275265	2.157	rs73230014
QTS000024	ftp://ftp.ebi.ac.uk/pub/databases/spot/eQTL/sumstats/QTS000024/QTD000419/QTD000419.all.tsv.gz	ENSG00000033030	12	122919030	A	G	chr12_122919030_A_G	7	0.0178571	0.730952	0.10819	0.314148	SNP	7	392	0.99032	ENSG00000033030	ENSG00000033030	19.821	rs77329346
QTS000024	ftp://ftp.ebi.ac.uk/pub/databases/spot/eQTL/sumstats/QTS000024/QTD000419/QTD000419.all.tsv.gz	ENSG00000051825	12	122919030	A	G	chr12_122919030_A_G	7	0.0178571	0.64779	0.106461	0.232652	SNP	7	392	0.99032	ENSG00000051825	ENSG00000051825	1.583	rs77329346
QTS000024	ftp://ftp.ebi.ac.uk/pub/databases/spot/eQTL/sumstats/QTS000024/QTD000419/QTD000419.all.tsv.gz	ENSG00000086598	12	122919030	A	G	chr12_122919030_A_G	7	0.0178571	0.556189	0.165953	0.281463	SNP	7	392	0.99032	ENSG00000086598	ENSG00000086598	178.307	rs77329346
QTS000024	ftp://ftp.ebi.ac.uk/pub/databases/spot/eQTL/sumstats/QTS000024/QTD000419/QTD000419.all.tsv.gz	ENSG00000110987	12	122919030	A	G	chr12_122919030_A_G	7	0.0178571	0.67936	-0.15419	0.372434	SNP	7	392	0.99032	ENSG00000110987	ENSG00000110987	0.784	rs77329346
QTS000024	ftp://ftp.ebi.ac.uk/pub/databases/spot/eQTL/sumstats/QTS000024/QTD000419/QTD000419.all.tsv.gz	ENSG00000111011	12	122919030	A	G	chr12_122919030_A_G	7	0.0178571	0.730893	-0.0695764	0.201981	SNP	7	392	0.99032	ENSG00000111011	ENSG00000111011	74.529	rs77329346
QTS000024	ftp://ftp.ebi.ac.uk/pub/databases/spot/eQTL/sumstats/QTS000024/QTD000419/QTD000419.all.tsv.gz	ENSG00000111328	12	122919030	A	G	chr12_122919030_A_G	7	0.0178571	0.957593	0.0149452	0.280669	SNP	7	392	0.99032	ENSG00000111328	ENSG00000111328	4.212	rs77329346
QTS000024	ftp://ftp.ebi.ac.uk/pub/databases/spot/eQTL/sumstats/QTS000024/QTD000419/QTD000419.all.tsv.gz	ENSG00000111358	12	122919030	A	G	chr12_122919030_A_G	7	0.0178571	0.323678	0.297922	0.301044	SNP	7	392	0.99032	ENSG00000111358	ENSG00000111358	10.973	rs77329346
QTS000024	ftp://ftp.ebi.ac.uk/pub/databases/spot/eQTL/sumstats/QTS000024/QTD000419/QTD000419.all.tsv.gz	ENSG00000111361	12	122919030	A	G	chr12_122919030_A_G	7	0.0178571	0.366754	0.194006	0.214409	SNP	7	392	0.99032	ENSG00000111361	ENSG00000111361	24.94	rs77329346
QTS000024	ftp://ftp.ebi.ac.uk/pub/databases/spot/eQTL/sumstats/QTS000024/QTD000419/QTD000419.all.tsv.gz	ENSG00000111364	12	122919030	A	G	chr12_122919030_A_G	7	0.0178571	0.829772	-0.0629525	0.292388	SNP	7	392	0.99032	ENSG00000111364	ENSG00000111364	10.71	rs77329346
QTS000024	ftp://ftp.ebi.ac.uk/pub/databases/spot/eQTL/sumstats/QTS000024/QTD000419/QTD000419.all.tsv.gz	ENSG00000130779	12	122919030	A	G	chr12_122919030_A_G	7	0.0178571	0.345958	-0.251608	0.266274	SNP	7	392	0.99032	ENSG00000130779	ENSG00000130779	46.102	rs77329346
QTS000024	ftp://ftp.ebi.ac.uk/pub/databases/spot/eQTL/sumstats/QTS000024/QTD000419/QTD000419.all.tsv.gz	ENSG00000130787	12	122919030	A	G	chr12_122919030_A_G	7	0.0178571	0.953224	-0.0119317	0.203128	SNP	7	392	0.99032	ENSG00000130787	ENSG00000130787	4.716	rs77329346
QTS000024	ftp://ftp.ebi.ac.uk/pub/databases/spot/eQTL/sumstats/QTS000024/QTD000419/QTD000419.all.tsv.gz	ENSG00000130921	12	122919030	A	G	chr12_122919030_A_G	7	0.0178571	0.793967	-0.0755697	0.288932	SNP	7	392	0.99032	ENSG00000130921	ENSG00000130921	1.504	rs77329346
QTS000024	ftp://ftp.ebi.ac.uk/pub/databases/spot/eQTL/sumstats/QTS000024/QTD000419/QTD000419.all.tsv.gz	ENSG00000139697	12	122919030	A	G	chr12_122919030_A_G	7	0.0178571	0.881933	0.0286748	0.192799	SNP	7	392	0.99032	ENSG00000139697	ENSG00000139697	62.651	rs77329346
