## Supplemental Dataset 3 for "State-Dependent 3D Enhancer Architecture Resolves a Shared Schizophrenia and Multiple Sclerosis Ketone and Lactate Sensing Logic Gate": EBI_Immune_eQTL_Targeted_DeepSweep_Hits.tsv (part 892 of 1639)

STUDY	FTP_PATH	RAW_TABIX_OUTPUT
QTS000024	ftp://ftp.ebi.ac.uk/pub/databases/spot/eQTL/sumstats/QTS000024/QTD000419/QTD000419.all.tsv.gz	ENSG00000139719	12	122919030	A	G	chr12_122919030_A_G	7	0.0178571	0.6666	0.115945	0.268686	SNP	7	392	0.99032	ENSG00000139719	ENSG00000139719	6.746	rs77329346
QTS000024	ftp://ftp.ebi.ac.uk/pub/databases/spot/eQTL/sumstats/QTS000024/QTD000419/QTD000419.all.tsv.gz	ENSG00000139722	12	122919030	A	G	chr12_122919030_A_G	7	0.0178571	0.829669	0.0490842	0.227836	SNP	7	392	0.99032	ENSG00000139722	ENSG00000139722	34.685	rs77329346
QTS000024	ftp://ftp.ebi.ac.uk/pub/databases/spot/eQTL/sumstats/QTS000024/QTD000419/QTD000419.all.tsv.gz	ENSG00000139726	12	122919030	A	G	chr12_122919030_A_G	7	0.0178571	0.912359	0.0254095	0.230541	SNP	7	392	0.99032	ENSG00000139726	ENSG00000139726	42.233	rs77329346
QTS000024	ftp://ftp.ebi.ac.uk/pub/databases/spot/eQTL/sumstats/QTS000024/QTD000419/QTD000419.all.tsv.gz	ENSG00000150967	12	122919030	A	G	chr12_122919030_A_G	7	0.0178571	0.866832	0.0336401	0.200332	SNP	7	392	0.99032	ENSG00000150967	ENSG00000150967	0.7	rs77329346
QTS000024	ftp://ftp.ebi.ac.uk/pub/databases/spot/eQTL/sumstats/QTS000024/QTD000419/QTD000419.all.tsv.gz	ENSG00000150977	12	122919030	A	G	chr12_122919030_A_G	7	0.0178571	0.873988	-0.046198	0.290883	SNP	7	392	0.99032	ENSG00000150977	ENSG00000150977	261.736	rs77329346
QTS000024	ftp://ftp.ebi.ac.uk/pub/databases/spot/eQTL/sumstats/QTS000024/QTD000419/QTD000419.all.tsv.gz	ENSG00000168778	12	122919030	A	G	chr12_122919030_A_G	7	0.0178571	0.0723952	-0.574907	0.318124	SNP	7	392	0.99032	ENSG00000168778	ENSG00000168778	0.847	rs77329346
QTS000024	ftp://ftp.ebi.ac.uk/pub/databases/spot/eQTL/sumstats/QTS000024/QTD000419/QTD000419.all.tsv.gz	ENSG00000175727	12	122919030	A	G	chr12_122919030_A_G	7	0.0178571	0.791249	0.0781711	0.294896	SNP	7	392	0.99032	ENSG00000175727	ENSG00000175727	18.676	rs77329346
QTS000024	ftp://ftp.ebi.ac.uk/pub/databases/spot/eQTL/sumstats/QTS000024/QTD000419/QTD000419.all.tsv.gz	ENSG00000176383	12	122919030	A	G	chr12_122919030_A_G	7	0.0178571	0.332833	-0.333784	0.343745	SNP	7	392	0.99032	ENSG00000176383	ENSG00000176383	0.804	rs77329346
QTS000024	ftp://ftp.ebi.ac.uk/pub/databases/spot/eQTL/sumstats/QTS000024/QTD000419/QTD000419.all.tsv.gz	ENSG00000182196	12	122919030	A	G	chr12_122919030_A_G	7	0.0178571	0.574334	-0.171871	0.30544	SNP	7	392	0.99032	ENSG00000182196	ENSG00000182196	1.039	rs77329346
QTS000024	ftp://ftp.ebi.ac.uk/pub/databases/spot/eQTL/sumstats/QTS000024/QTD000419/QTD000419.all.tsv.gz	ENSG00000182782	12	122919030	A	G	chr12_122919030_A_G	7	0.0178571	0.194476	-0.447689	0.343773	SNP	7	392	0.99032	ENSG00000182782	ENSG00000182782	185.816	rs77329346
QTS000024	ftp://ftp.ebi.ac.uk/pub/databases/spot/eQTL/sumstats/QTS000024/QTD000419/QTD000419.all.tsv.gz	ENSG00000183955	12	122919030	A	G	chr12_122919030_A_G	7	0.0178571	0.708042	0.122647	0.326991	SNP	7	392	0.99032	ENSG00000183955	ENSG00000183955	17.423	rs77329346
QTS000024	ftp://ftp.ebi.ac.uk/pub/databases/spot/eQTL/sumstats/QTS000024/QTD000419/QTD000419.all.tsv.gz	ENSG00000184047	12	122919030	A	G	chr12_122919030_A_G	7	0.0178571	0.711376	-0.143644	0.38761	SNP	7	392	0.99032	ENSG00000184047	ENSG00000184047	1.337	rs77329346
QTS000024	ftp://ftp.ebi.ac.uk/pub/databases/spot/eQTL/sumstats/QTS000024/QTD000419/QTD000419.all.tsv.gz	ENSG00000184209	12	122919030	A	G	chr12_122919030_A_G	7	0.0178571	0.730318	0.125263	0.362833	SNP	7	392	0.99032	ENSG00000184209	ENSG00000184209	8.769	rs77329346
QTS000024	ftp://ftp.ebi.ac.uk/pub/databases/spot/eQTL/sumstats/QTS000024/QTD000419/QTD000419.all.tsv.gz	ENSG00000184445	12	122919030	A	G	chr12_122919030_A_G	7	0.0178571	0.798956	0.0833208	0.326655	SNP	7	392	0.99032	ENSG00000184445	ENSG00000184445	1.567	rs77329346
QTS000024	ftp://ftp.ebi.ac.uk/pub/databases/spot/eQTL/sumstats/QTS000024/QTD000419/QTD000419.all.tsv.gz	ENSG00000185344	12	122919030	A	G	chr12_122919030_A_G	7	0.0178571	0.412183	-0.22535	0.274163	SNP	7	392	0.99032	ENSG00000185344	ENSG00000185344	2.361	rs77329346
QTS000024	ftp://ftp.ebi.ac.uk/pub/databases/spot/eQTL/sumstats/QTS000024/QTD000419/QTD000419.all.tsv.gz	ENSG00000255398	12	122919030	A	G	chr12_122919030_A_G	7	0.0178571	0.343264	-0.279856	0.294515	SNP	7	392	0.99032	ENSG00000255398	ENSG00000255398	127.722	rs77329346
QTS000024	ftp://ftp.ebi.ac.uk/pub/databases/spot/eQTL/sumstats/QTS000024/QTD000419/QTD000419.all.tsv.gz	ENSG00000256092	12	122919030	A	G	chr12_122919030_A_G	7	0.0178571	0.99661	-0.00144934	0.340632	SNP	7	392	0.99032	ENSG00000256092	ENSG00000256092	1.502	rs77329346
QTS000024	ftp://ftp.ebi.ac.uk/pub/databases/spot/eQTL/sumstats/QTS000024/QTD000419/QTD000419.all.tsv.gz	ENSG00000256249	12	122919030	A	G	chr12_122919030_A_G	7	0.0178571	0.0405093	-0.595239	0.288485	SNP	7	392	0.99032	ENSG00000256249	ENSG00000256249	1.295	rs77329346
QTS000024	ftp://ftp.ebi.ac.uk/pub/databases/spot/eQTL/sumstats/QTS000024/QTD000419/QTD000419.all.tsv.gz	ENSG00000275265	12	122919030	A	G	chr12_122919030_A_G	7	0.0178571	0.593845	-0.193391	0.362006	SNP	7	392	0.99032	ENSG00000275265	ENSG00000275265	2.157	rs77329346
QTS000024	ftp://ftp.ebi.ac.uk/pub/databases/spot/eQTL/sumstats/QTS000024/QTD000419/QTD000419.all.tsv.gz	ENSG00000033030	12	122919163	C	A	chr12_122919163_C_A	20	0.0535714	0.272944	0.195152	0.177467	SNP	21	392	0.9999	ENSG00000033030	ENSG00000033030	19.821	rs11060762
QTS000024	ftp://ftp.ebi.ac.uk/pub/databases/spot/eQTL/sumstats/QTS000024/QTD000419/QTD000419.all.tsv.gz	ENSG00000051825	12	122919163	C	A	chr12_122919163_C_A	20	0.0535714	0.184767	0.174744	0.131259	SNP	21	392	0.9999	ENSG00000051825	ENSG00000051825	1.583	rs11060762
QTS000024	ftp://ftp.ebi.ac.uk/pub/databases/spot/eQTL/sumstats/QTS000024/QTD000419/QTD000419.all.tsv.gz	ENSG00000086598	12	122919163	C	A	chr12_122919163_C_A	20	0.0535714	0.338035	-0.152955	0.159228	SNP	21	392	0.9999	ENSG00000086598	ENSG00000086598	178.307	rs11060762
QTS000024	ftp://ftp.ebi.ac.uk/pub/databases/spot/eQTL/sumstats/QTS000024/QTD000419/QTD000419.all.tsv.gz	ENSG00000110987	12	122919163	C	A	chr12_122919163_C_A	20	0.0535714	0.328018	-0.206517	0.210567	SNP	21	392	0.9999	ENSG00000110987	ENSG00000110987	0.784	rs11060762
QTS000024	ftp://ftp.ebi.ac.uk/pub/databases/spot/eQTL/sumstats/QTS000024/QTD000419/QTD000419.all.tsv.gz	ENSG00000111011	12	122919163	C	A	chr12_122919163_C_A	20	0.0535714	0.495547	-0.0780789	0.114335	SNP	21	392	0.9999	ENSG00000111011	ENSG00000111011	74.529	rs11060762
QTS000024	ftp://ftp.ebi.ac.uk/pub/databases/spot/eQTL/sumstats/QTS000024/QTD000419/QTD000419.all.tsv.gz	ENSG00000111328	12	122919163	C	A	chr12_122919163_C_A	20	0.0535714	0.588924	0.0860242	0.158903	SNP	21	392	0.9999	ENSG00000111328	ENSG00000111328	4.212	rs11060762
QTS000024	ftp://ftp.ebi.ac.uk/pub/databases/spot/eQTL/sumstats/QTS000024/QTD000419/QTD000419.all.tsv.gz	ENSG00000111358	12	122919163	C	A	chr12_122919163_C_A	20	0.0535714	0.435984	0.133308	0.170749	SNP	21	392	0.9999	ENSG00000111358	ENSG00000111358	10.973	rs11060762
QTS000024	ftp://ftp.ebi.ac.uk/pub/databases/spot/eQTL/sumstats/QTS000024/QTD000419/QTD000419.all.tsv.gz	ENSG00000111361	12	122919163	C	A	chr12_122919163_C_A	20	0.0535714	0.310086	0.123587	0.121415	SNP	21	392	0.9999	ENSG00000111361	ENSG00000111361	24.94	rs11060762
QTS000024	ftp://ftp.ebi.ac.uk/pub/databases/spot/eQTL/sumstats/QTS000024/QTD000419/QTD000419.all.tsv.gz	ENSG00000111364	12	122919163	C	A	chr12_122919163_C_A	20	0.0535714	0.740276	-0.0549924	0.165641	SNP	21	392	0.9999	ENSG00000111364	ENSG00000111364	10.71	rs11060762
QTS000024	ftp://ftp.ebi.ac.uk/pub/databases/spot/eQTL/sumstats/QTS000024/QTD000419/QTD000419.all.tsv.gz	ENSG00000130779	12	122919163	C	A	chr12_122919163_C_A	20	0.0535714	0.0508026	-0.294257	0.149656	SNP	21	392	0.9999	ENSG00000130779	ENSG00000130779	46.102	rs11060762
QTS000024	ftp://ftp.ebi.ac.uk/pub/databases/spot/eQTL/sumstats/QTS000024/QTD000419/QTD000419.all.tsv.gz	ENSG00000130787	12	122919163	C	A	chr12_122919163_C_A	20	0.0535714	0.788845	0.0308635	0.115073	SNP	21	392	0.9999	ENSG00000130787	ENSG00000130787	4.716	rs11060762
QTS000024	ftp://ftp.ebi.ac.uk/pub/databases/spot/eQTL/sumstats/QTS000024/QTD000419/QTD000419.all.tsv.gz	ENSG00000130921	12	122919163	C	A	chr12_122919163_C_A	20	0.0535714	0.809314	-0.0395646	0.163717	SNP	21	392	0.9999	ENSG00000130921	ENSG00000130921	1.504	rs11060762
QTS000024	ftp://ftp.ebi.ac.uk/pub/databases/spot/eQTL/sumstats/QTS000024/QTD000419/QTD000419.all.tsv.gz	ENSG00000139697	12	122919163	C	A	chr12_122919163_C_A	20	0.0535714	0.733387	-0.0372582	0.109214	SNP	21	392	0.9999	ENSG00000139697	ENSG00000139697	62.651	rs11060762
QTS000024	ftp://ftp.ebi.ac.uk/pub/databases/spot/eQTL/sumstats/QTS000024/QTD000419/QTD000419.all.tsv.gz	ENSG00000139719	12	122919163	C	A	chr12_122919163_C_A	20	0.0535714	0.18503	-0.201676	0.15158	SNP	21	392	0.9999	ENSG00000139719	ENSG00000139719	6.746	rs11060762
QTS000024	ftp://ftp.ebi.ac.uk/pub/databases/spot/eQTL/sumstats/QTS000024/QTD000419/QTD000419.all.tsv.gz	ENSG00000139722	12	122919163	C	A	chr12_122919163_C_A	20	0.0535714	0.0283109	0.281647	0.127403	SNP	21	392	0.9999	ENSG00000139722	ENSG00000139722	34.685	rs11060762
QTS000024	ftp://ftp.ebi.ac.uk/pub/databases/spot/eQTL/sumstats/QTS000024/QTD000419/QTD000419.all.tsv.gz	ENSG00000139726	12	122919163	C	A	chr12_122919163_C_A	20	0.0535714	0.623078	-0.0642719	0.130545	SNP	21	392	0.9999	ENSG00000139726	ENSG00000139726	42.233	rs11060762
QTS000024	ftp://ftp.ebi.ac.uk/pub/databases/spot/eQTL/sumstats/QTS000024/QTD000419/QTD000419.all.tsv.gz	ENSG00000150967	12	122919163	C	A	chr12_122919163_C_A	20	0.0535714	0.89825	-0.0145358	0.113515	SNP	21	392	0.9999	ENSG00000150967	ENSG00000150967	0.7	rs11060762
QTS000024	ftp://ftp.ebi.ac.uk/pub/databases/spot/eQTL/sumstats/QTS000024/QTD000419/QTD000419.all.tsv.gz	ENSG00000150977	12	122919163	C	A	chr12_122919163_C_A	20	0.0535714	0.224099	0.20025	0.164156	SNP	21	392	0.9999	ENSG00000150977	ENSG00000150977	261.736	rs11060762
QTS000024	ftp://ftp.ebi.ac.uk/pub/databases/spot/eQTL/sumstats/QTS000024/QTD000419/QTD000419.all.tsv.gz	ENSG00000168778	12	122919163	C	A	chr12_122919163_C_A	20	0.0535714	0.805567	0.0448257	0.181842	SNP	21	392	0.9999	ENSG00000168778	ENSG00000168778	0.847	rs11060762
QTS000024	ftp://ftp.ebi.ac.uk/pub/databases/spot/eQTL/sumstats/QTS000024/QTD000419/QTD000419.all.tsv.gz	ENSG00000175727	12	122919163	C	A	chr12_122919163_C_A	20	0.0535714	0.523714	0.106651	0.166936	SNP	21	392	0.9999	ENSG00000175727	ENSG00000175727	18.676	rs11060762
QTS000024	ftp://ftp.ebi.ac.uk/pub/databases/spot/eQTL/sumstats/QTS000024/QTD000419/QTD000419.all.tsv.gz	ENSG00000176383	12	122919163	C	A	chr12_122919163_C_A	20	0.0535714	0.291974	-0.205751	0.194678	SNP	21	392	0.9999	ENSG00000176383	ENSG00000176383	0.804	rs11060762
QTS000024	ftp://ftp.ebi.ac.uk/pub/databases/spot/eQTL/sumstats/QTS000024/QTD000419/QTD000419.all.tsv.gz	ENSG00000182196	12	122919163	C	A	chr12_122919163_C_A	20	0.0535714	0.248327	-0.199873	0.172579	SNP	21	392	0.9999	ENSG00000182196	ENSG00000182196	1.039	rs11060762
QTS000024	ftp://ftp.ebi.ac.uk/pub/databases/spot/eQTL/sumstats/QTS000024/QTD000419/QTD000419.all.tsv.gz	ENSG00000182782	12	122919163	C	A	chr12_122919163_C_A	20	0.0535714	0.666802	-0.0843505	0.195597	SNP	21	392	0.9999	ENSG00000182782	ENSG00000182782	185.816	rs11060762
QTS000024	ftp://ftp.ebi.ac.uk/pub/databases/spot/eQTL/sumstats/QTS000024/QTD000419/QTD000419.all.tsv.gz	ENSG00000183955	12	122919163	C	A	chr12_122919163_C_A	20	0.0535714	0.837607	-0.0380385	0.185328	SNP	21	392	0.9999	ENSG00000183955	ENSG00000183955	17.423	rs11060762
QTS000024	ftp://ftp.ebi.ac.uk/pub/databases/spot/eQTL/sumstats/QTS000024/QTD000419/QTD000419.all.tsv.gz	ENSG00000184047	12	122919163	C	A	chr12_122919163_C_A	20	0.0535714	0.648988	-0.100114	0.219582	SNP	21	392	0.9999	ENSG00000184047	ENSG00000184047	1.337	rs11060762
QTS000024	ftp://ftp.ebi.ac.uk/pub/databases/spot/eQTL/sumstats/QTS000024/QTD000419/QTD000419.all.tsv.gz	ENSG00000184209	12	122919163	C	A	chr12_122919163_C_A	20	0.0535714	0.51945	-0.132588	0.205417	SNP	21	392	0.9999	ENSG00000184209	ENSG00000184209	8.769	rs11060762
QTS000024	ftp://ftp.ebi.ac.uk/pub/databases/spot/eQTL/sumstats/QTS000024/QTD000419/QTD000419.all.tsv.gz	ENSG00000184445	12	122919163	C	A	chr12_122919163_C_A	20	0.0535714	0.438977	0.143347	0.184813	SNP	21	392	0.9999	ENSG00000184445	ENSG00000184445	1.567	rs11060762
QTS000024	ftp://ftp.ebi.ac.uk/pub/databases/spot/eQTL/sumstats/QTS000024/QTD000419/QTD000419.all.tsv.gz	ENSG00000185344	12	122919163	C	A	chr12_122919163_C_A	20	0.0535714	0.936295	-0.0124566	0.155631	SNP	21	392	0.9999	ENSG00000185344	ENSG00000185344	2.361	rs11060762
QTS000024	ftp://ftp.ebi.ac.uk/pub/databases/spot/eQTL/sumstats/QTS000024/QTD000419/QTD000419.all.tsv.gz	ENSG00000255398	12	122919163	C	A	chr12_122919163_C_A	20	0.0535714	0.849584	0.031769	0.167275	SNP	21	392	0.9999	ENSG00000255398	ENSG00000255398	127.722	rs11060762
QTS000024	ftp://ftp.ebi.ac.uk/pub/databases/spot/eQTL/sumstats/QTS000024/QTD000419/QTD000419.all.tsv.gz	ENSG00000256092	12	122919163	C	A	chr12_122919163_C_A	20	0.0535714	0.111395	-0.306605	0.191656	SNP	21	392	0.9999	ENSG00000256092	ENSG00000256092	1.502	rs11060762
QTS000024	ftp://ftp.ebi.ac.uk/pub/databases/spot/eQTL/sumstats/QTS000024/QTD000419/QTD000419.all.tsv.gz	ENSG00000256249	12	122919163	C	A	chr12_122919163_C_A	20	0.0535714	0.246869	-0.191406	0.164758	SNP	21	392	0.9999	ENSG00000256249	ENSG00000256249	1.295	rs11060762
QTS000024	ftp://ftp.ebi.ac.uk/pub/databases/spot/eQTL/sumstats/QTS000024/QTD000419/QTD000419.all.tsv.gz	ENSG00000275265	12	122919163	C	A	chr12_122919163_C_A	20	0.0535714	0.0339454	-0.433238	0.202738	SNP	21	392	0.9999	ENSG00000275265	ENSG00000275265	2.157	rs11060762
QTS000024	ftp://ftp.ebi.ac.uk/pub/databases/spot/eQTL/sumstats/QTS000024/QTD000419/QTD000419.all.tsv.gz	ENSG00000033030	12	122919314	C	T	chr12_122919314_C_T	7	0.0178571	0.698838	0.117989	0.304484	SNP	7	392	0.99939	ENSG00000033030	ENSG00000033030	19.821	rs11060765
QTS000024	ftp://ftp.ebi.ac.uk/pub/databases/spot/eQTL/sumstats/QTS000024/QTD000419/QTD000419.all.tsv.gz	ENSG00000051825	12	122919314	C	T	chr12_122919314_C_T	7	0.0178571	0.439224	0.174634	0.225271	SNP	7	392	0.99939	ENSG00000051825	ENSG00000051825	1.583	rs11060765
QTS000024	ftp://ftp.ebi.ac.uk/pub/databases/spot/eQTL/sumstats/QTS000024/QTD000419/QTD000419.all.tsv.gz	ENSG00000086598	12	122919314	C	T	chr12_122919314_C_T	7	0.0178571	0.0200492	-0.631193	0.26903	SNP	7	392	0.99939	ENSG00000086598	ENSG00000086598	178.307	rs11060765
QTS000024	ftp://ftp.ebi.ac.uk/pub/databases/spot/eQTL/sumstats/QTS000024/QTD000419/QTD000419.all.tsv.gz	ENSG00000110987	12	122919314	C	T	chr12_122919314_C_T	7	0.0178571	0.0873395	-0.61583	0.358267	SNP	7	392	0.99939	ENSG00000110987	ENSG00000110987	0.784	rs11060765
QTS000024	ftp://ftp.ebi.ac.uk/pub/databases/spot/eQTL/sumstats/QTS000024/QTD000419/QTD000419.all.tsv.gz	ENSG00000111011	12	122919314	C	T	chr12_122919314_C_T	7	0.0178571	0.474495	-0.140162	0.195571	SNP	7	392	0.99939	ENSG00000111011	ENSG00000111011	74.529	rs11060765
QTS000024	ftp://ftp.ebi.ac.uk/pub/databases/spot/eQTL/sumstats/QTS000024/QTD000419/QTD000419.all.tsv.gz	ENSG00000111328	12	122919314	C	T	chr12_122919314_C_T	7	0.0178571	0.981417	-0.00634583	0.27206	SNP	7	392	0.99939	ENSG00000111328	ENSG00000111328	4.212	rs11060765
QTS000024	ftp://ftp.ebi.ac.uk/pub/databases/spot/eQTL/sumstats/QTS000024/QTD000419/QTD000419.all.tsv.gz	ENSG00000111358	12	122919314	C	T	chr12_122919314_C_T	7	0.0178571	0.246838	0.338685	0.291512	SNP	7	392	0.99939	ENSG00000111358	ENSG00000111358	10.973	rs11060765
QTS000024	ftp://ftp.ebi.ac.uk/pub/databases/spot/eQTL/sumstats/QTS000024/QTD000419/QTD000419.all.tsv.gz	ENSG00000111361	12	122919314	C	T	chr12_122919314_C_T	7	0.0178571	0.371205	0.186318	0.20784	SNP	7	392	0.99939	ENSG00000111361	ENSG00000111361	24.94	rs11060765
QTS000024	ftp://ftp.ebi.ac.uk/pub/databases/spot/eQTL/sumstats/QTS000024/QTD000419/QTD000419.all.tsv.gz	ENSG00000111364	12	122919314	C	T	chr12_122919314_C_T	7	0.0178571	0.235792	-0.335864	0.282352	SNP	7	392	0.99939	ENSG00000111364	ENSG00000111364	10.71	rs11060765
QTS000024	ftp://ftp.ebi.ac.uk/pub/databases/spot/eQTL/sumstats/QTS000024/QTD000419/QTD000419.all.tsv.gz	ENSG00000130779	12	122919314	C	T	chr12_122919314_C_T	7	0.0178571	0.270347	-0.285115	0.257872	SNP	7	392	0.99939	ENSG00000130779	ENSG00000130779	46.102	rs11060765
QTS000024	ftp://ftp.ebi.ac.uk/pub/databases/spot/eQTL/sumstats/QTS000024/QTD000419/QTD000419.all.tsv.gz	ENSG00000130787	12	122919314	C	T	chr12_122919314_C_T	7	0.0178571	0.693835	0.0776007	0.196814	SNP	7	392	0.99939	ENSG00000130787	ENSG00000130787	4.716	rs11060765
QTS000024	ftp://ftp.ebi.ac.uk/pub/databases/spot/eQTL/sumstats/QTS000024/QTD000419/QTD000419.all.tsv.gz	ENSG00000130921	12	122919314	C	T	chr12_122919314_C_T	7	0.0178571	0.417851	0.227049	0.279612	SNP	7	392	0.99939	ENSG00000130921	ENSG00000130921	1.504	rs11060765
QTS000024	ftp://ftp.ebi.ac.uk/pub/databases/spot/eQTL/sumstats/QTS000024/QTD000419/QTD000419.all.tsv.gz	ENSG00000139697	12	122919314	C	T	chr12_122919314_C_T	7	0.0178571	0.859587	-0.033106	0.186879	SNP	7	392	0.99939	ENSG00000139697	ENSG00000139697	62.651	rs11060765
QTS000024	ftp://ftp.ebi.ac.uk/pub/databases/spot/eQTL/sumstats/QTS000024/QTD000419/QTD000419.all.tsv.gz	ENSG00000139719	12	122919314	C	T	chr12_122919314_C_T	7	0.0178571	0.0368717	-0.541352	0.257451	SNP	7	392	0.99939	ENSG00000139719	ENSG00000139719	6.746	rs11060765
QTS000024	ftp://ftp.ebi.ac.uk/pub/databases/spot/eQTL/sumstats/QTS000024/QTD000419/QTD000419.all.tsv.gz	ENSG00000139722	12	122919314	C	T	chr12_122919314_C_T	7	0.0178571	0.391197	0.189457	0.220425	SNP	7	392	0.99939	ENSG00000139722	ENSG00000139722	34.685	rs11060765
QTS000024	ftp://ftp.ebi.ac.uk/pub/databases/spot/eQTL/sumstats/QTS000024/QTD000419/QTD000419.all.tsv.gz	ENSG00000139726	12	122919314	C	T	chr12_122919314_C_T	7	0.0178571	0.958373	-0.0116805	0.223474	SNP	7	392	0.99939	ENSG00000139726	ENSG00000139726	42.233	rs11060765
QTS000024	ftp://ftp.ebi.ac.uk/pub/databases/spot/eQTL/sumstats/QTS000024/QTD000419/QTD000419.all.tsv.gz	ENSG00000150967	12	122919314	C	T	chr12_122919314_C_T	7	0.0178571	0.774365	0.0557424	0.194157	SNP	7	392	0.99939	ENSG00000150967	ENSG00000150967	0.7	rs11060765
QTS000024	ftp://ftp.ebi.ac.uk/pub/databases/spot/eQTL/sumstats/QTS000024/QTD000419/QTD000419.all.tsv.gz	ENSG00000150977	12	122919314	C	T	chr12_122919314_C_T	7	0.0178571	0.81246	0.0669877	0.281935	SNP	7	392	0.99939	ENSG00000150977	ENSG00000150977	261.736	rs11060765
QTS000024	ftp://ftp.ebi.ac.uk/pub/databases/spot/eQTL/sumstats/QTS000024/QTD000419/QTD000419.all.tsv.gz	ENSG00000168778	12	122919314	C	T	chr12_122919314_C_T	7	0.0178571	0.494163	0.212879	0.310731	SNP	7	392	0.99939	ENSG00000168778	ENSG00000168778	0.847	rs11060765
QTS000024	ftp://ftp.ebi.ac.uk/pub/databases/spot/eQTL/sumstats/QTS000024/QTD000419/QTD000419.all.tsv.gz	ENSG00000175727	12	122919314	C	T	chr12_122919314_C_T	7	0.0178571	0.662359	0.124982	0.285754	SNP	7	392	0.99939	ENSG00000175727	ENSG00000175727	18.676	rs11060765
QTS000024	ftp://ftp.ebi.ac.uk/pub/databases/spot/eQTL/sumstats/QTS000024/QTD000419/QTD000419.all.tsv.gz	ENSG00000176383	12	122919314	C	T	chr12_122919314_C_T	7	0.0178571	0.32545	-0.328508	0.333173	SNP	7	392	0.99939	ENSG00000176383	ENSG00000176383	0.804	rs11060765
QTS000024	ftp://ftp.ebi.ac.uk/pub/databases/spot/eQTL/sumstats/QTS000024/QTD000419/QTD000419.all.tsv.gz	ENSG00000182196	12	122919314	C	T	chr12_122919314_C_T	7	0.0178571	0.616396	-0.148603	0.296122	SNP	7	392	0.99939	ENSG00000182196	ENSG00000182196	1.039	rs11060765
QTS000024	ftp://ftp.ebi.ac.uk/pub/databases/spot/eQTL/sumstats/QTS000024/QTD000419/QTD000419.all.tsv.gz	ENSG00000182782	12	122919314	C	T	chr12_122919314_C_T	7	0.0178571	0.038139	0.690968	0.330822	SNP	7	392	0.99939	ENSG00000182782	ENSG00000182782	185.816	rs11060765
QTS000024	ftp://ftp.ebi.ac.uk/pub/databases/spot/eQTL/sumstats/QTS000024/QTD000419/QTD000419.all.tsv.gz	ENSG00000183955	12	122919314	C	T	chr12_122919314_C_T	7	0.0178571	0.131705	-0.477131	0.315093	SNP	7	392	0.99939	ENSG00000183955	ENSG00000183955	17.423	rs11060765
QTS000024	ftp://ftp.ebi.ac.uk/pub/databases/spot/eQTL/sumstats/QTS000024/QTD000419/QTD000419.all.tsv.gz	ENSG00000184047	12	122919314	C	T	chr12_122919314_C_T	7	0.0178571	0.769061	-0.110494	0.375772	SNP	7	392	0.99939	ENSG00000184047	ENSG00000184047	1.337	rs11060765
QTS000024	ftp://ftp.ebi.ac.uk/pub/databases/spot/eQTL/sumstats/QTS000024/QTD000419/QTD000419.all.tsv.gz	ENSG00000184209	12	122919314	C	T	chr12_122919314_C_T	7	0.0178571	0.967549	-0.0143324	0.351816	SNP	7	392	0.99939	ENSG00000184209	ENSG00000184209	8.769	rs11060765
QTS000024	ftp://ftp.ebi.ac.uk/pub/databases/spot/eQTL/sumstats/QTS000024/QTD000419/QTD000419.all.tsv.gz	ENSG00000184445	12	122919314	C	T	chr12_122919314_C_T	7	0.0178571	0.130616	0.477882	0.314692	SNP	7	392	0.99939	ENSG00000184445	ENSG00000184445	1.567	rs11060765
QTS000024	ftp://ftp.ebi.ac.uk/pub/databases/spot/eQTL/sumstats/QTS000024/QTD000419/QTD000419.all.tsv.gz	ENSG00000185344	12	122919314	C	T	chr12_122919314_C_T	7	0.0178571	0.655886	-0.118771	0.266101	SNP	7	392	0.99939	ENSG00000185344	ENSG00000185344	2.361	rs11060765
QTS000024	ftp://ftp.ebi.ac.uk/pub/databases/spot/eQTL/sumstats/QTS000024/QTD000419/QTD000419.all.tsv.gz	ENSG00000255398	12	122919314	C	T	chr12_122919314_C_T	7	0.0178571	0.0509213	0.556516	0.283186	SNP	7	392	0.99939	ENSG00000255398	ENSG00000255398	127.722	rs11060765
QTS000024	ftp://ftp.ebi.ac.uk/pub/databases/spot/eQTL/sumstats/QTS000024/QTD000419/QTD000419.all.tsv.gz	ENSG00000256092	12	122919314	C	T	chr12_122919314_C_T	7	0.0178571	0.186424	-0.435795	0.328589	SNP	7	392	0.99939	ENSG00000256092	ENSG00000256092	1.502	rs11060765
QTS000024	ftp://ftp.ebi.ac.uk/pub/databases/spot/eQTL/sumstats/QTS000024/QTD000419/QTD000419.all.tsv.gz	ENSG00000256249	12	122919314	C	T	chr12_122919314_C_T	7	0.0178571	0.29795	0.294423	0.282057	SNP	7	392	0.99939	ENSG00000256249	ENSG00000256249	1.295	rs11060765
QTS000024	ftp://ftp.ebi.ac.uk/pub/databases/spot/eQTL/sumstats/QTS000024/QTD000419/QTD000419.all.tsv.gz	ENSG00000275265	12	122919314	C	T	chr12_122919314_C_T	7	0.0178571	0.043965	-0.704432	0.347252	SNP	7	392	0.99939	ENSG00000275265	ENSG00000275265	2.157	rs11060765
QTS000024	ftp://ftp.ebi.ac.uk/pub/databases/spot/eQTL/sumstats/QTS000024/QTD000419/QTD000419.all.tsv.gz	ENSG00000033030	12	122919881	GTTTA	G	chr12_122919881_GTTTA_G	112	0.344388	0.635095	0.0445833	0.0937863	INDEL	134	392	0.87419	ENSG00000033030	ENSG00000033030	19.821	rs200114805
QTS000024	ftp://ftp.ebi.ac.uk/pub/databases/spot/eQTL/sumstats/QTS000024/QTD000419/QTD000419.all.tsv.gz	ENSG00000033030	12	122919881	GTTTA	G	chr12_122919881_GTTTA_G	112	0.344388	0.635095	0.0445833	0.0937863	INDEL	134	392	0.87419	ENSG00000033030	ENSG00000033030	19.821	rs567147491
QTS000024	ftp://ftp.ebi.ac.uk/pub/databases/spot/eQTL/sumstats/QTS000024/QTD000419/QTD000419.all.tsv.gz	ENSG00000051825	12	122919881	GTTTA	G	chr12_122919881_GTTTA_G	112	0.344388	0.962243	-0.00329539	0.0695166	INDEL	134	392	0.87419	ENSG00000051825	ENSG00000051825	1.583	rs200114805
QTS000024	ftp://ftp.ebi.ac.uk/pub/databases/spot/eQTL/sumstats/QTS000024/QTD000419/QTD000419.all.tsv.gz	ENSG00000051825	12	122919881	GTTTA	G	chr12_122919881_GTTTA_G	112	0.344388	0.962243	-0.00329539	0.0695166	INDEL	134	392	0.87419	ENSG00000051825	ENSG00000051825	1.583	rs567147491
QTS000024	ftp://ftp.ebi.ac.uk/pub/databases/spot/eQTL/sumstats/QTS000024/QTD000419/QTD000419.all.tsv.gz	ENSG00000086598	12	122919881	GTTTA	G	chr12_122919881_GTTTA_G	112	0.344388	0.330551	0.0818684	0.0839136	INDEL	134	392	0.87419	ENSG00000086598	ENSG00000086598	178.307	rs200114805
QTS000024	ftp://ftp.ebi.ac.uk/pub/databases/spot/eQTL/sumstats/QTS000024/QTD000419/QTD000419.all.tsv.gz	ENSG00000086598	12	122919881	GTTTA	G	chr12_122919881_GTTTA_G	112	0.344388	0.330551	0.0818684	0.0839136	INDEL	134	392	0.87419	ENSG00000086598	ENSG00000086598	178.307	rs567147491
QTS000024	ftp://ftp.ebi.ac.uk/pub/databases/spot/eQTL/sumstats/QTS000024/QTD000419/QTD000419.all.tsv.gz	ENSG00000110987	12	122919881	GTTTA	G	chr12_122919881_GTTTA_G	112	0.344388	0.409293	-0.0918553	0.111063	INDEL	134	392	0.87419	ENSG00000110987	ENSG00000110987	0.784	rs200114805
QTS000024	ftp://ftp.ebi.ac.uk/pub/databases/spot/eQTL/sumstats/QTS000024/QTD000419/QTD000419.all.tsv.gz	ENSG00000110987	12	122919881	GTTTA	G	chr12_122919881_GTTTA_G	112	0.344388	0.409293	-0.0918553	0.111063	INDEL	134	392	0.87419	ENSG00000110987	ENSG00000110987	0.784	rs567147491
QTS000024	ftp://ftp.ebi.ac.uk/pub/databases/spot/eQTL/sumstats/QTS000024/QTD000419/QTD000419.all.tsv.gz	ENSG00000111011	12	122919881	GTTTA	G	chr12_122919881_GTTTA_G	112	0.344388	0.78661	0.0163551	0.060325	INDEL	134	392	0.87419	ENSG00000111011	ENSG00000111011	74.529	rs200114805
QTS000024	ftp://ftp.ebi.ac.uk/pub/databases/spot/eQTL/sumstats/QTS000024/QTD000419/QTD000419.all.tsv.gz	ENSG00000111011	12	122919881	GTTTA	G	chr12_122919881_GTTTA_G	112	0.344388	0.78661	0.0163551	0.060325	INDEL	134	392	0.87419	ENSG00000111011	ENSG00000111011	74.529	rs567147491
QTS000024	ftp://ftp.ebi.ac.uk/pub/databases/spot/eQTL/sumstats/QTS000024/QTD000419/QTD000419.all.tsv.gz	ENSG00000111328	12	122919881	GTTTA	G	chr12_122919881_GTTTA_G	112	0.344388	0.44798	0.0636362	0.0836831	INDEL	134	392	0.87419	ENSG00000111328	ENSG00000111328	4.212	rs200114805
QTS000024	ftp://ftp.ebi.ac.uk/pub/databases/spot/eQTL/sumstats/QTS000024/QTD000419/QTD000419.all.tsv.gz	ENSG00000111328	12	122919881	GTTTA	G	chr12_122919881_GTTTA_G	112	0.344388	0.44798	0.0636362	0.0836831	INDEL	134	392	0.87419	ENSG00000111328	ENSG00000111328	4.212	rs567147491
QTS000024	ftp://ftp.ebi.ac.uk/pub/databases/spot/eQTL/sumstats/QTS000024/QTD000419/QTD000419.all.tsv.gz	ENSG00000111358	12	122919881	GTTTA	G	chr12_122919881_GTTTA_G	112	0.344388	0.363564	0.0819237	0.0899378	INDEL	134	392	0.87419	ENSG00000111358	ENSG00000111358	10.973	rs200114805
QTS000024	ftp://ftp.ebi.ac.uk/pub/databases/spot/eQTL/sumstats/QTS000024/QTD000419/QTD000419.all.tsv.gz	ENSG00000111358	12	122919881	GTTTA	G	chr12_122919881_GTTTA_G	112	0.344388	0.363564	0.0819237	0.0899378	INDEL	134	392	0.87419	ENSG00000111358	ENSG00000111358	10.973	rs567147491
QTS000024	ftp://ftp.ebi.ac.uk/pub/databases/spot/eQTL/sumstats/QTS000024/QTD000419/QTD000419.all.tsv.gz	ENSG00000111361	12	122919881	GTTTA	G	chr12_122919881_GTTTA_G	112	0.344388	0.0908172	0.108245	0.0636673	INDEL	134	392	0.87419	ENSG00000111361	ENSG00000111361	24.94	rs200114805
QTS000024	ftp://ftp.ebi.ac.uk/pub/databases/spot/eQTL/sumstats/QTS000024/QTD000419/QTD000419.all.tsv.gz	ENSG00000111361	12	122919881	GTTTA	G	chr12_122919881_GTTTA_G	112	0.344388	0.0908172	0.108245	0.0636673	INDEL	134	392	0.87419	ENSG00000111361	ENSG00000111361	24.94	rs567147491
QTS000024	ftp://ftp.ebi.ac.uk/pub/databases/spot/eQTL/sumstats/QTS000024/QTD000419/QTD000419.all.tsv.gz	ENSG00000111364	12	122919881	GTTTA	G	chr12_122919881_GTTTA_G	112	0.344388	0.445095	0.0667226	0.0871859	INDEL	134	392	0.87419	ENSG00000111364	ENSG00000111364	10.71	rs200114805
QTS000024	ftp://ftp.ebi.ac.uk/pub/databases/spot/eQTL/sumstats/QTS000024/QTD000419/QTD000419.all.tsv.gz	ENSG00000111364	12	122919881	GTTTA	G	chr12_122919881_GTTTA_G	112	0.344388	0.445095	0.0667226	0.0871859	INDEL	134	392	0.87419	ENSG00000111364	ENSG00000111364	10.71	rs567147491
QTS000024	ftp://ftp.ebi.ac.uk/pub/databases/spot/eQTL/sumstats/QTS000024/QTD000419/QTD000419.all.tsv.gz	ENSG00000130779	12	122919881	GTTTA	G	chr12_122919881_GTTTA_G	112	0.344388	0.00409203	0.226579	0.0779139	INDEL	134	392	0.87419	ENSG00000130779	ENSG00000130779	46.102	rs200114805
QTS000024	ftp://ftp.ebi.ac.uk/pub/databases/spot/eQTL/sumstats/QTS000024/QTD000419/QTD000419.all.tsv.gz	ENSG00000130779	12	122919881	GTTTA	G	chr12_122919881_GTTTA_G	112	0.344388	0.00409203	0.226579	0.0779139	INDEL	134	392	0.87419	ENSG00000130779	ENSG00000130779	46.102	rs567147491
QTS000024	ftp://ftp.ebi.ac.uk/pub/databases/spot/eQTL/sumstats/QTS000024/QTD000419/QTD000419.all.tsv.gz	ENSG00000130787	12	122919881	GTTTA	G	chr12_122919881_GTTTA_G	112	0.344388	0.279837	-0.0655397	0.0604648	INDEL	134	392	0.87419	ENSG00000130787	ENSG00000130787	4.716	rs200114805
QTS000024	ftp://ftp.ebi.ac.uk/pub/databases/spot/eQTL/sumstats/QTS000024/QTD000419/QTD000419.all.tsv.gz	ENSG00000130787	12	122919881	GTTTA	G	chr12_122919881_GTTTA_G	112	0.344388	0.279837	-0.0655397	0.0604648	INDEL	134	392	0.87419	ENSG00000130787	ENSG00000130787	4.716	rs567147491
QTS000024	ftp://ftp.ebi.ac.uk/pub/databases/spot/eQTL/sumstats/QTS000024/QTD000419/QTD000419.all.tsv.gz	ENSG00000130921	12	122919881	GTTTA	G	chr12_122919881_GTTTA_G	112	0.344388	0.930726	0.00751252	0.0862982	INDEL	134	392	0.87419	ENSG00000130921	ENSG00000130921	1.504	rs200114805
QTS000024	ftp://ftp.ebi.ac.uk/pub/databases/spot/eQTL/sumstats/QTS000024/QTD000419/QTD000419.all.tsv.gz	ENSG00000130921	12	122919881	GTTTA	G	chr12_122919881_GTTTA_G	112	0.344388	0.930726	0.00751252	0.0862982	INDEL	134	392	0.87419	ENSG00000130921	ENSG00000130921	1.504	rs567147491
QTS000024	ftp://ftp.ebi.ac.uk/pub/databases/spot/eQTL/sumstats/QTS000024/QTD000419/QTD000419.all.tsv.gz	ENSG00000139697	12	122919881	GTTTA	G	chr12_122919881_GTTTA_G	112	0.344388	0.78578	0.0156697	0.0575672	INDEL	134	392	0.87419	ENSG00000139697	ENSG00000139697	62.651	rs200114805
QTS000024	ftp://ftp.ebi.ac.uk/pub/databases/spot/eQTL/sumstats/QTS000024/QTD000419/QTD000419.all.tsv.gz	ENSG00000139697	12	122919881	GTTTA	G	chr12_122919881_GTTTA_G	112	0.344388	0.78578	0.0156697	0.0575672	INDEL	134	392	0.87419	ENSG00000139697	ENSG00000139697	62.651	rs567147491
QTS000024	ftp://ftp.ebi.ac.uk/pub/databases/spot/eQTL/sumstats/QTS000024/QTD000419/QTD000419.all.tsv.gz	ENSG00000139719	12	122919881	GTTTA	G	chr12_122919881_GTTTA_G	112	0.344388	0.324753	-0.0790565	0.0800634	INDEL	134	392	0.87419	ENSG00000139719	ENSG00000139719	6.746	rs200114805
QTS000024	ftp://ftp.ebi.ac.uk/pub/databases/spot/eQTL/sumstats/QTS000024/QTD000419/QTD000419.all.tsv.gz	ENSG00000139719	12	122919881	GTTTA	G	chr12_122919881_GTTTA_G	112	0.344388	0.324753	-0.0790565	0.0800634	INDEL	134	392	0.87419	ENSG00000139719	ENSG00000139719	6.746	rs567147491
QTS000024	ftp://ftp.ebi.ac.uk/pub/databases/spot/eQTL/sumstats/QTS000024/QTD000419/QTD000419.all.tsv.gz	ENSG00000139722	12	122919881	GTTTA	G	chr12_122919881_GTTTA_G	112	0.344388	0.419464	-0.0549643	0.0679244	INDEL	134	392	0.87419	ENSG00000139722	ENSG00000139722	34.685	rs200114805
QTS000024	ftp://ftp.ebi.ac.uk/pub/databases/spot/eQTL/sumstats/QTS000024/QTD000419/QTD000419.all.tsv.gz	ENSG00000139722	12	122919881	GTTTA	G	chr12_122919881_GTTTA_G	112	0.344388	0.419464	-0.0549643	0.0679244	INDEL	134	392	0.87419	ENSG00000139722	ENSG00000139722	34.685	rs567147491
QTS000024	ftp://ftp.ebi.ac.uk/pub/databases/spot/eQTL/sumstats/QTS000024/QTD000419/QTD000419.all.tsv.gz	ENSG00000139726	12	122919881	GTTTA	G	chr12_122919881_GTTTA_G	112	0.344388	0.13065	0.103883	0.0684144	INDEL	134	392	0.87419	ENSG00000139726	ENSG00000139726	42.233	rs200114805
QTS000024	ftp://ftp.ebi.ac.uk/pub/databases/spot/eQTL/sumstats/QTS000024/QTD000419/QTD000419.all.tsv.gz	ENSG00000139726	12	122919881	GTTTA	G	chr12_122919881_GTTTA_G	112	0.344388	0.13065	0.103883	0.0684144	INDEL	134	392	0.87419	ENSG00000139726	ENSG00000139726	42.233	rs567147491
QTS000024	ftp://ftp.ebi.ac.uk/pub/databases/spot/eQTL/sumstats/QTS000024/QTD000419/QTD000419.all.tsv.gz	ENSG00000150967	12	122919881	GTTTA	G	chr12_122919881_GTTTA_G	112	0.344388	0.205311	0.0757146	0.0595645	INDEL	134	392	0.87419	ENSG00000150967	ENSG00000150967	0.7	rs200114805
QTS000024	ftp://ftp.ebi.ac.uk/pub/databases/spot/eQTL/sumstats/QTS000024/QTD000419/QTD000419.all.tsv.gz	ENSG00000150967	12	122919881	GTTTA	G	chr12_122919881_GTTTA_G	112	0.344388	0.205311	0.0757146	0.0595645	INDEL	134	392	0.87419	ENSG00000150967	ENSG00000150967	0.7	rs567147491
QTS000024	ftp://ftp.ebi.ac.uk/pub/databases/spot/eQTL/sumstats/QTS000024/QTD000419/QTD000419.all.tsv.gz	ENSG00000150977	12	122919881	GTTTA	G	chr12_122919881_GTTTA_G	112	0.344388	0.708442	-0.0325244	0.0868388	INDEL	134	392	0.87419	ENSG00000150977	ENSG00000150977	261.736	rs200114805
QTS000024	ftp://ftp.ebi.ac.uk/pub/databases/spot/eQTL/sumstats/QTS000024/QTD000419/QTD000419.all.tsv.gz	ENSG00000150977	12	122919881	GTTTA	G	chr12_122919881_GTTTA_G	112	0.344388	0.708442	-0.0325244	0.0868388	INDEL	134	392	0.87419	ENSG00000150977	ENSG00000150977	261.736	rs567147491
QTS000024	ftp://ftp.ebi.ac.uk/pub/databases/spot/eQTL/sumstats/QTS000024/QTD000419/QTD000419.all.tsv.gz	ENSG00000168778	12	122919881	GTTTA	G	chr12_122919881_GTTTA_G	112	0.344388	0.760936	0.0292005	0.09583	INDEL	134	392	0.87419	ENSG00000168778	ENSG00000168778	0.847	rs200114805
QTS000024	ftp://ftp.ebi.ac.uk/pub/databases/spot/eQTL/sumstats/QTS000024/QTD000419/QTD000419.all.tsv.gz	ENSG00000168778	12	122919881	GTTTA	G	chr12_122919881_GTTTA_G	112	0.344388	0.760936	0.0292005	0.09583	INDEL	134	392	0.87419	ENSG00000168778	ENSG00000168778	0.847	rs567147491
QTS000024	ftp://ftp.ebi.ac.uk/pub/databases/spot/eQTL/sumstats/QTS000024/QTD000419/QTD000419.all.tsv.gz	ENSG00000175727	12	122919881	GTTTA	G	chr12_122919881_GTTTA_G	112	0.344388	0.626417	0.0429212	0.088024	INDEL	134	392	0.87419	ENSG00000175727	ENSG00000175727	18.676	rs200114805
QTS000024	ftp://ftp.ebi.ac.uk/pub/databases/spot/eQTL/sumstats/QTS000024/QTD000419/QTD000419.all.tsv.gz	ENSG00000175727	12	122919881	GTTTA	G	chr12_122919881_GTTTA_G	112	0.344388	0.626417	0.0429212	0.088024	INDEL	134	392	0.87419	ENSG00000175727	ENSG00000175727	18.676	rs567147491
QTS000024	ftp://ftp.ebi.ac.uk/pub/databases/spot/eQTL/sumstats/QTS000024/QTD000419/QTD000419.all.tsv.gz	ENSG00000176383	12	122919881	GTTTA	G	chr12_122919881_GTTTA_G	112	0.344388	0.0373355	-0.2133	0.101691	INDEL	134	392	0.87419	ENSG00000176383	ENSG00000176383	0.804	rs200114805
QTS000024	ftp://ftp.ebi.ac.uk/pub/databases/spot/eQTL/sumstats/QTS000024/QTD000419/QTD000419.all.tsv.gz	ENSG00000176383	12	122919881	GTTTA	G	chr12_122919881_GTTTA_G	112	0.344388	0.0373355	-0.2133	0.101691	INDEL	134	392	0.87419	ENSG00000176383	ENSG00000176383	0.804	rs567147491
QTS000024	ftp://ftp.ebi.ac.uk/pub/databases/spot/eQTL/sumstats/QTS000024/QTD000419/QTD000419.all.tsv.gz	ENSG00000182196	12	122919881	GTTTA	G	chr12_122919881_GTTTA_G	112	0.344388	0.618402	0.0455218	0.0912304	INDEL	134	392	0.87419	ENSG00000182196	ENSG00000182196	1.039	rs200114805
QTS000024	ftp://ftp.ebi.ac.uk/pub/databases/spot/eQTL/sumstats/QTS000024/QTD000419/QTD000419.all.tsv.gz	ENSG00000182196	12	122919881	GTTTA	G	chr12_122919881_GTTTA_G	112	0.344388	0.618402	0.0455218	0.0912304	INDEL	134	392	0.87419	ENSG00000182196	ENSG00000182196	1.039	rs567147491
QTS000024	ftp://ftp.ebi.ac.uk/pub/databases/spot/eQTL/sumstats/QTS000024/QTD000419/QTD000419.all.tsv.gz	ENSG00000182782	12	122919881	GTTTA	G	chr12_122919881_GTTTA_G	112	0.344388	0.00674438	0.276994	0.101065	INDEL	134	392	0.87419	ENSG00000182782	ENSG00000182782	185.816	rs200114805
QTS000024	ftp://ftp.ebi.ac.uk/pub/databases/spot/eQTL/sumstats/QTS000024/QTD000419/QTD000419.all.tsv.gz	ENSG00000182782	12	122919881	GTTTA	G	chr12_122919881_GTTTA_G	112	0.344388	0.00674438	0.276994	0.101065	INDEL	134	392	0.87419	ENSG00000182782	ENSG00000182782	185.816	rs567147491
QTS000024	ftp://ftp.ebi.ac.uk/pub/databases/spot/eQTL/sumstats/QTS000024/QTD000419/QTD000419.all.tsv.gz	ENSG00000183955	12	122919881	GTTTA	G	chr12_122919881_GTTTA_G	112	0.344388	0.596152	0.0518199	0.0976111	INDEL	134	392	0.87419	ENSG00000183955	ENSG00000183955	17.423	rs200114805
QTS000024	ftp://ftp.ebi.ac.uk/pub/databases/spot/eQTL/sumstats/QTS000024/QTD000419/QTD000419.all.tsv.gz	ENSG00000183955	12	122919881	GTTTA	G	chr12_122919881_GTTTA_G	112	0.344388	0.596152	0.0518199	0.0976111	INDEL	134	392	0.87419	ENSG00000183955	ENSG00000183955	17.423	rs567147491
QTS000024	ftp://ftp.ebi.ac.uk/pub/databases/spot/eQTL/sumstats/QTS000024/QTD000419/QTD000419.all.tsv.gz	ENSG00000184047	12	122919881	GTTTA	G	chr12_122919881_GTTTA_G	112	0.344388	0.699782	0.0447052	0.115748	INDEL	134	392	0.87419	ENSG00000184047	ENSG00000184047	1.337	rs200114805
QTS000024	ftp://ftp.ebi.ac.uk/pub/databases/spot/eQTL/sumstats/QTS000024/QTD000419/QTD000419.all.tsv.gz	ENSG00000184047	12	122919881	GTTTA	G	chr12_122919881_GTTTA_G	112	0.344388	0.699782	0.0447052	0.115748	INDEL	134	392	0.87419	ENSG00000184047	ENSG00000184047	1.337	rs567147491
QTS000024	ftp://ftp.ebi.ac.uk/pub/databases/spot/eQTL/sumstats/QTS000024/QTD000419/QTD000419.all.tsv.gz	ENSG00000184209	12	122919881	GTTTA	G	chr12_122919881_GTTTA_G	112	0.344388	0.976097	0.00325212	0.108388	INDEL	134	392	0.87419	ENSG00000184209	ENSG00000184209	8.769	rs200114805
QTS000024	ftp://ftp.ebi.ac.uk/pub/databases/spot/eQTL/sumstats/QTS000024/QTD000419/QTD000419.all.tsv.gz	ENSG00000184209	12	122919881	GTTTA	G	chr12_122919881_GTTTA_G	112	0.344388	0.976097	0.00325212	0.108388	INDEL	134	392	0.87419	ENSG00000184209	ENSG00000184209	8.769	rs567147491
QTS000024	ftp://ftp.ebi.ac.uk/pub/databases/spot/eQTL/sumstats/QTS000024/QTD000419/QTD000419.all.tsv.gz	ENSG00000184445	12	122919881	GTTTA	G	chr12_122919881_GTTTA_G	112	0.344388	0.293652	-0.102444	0.0972688	INDEL	134	392	0.87419	ENSG00000184445	ENSG00000184445	1.567	rs200114805
QTS000024	ftp://ftp.ebi.ac.uk/pub/databases/spot/eQTL/sumstats/QTS000024/QTD000419/QTD000419.all.tsv.gz	ENSG00000184445	12	122919881	GTTTA	G	chr12_122919881_GTTTA_G	112	0.344388	0.293652	-0.102444	0.0972688	INDEL	134	392	0.87419	ENSG00000184445	ENSG00000184445	1.567	rs567147491
QTS000024	ftp://ftp.ebi.ac.uk/pub/databases/spot/eQTL/sumstats/QTS000024/QTD000419/QTD000419.all.tsv.gz	ENSG00000185344	12	122919881	GTTTA	G	chr12_122919881_GTTTA_G	112	0.344388	0.0989611	0.135013	0.0814097	INDEL	134	392	0.87419	ENSG00000185344	ENSG00000185344	2.361	rs200114805
QTS000024	ftp://ftp.ebi.ac.uk/pub/databases/spot/eQTL/sumstats/QTS000024/QTD000419/QTD000419.all.tsv.gz	ENSG00000185344	12	122919881	GTTTA	G	chr12_122919881_GTTTA_G	112	0.344388	0.0989611	0.135013	0.0814097	INDEL	134	392	0.87419	ENSG00000185344	ENSG00000185344	2.361	rs567147491
QTS000024	ftp://ftp.ebi.ac.uk/pub/databases/spot/eQTL/sumstats/QTS000024/QTD000419/QTD000419.all.tsv.gz	ENSG00000255398	12	122919881	GTTTA	G	chr12_122919881_GTTTA_G	112	0.344388	0.0589275	0.165939	0.087303	INDEL	134	392	0.87419	ENSG00000255398	ENSG00000255398	127.722	rs200114805
QTS000024	ftp://ftp.ebi.ac.uk/pub/databases/spot/eQTL/sumstats/QTS000024/QTD000419/QTD000419.all.tsv.gz	ENSG00000255398	12	122919881	GTTTA	G	chr12_122919881_GTTTA_G	112	0.344388	0.0589275	0.165939	0.087303	INDEL	134	392	0.87419	ENSG00000255398	ENSG00000255398	127.722	rs567147491
QTS000024	ftp://ftp.ebi.ac.uk/pub/databases/spot/eQTL/sumstats/QTS000024/QTD000419/QTD000419.all.tsv.gz	ENSG00000256092	12	122919881	GTTTA	G	chr12_122919881_GTTTA_G	112	0.344388	0.277492	0.11044	0.101391	INDEL	134	392	0.87419	ENSG00000256092	ENSG00000256092	1.502	rs200114805
QTS000024	ftp://ftp.ebi.ac.uk/pub/databases/spot/eQTL/sumstats/QTS000024/QTD000419/QTD000419.all.tsv.gz	ENSG00000256092	12	122919881	GTTTA	G	chr12_122919881_GTTTA_G	112	0.344388	0.277492	0.11044	0.101391	INDEL	134	392	0.87419	ENSG00000256092	ENSG00000256092	1.502	rs567147491
QTS000024	ftp://ftp.ebi.ac.uk/pub/databases/spot/eQTL/sumstats/QTS000024/QTD000419/QTD000419.all.tsv.gz	ENSG00000256249	12	122919881	GTTTA	G	chr12_122919881_GTTTA_G	112	0.344388	0.000220866	0.316393	0.0839248	INDEL	134	392	0.87419	ENSG00000256249	ENSG00000256249	1.295	rs200114805
QTS000024	ftp://ftp.ebi.ac.uk/pub/databases/spot/eQTL/sumstats/QTS000024/QTD000419/QTD000419.all.tsv.gz	ENSG00000256249	12	122919881	GTTTA	G	chr12_122919881_GTTTA_G	112	0.344388	0.000220866	0.316393	0.0839248	INDEL	134	392	0.87419	ENSG00000256249	ENSG00000256249	1.295	rs567147491
QTS000024	ftp://ftp.ebi.ac.uk/pub/databases/spot/eQTL/sumstats/QTS000024/QTD000419/QTD000419.all.tsv.gz	ENSG00000275265	12	122919881	GTTTA	G	chr12_122919881_GTTTA_G	112	0.344388	0.442922	0.0830585	0.108015	INDEL	134	392	0.87419	ENSG00000275265	ENSG00000275265	2.157	rs200114805
QTS000024	ftp://ftp.ebi.ac.uk/pub/databases/spot/eQTL/sumstats/QTS000024/QTD000419/QTD000419.all.tsv.gz	ENSG00000275265	12	122919881	GTTTA	G	chr12_122919881_GTTTA_G	112	0.344388	0.442922	0.0830585	0.108015	INDEL	134	392	0.87419	ENSG00000275265	ENSG00000275265	2.157	rs567147491
QTS000024	ftp://ftp.ebi.ac.uk/pub/databases/spot/eQTL/sumstats/QTS000024/QTD000419/QTD000419.all.tsv.gz	ENSG00000033030	12	122919885	A	ATTTATTT	chr12_122919885_A_ATTTATTT	65	0.19898	0.874085	-0.018287	0.115232	INDEL	78	392	0.93185	ENSG00000033030	ENSG00000033030	19.821	rs372908279
QTS000024	ftp://ftp.ebi.ac.uk/pub/databases/spot/eQTL/sumstats/QTS000024/QTD000419/QTD000419.all.tsv.gz	ENSG00000051825	12	122919885	A	ATTTATTT	chr12_122919885_A_ATTTATTT	65	0.19898	0.0349772	0.179149	0.0843212	INDEL	78	392	0.93185	ENSG00000051825	ENSG00000051825	1.583	rs372908279
QTS000024	ftp://ftp.ebi.ac.uk/pub/databases/spot/eQTL/sumstats/QTS000024/QTD000419/QTD000419.all.tsv.gz	ENSG00000086598	12	122919885	A	ATTTATTT	chr12_122919885_A_ATTTATTT	65	0.19898	0.814658	-0.024251	0.1033	INDEL	78	392	0.93185	ENSG00000086598	ENSG00000086598	178.307	rs372908279
QTS000024	ftp://ftp.ebi.ac.uk/pub/databases/spot/eQTL/sumstats/QTS000024/QTD000419/QTD000419.all.tsv.gz	ENSG00000110987	12	122919885	A	ATTTATTT	chr12_122919885_A_ATTTATTT	65	0.19898	0.112782	0.216233	0.135693	INDEL	78	392	0.93185	ENSG00000110987	ENSG00000110987	0.784	rs372908279
QTS000024	ftp://ftp.ebi.ac.uk/pub/databases/spot/eQTL/sumstats/QTS000024/QTD000419/QTD000419.all.tsv.gz	ENSG00000111011	12	122919885	A	ATTTATTT	chr12_122919885_A_ATTTATTT	65	0.19898	0.7552	-0.0231305	0.0740735	INDEL	78	392	0.93185	ENSG00000111011	ENSG00000111011	74.529	rs372908279
QTS000024	ftp://ftp.ebi.ac.uk/pub/databases/spot/eQTL/sumstats/QTS000024/QTD000419/QTD000419.all.tsv.gz	ENSG00000111328	12	122919885	A	ATTTATTT	chr12_122919885_A_ATTTATTT	65	0.19898	0.953963	-0.00595024	0.102925	INDEL	78	392	0.93185	ENSG00000111328	ENSG00000111328	4.212	rs372908279
QTS000024	ftp://ftp.ebi.ac.uk/pub/databases/spot/eQTL/sumstats/QTS000024/QTD000419/QTD000419.all.tsv.gz	ENSG00000111358	12	122919885	A	ATTTATTT	chr12_122919885_A_ATTTATTT	65	0.19898	0.663599	-0.0482009	0.110638	INDEL	78	392	0.93185	ENSG00000111358	ENSG00000111358	10.973	rs372908279
QTS000024	ftp://ftp.ebi.ac.uk/pub/databases/spot/eQTL/sumstats/QTS000024/QTD000419/QTD000419.all.tsv.gz	ENSG00000111361	12	122919885	A	ATTTATTT	chr12_122919885_A_ATTTATTT	65	0.19898	0.349941	-0.0736716	0.0786141	INDEL	78	392	0.93185	ENSG00000111361	ENSG00000111361	24.94	rs372908279
QTS000024	ftp://ftp.ebi.ac.uk/pub/databases/spot/eQTL/sumstats/QTS000024/QTD000419/QTD000419.all.tsv.gz	ENSG00000111364	12	122919885	A	ATTTATTT	chr12_122919885_A_ATTTATTT	65	0.19898	0.139741	-0.158103	0.106591	INDEL	78	392	0.93185	ENSG00000111364	ENSG00000111364	10.71	rs372908279
QTS000024	ftp://ftp.ebi.ac.uk/pub/databases/spot/eQTL/sumstats/QTS000024/QTD000419/QTD000419.all.tsv.gz	ENSG00000130779	12	122919885	A	ATTTATTT	chr12_122919885_A_ATTTATTT	65	0.19898	0.00793836	-0.257698	0.0959947	INDEL	78	392	0.93185	ENSG00000130779	ENSG00000130779	46.102	rs372908279
QTS000024	ftp://ftp.ebi.ac.uk/pub/databases/spot/eQTL/sumstats/QTS000024/QTD000419/QTD000419.all.tsv.gz	ENSG00000130787	12	122919885	A	ATTTATTT	chr12_122919885_A_ATTTATTT	65	0.19898	0.281609	0.0801871	0.074252	INDEL	78	392	0.93185	ENSG00000130787	ENSG00000130787	4.716	rs372908279
QTS000024	ftp://ftp.ebi.ac.uk/pub/databases/spot/eQTL/sumstats/QTS000024/QTD000419/QTD000419.all.tsv.gz	ENSG00000130921	12	122919885	A	ATTTATTT	chr12_122919885_A_ATTTATTT	65	0.19898	0.59107	-0.0569951	0.105891	INDEL	78	392	0.93185	ENSG00000130921	ENSG00000130921	1.504	rs372908279
QTS000024	ftp://ftp.ebi.ac.uk/pub/databases/spot/eQTL/sumstats/QTS000024/QTD000419/QTD000419.all.tsv.gz	ENSG00000139697	12	122919885	A	ATTTATTT	chr12_122919885_A_ATTTATTT	65	0.19898	0.684927	-0.0287222	0.0706741	INDEL	78	392	0.93185	ENSG00000139697	ENSG00000139697	62.651	rs372908279
QTS000024	ftp://ftp.ebi.ac.uk/pub/databases/spot/eQTL/sumstats/QTS000024/QTD000419/QTD000419.all.tsv.gz	ENSG00000139719	12	122919885	A	ATTTATTT	chr12_122919885_A_ATTTATTT	65	0.19898	0.837445	0.020252	0.09857	INDEL	78	392	0.93185	ENSG00000139719	ENSG00000139719	6.746	rs372908279
QTS000024	ftp://ftp.ebi.ac.uk/pub/databases/spot/eQTL/sumstats/QTS000024/QTD000419/QTD000419.all.tsv.gz	ENSG00000139722	12	122919885	A	ATTTATTT	chr12_122919885_A_ATTTATTT	65	0.19898	0.173151	-0.113688	0.0831329	INDEL	78	392	0.93185	ENSG00000139722	ENSG00000139722	34.685	rs372908279
QTS000024	ftp://ftp.ebi.ac.uk/pub/databases/spot/eQTL/sumstats/QTS000024/QTD000419/QTD000419.all.tsv.gz	ENSG00000139726	12	122919885	A	ATTTATTT	chr12_122919885_A_ATTTATTT	65	0.19898	0.650193	-0.038383	0.0844974	INDEL	78	392	0.93185	ENSG00000139726	ENSG00000139726	42.233	rs372908279
QTS000024	ftp://ftp.ebi.ac.uk/pub/databases/spot/eQTL/sumstats/QTS000024/QTD000419/QTD000419.all.tsv.gz	ENSG00000150967	12	122919885	A	ATTTATTT	chr12_122919885_A_ATTTATTT	65	0.19898	0.861076	-0.0128749	0.0734642	INDEL	78	392	0.93185	ENSG00000150967	ENSG00000150967	0.7	rs372908279
QTS000024	ftp://ftp.ebi.ac.uk/pub/databases/spot/eQTL/sumstats/QTS000024/QTD000419/QTD000419.all.tsv.gz	ENSG00000150977	12	122919885	A	ATTTATTT	chr12_122919885_A_ATTTATTT	65	0.19898	0.0564181	0.202778	0.105608	INDEL	78	392	0.93185	ENSG00000150977	ENSG00000150977	261.736	rs372908279
QTS000024	ftp://ftp.ebi.ac.uk/pub/databases/spot/eQTL/sumstats/QTS000024/QTD000419/QTD000419.all.tsv.gz	ENSG00000168778	12	122919885	A	ATTTATTT	chr12_122919885_A_ATTTATTT	65	0.19898	0.750178	-0.0375254	0.117675	INDEL	78	392	0.93185	ENSG00000168778	ENSG00000168778	0.847	rs372908279
QTS000024	ftp://ftp.ebi.ac.uk/pub/databases/spot/eQTL/sumstats/QTS000024/QTD000419/QTD000419.all.tsv.gz	ENSG00000175727	12	122919885	A	ATTTATTT	chr12_122919885_A_ATTTATTT	65	0.19898	0.799391	0.0275237	0.108144	INDEL	78	392	0.93185	ENSG00000175727	ENSG00000175727	18.676	rs372908279
QTS000024	ftp://ftp.ebi.ac.uk/pub/databases/spot/eQTL/sumstats/QTS000024/QTD000419/QTD000419.all.tsv.gz	ENSG00000176383	12	122919885	A	ATTTATTT	chr12_122919885_A_ATTTATTT	65	0.19898	0.556701	-0.0743492	0.126263	INDEL	78	392	0.93185	ENSG00000176383	ENSG00000176383	0.804	rs372908279
QTS000024	ftp://ftp.ebi.ac.uk/pub/databases/spot/eQTL/sumstats/QTS000024/QTD000419/QTD000419.all.tsv.gz	ENSG00000182196	12	122919885	A	ATTTATTT	chr12_122919885_A_ATTTATTT	65	0.19898	0.685675	-0.0454257	0.112056	INDEL	78	392	0.93185	ENSG00000182196	ENSG00000182196	1.039	rs372908279
QTS000024	ftp://ftp.ebi.ac.uk/pub/databases/spot/eQTL/sumstats/QTS000024/QTD000419/QTD000419.all.tsv.gz	ENSG00000182782	12	122919885	A	ATTTATTT	chr12_122919885_A_ATTTATTT	65	0.19898	0.00192869	-0.388119	0.123327	INDEL	78	392	0.93185	ENSG00000182782	ENSG00000182782	185.816	rs372908279
QTS000024	ftp://ftp.ebi.ac.uk/pub/databases/spot/eQTL/sumstats/QTS000024/QTD000419/QTD000419.all.tsv.gz	ENSG00000183955	12	122919885	A	ATTTATTT	chr12_122919885_A_ATTTATTT	65	0.19898	0.202693	-0.152685	0.119421	INDEL	78	392	0.93185	ENSG00000183955	ENSG00000183955	17.423	rs372908279
QTS000024	ftp://ftp.ebi.ac.uk/pub/databases/spot/eQTL/sumstats/QTS000024/QTD000419/QTD000419.all.tsv.gz	ENSG00000184047	12	122919885	A	ATTTATTT	chr12_122919885_A_ATTTATTT	65	0.19898	0.805977	0.0349715	0.142172	INDEL	78	392	0.93185	ENSG00000184047	ENSG00000184047	1.337	rs372908279
QTS000024	ftp://ftp.ebi.ac.uk/pub/databases/spot/eQTL/sumstats/QTS000024/QTD000419/QTD000419.all.tsv.gz	ENSG00000184209	12	122919885	A	ATTTATTT	chr12_122919885_A_ATTTATTT	65	0.19898	0.999718	-4.71343e-05	0.1331	INDEL	78	392	0.93185	ENSG00000184209	ENSG00000184209	8.769	rs372908279
QTS000024	ftp://ftp.ebi.ac.uk/pub/databases/spot/eQTL/sumstats/QTS000024/QTD000419/QTD000419.all.tsv.gz	ENSG00000184445	12	122919885	A	ATTTATTT	chr12_122919885_A_ATTTATTT	65	0.19898	0.145634	0.17407	0.11911	INDEL	78	392	0.93185	ENSG00000184445	ENSG00000184445	1.567	rs372908279
QTS000024	ftp://ftp.ebi.ac.uk/pub/databases/spot/eQTL/sumstats/QTS000024/QTD000419/QTD000419.all.tsv.gz	ENSG00000185344	12	122919885	A	ATTTATTT	chr12_122919885_A_ATTTATTT	65	0.19898	0.679061	-0.0417229	0.100679	INDEL	78	392	0.93185	ENSG00000185344	ENSG00000185344	2.361	rs372908279
QTS000024	ftp://ftp.ebi.ac.uk/pub/databases/spot/eQTL/sumstats/QTS000024/QTD000419/QTD000419.all.tsv.gz	ENSG00000255398	12	122919885	A	ATTTATTT	chr12_122919885_A_ATTTATTT	65	0.19898	0.0586064	-0.204028	0.107205	INDEL	78	392	0.93185	ENSG00000255398	ENSG00000255398	127.722	rs372908279
QTS000024	ftp://ftp.ebi.ac.uk/pub/databases/spot/eQTL/sumstats/QTS000024/QTD000419/QTD000419.all.tsv.gz	ENSG00000256092	12	122919885	A	ATTTATTT	chr12_122919885_A_ATTTATTT	65	0.19898	0.576766	-0.0697829	0.124807	INDEL	78	392	0.93185	ENSG00000256092	ENSG00000256092	1.502	rs372908279
QTS000024	ftp://ftp.ebi.ac.uk/pub/databases/spot/eQTL/sumstats/QTS000024/QTD000419/QTD000419.all.tsv.gz	ENSG00000256249	12	122919885	A	ATTTATTT	chr12_122919885_A_ATTTATTT	65	0.19898	0.0996176	-0.175828	0.106228	INDEL	78	392	0.93185	ENSG00000256249	ENSG00000256249	1.295	rs372908279
QTS000024	ftp://ftp.ebi.ac.uk/pub/databases/spot/eQTL/sumstats/QTS000024/QTD000419/QTD000419.all.tsv.gz	ENSG00000275265	12	122919885	A	ATTTATTT	chr12_122919885_A_ATTTATTT	65	0.19898	0.159275	-0.186744	0.13213	INDEL	78	392	0.93185	ENSG00000275265	ENSG00000275265	2.157	rs372908279
QTS000024	ftp://ftp.ebi.ac.uk/pub/databases/spot/eQTL/sumstats/QTS000024/QTD000419/QTD000419.all.tsv.gz	ENSG00000033030	12	122920280	G	T	chr12_122920280_G_T	6	0.0178571	0.512158	0.179786	0.273739	SNP	7	392	0.97962	ENSG00000033030	ENSG00000033030	19.821	rs73408823
QTS000024	ftp://ftp.ebi.ac.uk/pub/databases/spot/eQTL/sumstats/QTS000024/QTD000419/QTD000419.all.tsv.gz	ENSG00000051825	12	122920280	G	T	chr12_122920280_G_T	6	0.0178571	0.859455	0.0359961	0.203001	SNP	7	392	0.97962	ENSG00000051825	ENSG00000051825	1.583	rs73408823
QTS000024	ftp://ftp.ebi.ac.uk/pub/databases/spot/eQTL/sumstats/QTS000024/QTD000419/QTD000419.all.tsv.gz	ENSG00000086598	12	122920280	G	T	chr12_122920280_G_T	6	0.0178571	0.358776	0.225532	0.245133	SNP	7	392	0.97962	ENSG00000086598	ENSG00000086598	178.307	rs73408823
QTS000024	ftp://ftp.ebi.ac.uk/pub/databases/spot/eQTL/sumstats/QTS000024/QTD000419/QTD000419.all.tsv.gz	ENSG00000110987	12	122920280	G	T	chr12_122920280_G_T	6	0.0178571	0.252691	-0.371543	0.323786	SNP	7	392	0.97962	ENSG00000110987	ENSG00000110987	0.784	rs73408823
QTS000024	ftp://ftp.ebi.ac.uk/pub/databases/spot/eQTL/sumstats/QTS000024/QTD000419/QTD000419.all.tsv.gz	ENSG00000111011	12	122920280	G	T	chr12_122920280_G_T	6	0.0178571	0.422047	0.141543	0.175895	SNP	7	392	0.97962	ENSG00000111011	ENSG00000111011	74.529	rs73408823
QTS000024	ftp://ftp.ebi.ac.uk/pub/databases/spot/eQTL/sumstats/QTS000024/QTD000419/QTD000419.all.tsv.gz	ENSG00000111328	12	122920280	G	T	chr12_122920280_G_T	6	0.0178571	0.926	0.022766	0.244773	SNP	7	392	0.97962	ENSG00000111328	ENSG00000111328	4.212	rs73408823
QTS000024	ftp://ftp.ebi.ac.uk/pub/databases/spot/eQTL/sumstats/QTS000024/QTD000419/QTD000419.all.tsv.gz	ENSG00000111358	12	122920280	G	T	chr12_122920280_G_T	6	0.0178571	0.585016	-0.143896	0.263039	SNP	7	392	0.97962	ENSG00000111358	ENSG00000111358	10.973	rs73408823
QTS000024	ftp://ftp.ebi.ac.uk/pub/databases/spot/eQTL/sumstats/QTS000024/QTD000419/QTD000419.all.tsv.gz	ENSG00000111361	12	122920280	G	T	chr12_122920280_G_T	6	0.0178571	0.616812	0.0938737	0.187284	SNP	7	392	0.97962	ENSG00000111361	ENSG00000111361	24.94	rs73408823
QTS000024	ftp://ftp.ebi.ac.uk/pub/databases/spot/eQTL/sumstats/QTS000024/QTD000419/QTD000419.all.tsv.gz	ENSG00000111364	12	122920280	G	T	chr12_122920280_G_T	6	0.0178571	0.965591	-0.0110167	0.255029	SNP	7	392	0.97962	ENSG00000111364	ENSG00000111364	10.71	rs73408823
QTS000024	ftp://ftp.ebi.ac.uk/pub/databases/spot/eQTL/sumstats/QTS000024/QTD000419/QTD000419.all.tsv.gz	ENSG00000130779	12	122920280	G	T	chr12_122920280_G_T	6	0.0178571	0.464873	0.170247	0.232451	SNP	7	392	0.97962	ENSG00000130779	ENSG00000130779	46.102	rs73408823
QTS000024	ftp://ftp.ebi.ac.uk/pub/databases/spot/eQTL/sumstats/QTS000024/QTD000419/QTD000419.all.tsv.gz	ENSG00000130787	12	122920280	G	T	chr12_122920280_G_T	6	0.0178571	0.590277	-0.0954795	0.177012	SNP	7	392	0.97962	ENSG00000130787	ENSG00000130787	4.716	rs73408823
QTS000024	ftp://ftp.ebi.ac.uk/pub/databases/spot/eQTL/sumstats/QTS000024/QTD000419/QTD000419.all.tsv.gz	ENSG00000130921	12	122920280	G	T	chr12_122920280_G_T	6	0.0178571	0.189154	0.330606	0.250831	SNP	7	392	0.97962	ENSG00000130921	ENSG00000130921	1.504	rs73408823
QTS000024	ftp://ftp.ebi.ac.uk/pub/databases/spot/eQTL/sumstats/QTS000024/QTD000419/QTD000419.all.tsv.gz	ENSG00000139697	12	122920280	G	T	chr12_122920280_G_T	6	0.0178571	0.898313	0.0215182	0.168147	SNP	7	392	0.97962	ENSG00000139697	ENSG00000139697	62.651	rs73408823
QTS000024	ftp://ftp.ebi.ac.uk/pub/databases/spot/eQTL/sumstats/QTS000024/QTD000419/QTD000419.all.tsv.gz	ENSG00000139719	12	122920280	G	T	chr12_122920280_G_T	6	0.0178571	0.699709	-0.0905356	0.23435	SNP	7	392	0.97962	ENSG00000139719	ENSG00000139719	6.746	rs73408823
QTS000024	ftp://ftp.ebi.ac.uk/pub/databases/spot/eQTL/sumstats/QTS000024/QTD000419/QTD000419.all.tsv.gz	ENSG00000139722	12	122920280	G	T	chr12_122920280_G_T	6	0.0178571	0.664577	0.0862645	0.198622	SNP	7	392	0.97962	ENSG00000139722	ENSG00000139722	34.685	rs73408823
QTS000024	ftp://ftp.ebi.ac.uk/pub/databases/spot/eQTL/sumstats/QTS000024/QTD000419/QTD000419.all.tsv.gz	ENSG00000139726	12	122920280	G	T	chr12_122920280_G_T	6	0.0178571	0.0104036	0.511212	0.197443	SNP	7	392	0.97962	ENSG00000139726	ENSG00000139726	42.233	rs73408823
QTS000024	ftp://ftp.ebi.ac.uk/pub/databases/spot/eQTL/sumstats/QTS000024/QTD000419/QTD000419.all.tsv.gz	ENSG00000150967	12	122920280	G	T	chr12_122920280_G_T	6	0.0178571	0.491269	-0.120351	0.174499	SNP	7	392	0.97962	ENSG00000150967	ENSG00000150967	0.7	rs73408823
QTS000024	ftp://ftp.ebi.ac.uk/pub/databases/spot/eQTL/sumstats/QTS000024/QTD000419/QTD000419.all.tsv.gz	ENSG00000150977	12	122920280	G	T	chr12_122920280_G_T	6	0.0178571	0.37919	-0.223173	0.25316	SNP	7	392	0.97962	ENSG00000150977	ENSG00000150977	261.736	rs73408823
QTS000024	ftp://ftp.ebi.ac.uk/pub/databases/spot/eQTL/sumstats/QTS000024/QTD000419/QTD000419.all.tsv.gz	ENSG00000168778	12	122920280	G	T	chr12_122920280_G_T	6	0.0178571	0.357859	0.257441	0.27928	SNP	7	392	0.97962	ENSG00000168778	ENSG00000168778	0.847	rs73408823
QTS000024	ftp://ftp.ebi.ac.uk/pub/databases/spot/eQTL/sumstats/QTS000024/QTD000419/QTD000419.all.tsv.gz	ENSG00000175727	12	122920280	G	T	chr12_122920280_G_T	6	0.0178571	0.58722	0.139781	0.257025	SNP	7	392	0.97962	ENSG00000175727	ENSG00000175727	18.676	rs73408823
QTS000024	ftp://ftp.ebi.ac.uk/pub/databases/spot/eQTL/sumstats/QTS000024/QTD000419/QTD000419.all.tsv.gz	ENSG00000176383	12	122920280	G	T	chr12_122920280_G_T	6	0.0178571	0.694573	-0.118158	0.300439	SNP	7	392	0.97962	ENSG00000176383	ENSG00000176383	0.804	rs73408823
QTS000024	ftp://ftp.ebi.ac.uk/pub/databases/spot/eQTL/sumstats/QTS000024/QTD000419/QTD000419.all.tsv.gz	ENSG00000182196	12	122920280	G	T	chr12_122920280_G_T	6	0.0178571	0.457207	-0.198337	0.266206	SNP	7	392	0.97962	ENSG00000182196	ENSG00000182196	1.039	rs73408823
QTS000024	ftp://ftp.ebi.ac.uk/pub/databases/spot/eQTL/sumstats/QTS000024/QTD000419/QTD000419.all.tsv.gz	ENSG00000182782	12	122920280	G	T	chr12_122920280_G_T	6	0.0178571	0.579783	0.166942	0.300958	SNP	7	392	0.97962	ENSG00000182782	ENSG00000182782	185.816	rs73408823
QTS000024	ftp://ftp.ebi.ac.uk/pub/databases/spot/eQTL/sumstats/QTS000024/QTD000419/QTD000419.all.tsv.gz	ENSG00000183955	12	122920280	G	T	chr12_122920280_G_T	6	0.0178571	0.111823	0.452661	0.283295	SNP	7	392	0.97962	ENSG00000183955	ENSG00000183955	17.423	rs73408823
QTS000024	ftp://ftp.ebi.ac.uk/pub/databases/spot/eQTL/sumstats/QTS000024/QTD000419/QTD000419.all.tsv.gz	ENSG00000184047	12	122920280	G	T	chr12_122920280_G_T	6	0.0178571	0.165167	-0.468746	0.336372	SNP	7	392	0.97962	ENSG00000184047	ENSG00000184047	1.337	rs73408823
QTS000024	ftp://ftp.ebi.ac.uk/pub/databases/spot/eQTL/sumstats/QTS000024/QTD000419/QTD000419.all.tsv.gz	ENSG00000184209	12	122920280	G	T	chr12_122920280_G_T	6	0.0178571	0.368399	-0.284793	0.31583	SNP	7	392	0.97962	ENSG00000184209	ENSG00000184209	8.769	rs73408823
QTS000024	ftp://ftp.ebi.ac.uk/pub/databases/spot/eQTL/sumstats/QTS000024/QTD000419/QTD000419.all.tsv.gz	ENSG00000184445	12	122920280	G	T	chr12_122920280_G_T	6	0.0178571	0.524765	0.181372	0.284615	SNP	7	392	0.97962	ENSG00000184445	ENSG00000184445	1.567	rs73408823
QTS000024	ftp://ftp.ebi.ac.uk/pub/databases/spot/eQTL/sumstats/QTS000024/QTD000419/QTD000419.all.tsv.gz	ENSG00000185344	12	122920280	G	T	chr12_122920280_G_T	6	0.0178571	0.530961	-0.150213	0.239289	SNP	7	392	0.97962	ENSG00000185344	ENSG00000185344	2.361	rs73408823
QTS000024	ftp://ftp.ebi.ac.uk/pub/databases/spot/eQTL/sumstats/QTS000024/QTD000419/QTD000419.all.tsv.gz	ENSG00000255398	12	122920280	G	T	chr12_122920280_G_T	6	0.0178571	0.447817	0.195566	0.257082	SNP	7	392	0.97962	ENSG00000255398	ENSG00000255398	127.722	rs73408823
QTS000024	ftp://ftp.ebi.ac.uk/pub/databases/spot/eQTL/sumstats/QTS000024/QTD000419/QTD000419.all.tsv.gz	ENSG00000256092	12	122920280	G	T	chr12_122920280_G_T	6	0.0178571	0.235193	0.352449	0.295915	SNP	7	392	0.97962	ENSG00000256092	ENSG00000256092	1.502	rs73408823
QTS000024	ftp://ftp.ebi.ac.uk/pub/databases/spot/eQTL/sumstats/QTS000024/QTD000419/QTD000419.all.tsv.gz	ENSG00000256249	12	122920280	G	T	chr12_122920280_G_T	6	0.0178571	0.136953	-0.377919	0.252981	SNP	7	392	0.97962	ENSG00000256249	ENSG00000256249	1.295	rs73408823
QTS000024	ftp://ftp.ebi.ac.uk/pub/databases/spot/eQTL/sumstats/QTS000024/QTD000419/QTD000419.all.tsv.gz	ENSG00000275265	12	122920280	G	T	chr12_122920280_G_T	6	0.0178571	0.480648	0.22299	0.315527	SNP	7	392	0.97962	ENSG00000275265	ENSG00000275265	2.157	rs73408823
QTS000024	ftp://ftp.ebi.ac.uk/pub/databases/spot/eQTL/sumstats/QTS000024/QTD000419/QTD000419.all.tsv.gz	ENSG00000033030	12	122920362	G	GAA	chr12_122920362_G_GAA	31	0.0790816	0.0201846	-0.435986	0.186033	INDEL	31	392	0.9376	ENSG00000033030	ENSG00000033030	19.821	rs1446451370
QTS000024	ftp://ftp.ebi.ac.uk/pub/databases/spot/eQTL/sumstats/QTS000024/QTD000419/QTD000419.all.tsv.gz	ENSG00000051825	12	122920362	G	GAA	chr12_122920362_G_GAA	31	0.0790816	0.718363	-0.0505088	0.139832	INDEL	31	392	0.9376	ENSG00000051825	ENSG00000051825	1.583	rs1446451370
QTS000024	ftp://ftp.ebi.ac.uk/pub/databases/spot/eQTL/sumstats/QTS000024/QTD000419/QTD000419.all.tsv.gz	ENSG00000086598	12	122920362	G	GAA	chr12_122920362_G_GAA	31	0.0790816	0.584727	0.0926078	0.169154	INDEL	31	392	0.9376	ENSG00000086598	ENSG00000086598	178.307	rs1446451370
QTS000024	ftp://ftp.ebi.ac.uk/pub/databases/spot/eQTL/sumstats/QTS000024/QTD000419/QTD000419.all.tsv.gz	ENSG00000110987	12	122920362	G	GAA	chr12_122920362_G_GAA	31	0.0790816	0.313859	-0.2255	0.223274	INDEL	31	392	0.9376	ENSG00000110987	ENSG00000110987	0.784	rs1446451370
QTS000024	ftp://ftp.ebi.ac.uk/pub/databases/spot/eQTL/sumstats/QTS000024/QTD000419/QTD000419.all.tsv.gz	ENSG00000111011	12	122920362	G	GAA	chr12_122920362_G_GAA	31	0.0790816	0.780363	-0.0338981	0.121385	INDEL	31	392	0.9376	ENSG00000111011	ENSG00000111011	74.529	rs1446451370
QTS000024	ftp://ftp.ebi.ac.uk/pub/databases/spot/eQTL/sumstats/QTS000024/QTD000419/QTD000419.all.tsv.gz	ENSG00000111328	12	122920362	G	GAA	chr12_122920362_G_GAA	31	0.0790816	0.406033	-0.140195	0.168334	INDEL	31	392	0.9376	ENSG00000111328	ENSG00000111328	4.212	rs1446451370
QTS000024	ftp://ftp.ebi.ac.uk/pub/databases/spot/eQTL/sumstats/QTS000024/QTD000419/QTD000419.all.tsv.gz	ENSG00000111358	12	122920362	G	GAA	chr12_122920362_G_GAA	31	0.0790816	0.421757	-0.145794	0.181063	INDEL	31	392	0.9376	ENSG00000111358	ENSG00000111358	10.973	rs1446451370
QTS000024	ftp://ftp.ebi.ac.uk/pub/databases/spot/eQTL/sumstats/QTS000024/QTD000419/QTD000419.all.tsv.gz	ENSG00000111361	12	122920362	G	GAA	chr12_122920362_G_GAA	31	0.0790816	0.0779162	-0.226981	0.128023	INDEL	31	392	0.9376	ENSG00000111361	ENSG00000111361	24.94	rs1446451370
QTS000024	ftp://ftp.ebi.ac.uk/pub/databases/spot/eQTL/sumstats/QTS000024/QTD000419/QTD000419.all.tsv.gz	ENSG00000111364	12	122920362	G	GAA	chr12_122920362_G_GAA	31	0.0790816	0.803419	0.0437975	0.175689	INDEL	31	392	0.9376	ENSG00000111364	ENSG00000111364	10.71	rs1446451370
QTS000024	ftp://ftp.ebi.ac.uk/pub/databases/spot/eQTL/sumstats/QTS000024/QTD000419/QTD000419.all.tsv.gz	ENSG00000130779	12	122920362	G	GAA	chr12_122920362_G_GAA	31	0.0790816	0.649635	-0.0729444	0.160308	INDEL	31	392	0.9376	ENSG00000130779	ENSG00000130779	46.102	rs1446451370
QTS000024	ftp://ftp.ebi.ac.uk/pub/databases/spot/eQTL/sumstats/QTS000024/QTD000419/QTD000419.all.tsv.gz	ENSG00000130787	12	122920362	G	GAA	chr12_122920362_G_GAA	31	0.0790816	0.77279	0.0352873	0.122034	INDEL	31	392	0.9376	ENSG00000130787	ENSG00000130787	4.716	rs1446451370
QTS000024	ftp://ftp.ebi.ac.uk/pub/databases/spot/eQTL/sumstats/QTS000024/QTD000419/QTD000419.all.tsv.gz	ENSG00000130921	12	122920362	G	GAA	chr12_122920362_G_GAA	31	0.0790816	0.924388	0.0165035	0.173649	INDEL	31	392	0.9376	ENSG00000130921	ENSG00000130921	1.504	rs1446451370
QTS000024	ftp://ftp.ebi.ac.uk/pub/databases/spot/eQTL/sumstats/QTS000024/QTD000419/QTD000419.all.tsv.gz	ENSG00000139697	12	122920362	G	GAA	chr12_122920362_G_GAA	31	0.0790816	0.474107	-0.0829901	0.115696	INDEL	31	392	0.9376	ENSG00000139697	ENSG00000139697	62.651	rs1446451370
QTS000024	ftp://ftp.ebi.ac.uk/pub/databases/spot/eQTL/sumstats/QTS000024/QTD000419/QTD000419.all.tsv.gz	ENSG00000139719	12	122920362	G	GAA	chr12_122920362_G_GAA	31	0.0790816	0.583737	0.0885972	0.161403	INDEL	31	392	0.9376	ENSG00000139719	ENSG00000139719	6.746	rs1446451370
QTS000024	ftp://ftp.ebi.ac.uk/pub/databases/spot/eQTL/sumstats/QTS000024/QTD000419/QTD000419.all.tsv.gz	ENSG00000139722	12	122920362	G	GAA	chr12_122920362_G_GAA	31	0.0790816	0.0583787	0.258252	0.135572	INDEL	31	392	0.9376	ENSG00000139722	ENSG00000139722	34.685	rs1446451370
QTS000024	ftp://ftp.ebi.ac.uk/pub/databases/spot/eQTL/sumstats/QTS000024/QTD000419/QTD000419.all.tsv.gz	ENSG00000139726	12	122920362	G	GAA	chr12_122920362_G_GAA	31	0.0790816	0.438181	-0.107463	0.138307	INDEL	31	392	0.9376	ENSG00000139726	ENSG00000139726	42.233	rs1446451370
QTS000024	ftp://ftp.ebi.ac.uk/pub/databases/spot/eQTL/sumstats/QTS000024/QTD000419/QTD000419.all.tsv.gz	ENSG00000150967	12	122920362	G	GAA	chr12_122920362_G_GAA	31	0.0790816	0.897053	0.0155978	0.120384	INDEL	31	392	0.9376	ENSG00000150967	ENSG00000150967	0.7	rs1446451370
QTS000024	ftp://ftp.ebi.ac.uk/pub/databases/spot/eQTL/sumstats/QTS000024/QTD000419/QTD000419.all.tsv.gz	ENSG00000150977	12	122920362	G	GAA	chr12_122920362_G_GAA	31	0.0790816	0.0996695	-0.287127	0.173497	INDEL	31	392	0.9376	ENSG00000150977	ENSG00000150977	261.736	rs1446451370
QTS000024	ftp://ftp.ebi.ac.uk/pub/databases/spot/eQTL/sumstats/QTS000024/QTD000419/QTD000419.all.tsv.gz	ENSG00000168778	12	122920362	G	GAA	chr12_122920362_G_GAA	31	0.0790816	0.809435	-0.0465742	0.192848	INDEL	31	392	0.9376	ENSG00000168778	ENSG00000168778	0.847	rs1446451370
QTS000024	ftp://ftp.ebi.ac.uk/pub/databases/spot/eQTL/sumstats/QTS000024/QTD000419/QTD000419.all.tsv.gz	ENSG00000175727	12	122920362	G	GAA	chr12_122920362_G_GAA	31	0.0790816	0.997554	-0.000544016	0.177238	INDEL	31	392	0.9376	ENSG00000175727	ENSG00000175727	18.676	rs1446451370
QTS000024	ftp://ftp.ebi.ac.uk/pub/databases/spot/eQTL/sumstats/QTS000024/QTD000419/QTD000419.all.tsv.gz	ENSG00000176383	12	122920362	G	GAA	chr12_122920362_G_GAA	31	0.0790816	0.875294	-0.0325449	0.207081	INDEL	31	392	0.9376	ENSG00000176383	ENSG00000176383	0.804	rs1446451370
QTS000024	ftp://ftp.ebi.ac.uk/pub/databases/spot/eQTL/sumstats/QTS000024/QTD000419/QTD000419.all.tsv.gz	ENSG00000182196	12	122920362	G	GAA	chr12_122920362_G_GAA	31	0.0790816	0.952147	0.0110392	0.183698	INDEL	31	392	0.9376	ENSG00000182196	ENSG00000182196	1.039	rs1446451370
QTS000024	ftp://ftp.ebi.ac.uk/pub/databases/spot/eQTL/sumstats/QTS000024/QTD000419/QTD000419.all.tsv.gz	ENSG00000182782	12	122920362	G	GAA	chr12_122920362_G_GAA	31	0.0790816	0.482495	-0.145856	0.207257	INDEL	31	392	0.9376	ENSG00000182782	ENSG00000182782	185.816	rs1446451370
QTS000024	ftp://ftp.ebi.ac.uk/pub/databases/spot/eQTL/sumstats/QTS000024/QTD000419/QTD000419.all.tsv.gz	ENSG00000183955	12	122920362	G	GAA	chr12_122920362_G_GAA	31	0.0790816	0.174855	-0.266384	0.195566	INDEL	31	392	0.9376	ENSG00000183955	ENSG00000183955	17.423	rs1446451370
QTS000024	ftp://ftp.ebi.ac.uk/pub/databases/spot/eQTL/sumstats/QTS000024/QTD000419/QTD000419.all.tsv.gz	ENSG00000184047	12	122920362	G	GAA	chr12_122920362_G_GAA	31	0.0790816	0.427972	-0.184789	0.232599	INDEL	31	392	0.9376	ENSG00000184047	ENSG00000184047	1.337	rs1446451370
QTS000024	ftp://ftp.ebi.ac.uk/pub/databases/spot/eQTL/sumstats/QTS000024/QTD000419/QTD000419.all.tsv.gz	ENSG00000184209	12	122920362	G	GAA	chr12_122920362_G_GAA	31	0.0790816	0.205485	0.275899	0.217133	INDEL	31	392	0.9376	ENSG00000184209	ENSG00000184209	8.769	rs1446451370
QTS000024	ftp://ftp.ebi.ac.uk/pub/databases/spot/eQTL/sumstats/QTS000024/QTD000419/QTD000419.all.tsv.gz	ENSG00000184445	12	122920362	G	GAA	chr12_122920362_G_GAA	31	0.0790816	0.213015	-0.244298	0.195482	INDEL	31	392	0.9376	ENSG00000184445	ENSG00000184445	1.567	rs1446451370
QTS000024	ftp://ftp.ebi.ac.uk/pub/databases/spot/eQTL/sumstats/QTS000024/QTD000419/QTD000419.all.tsv.gz	ENSG00000185344	12	122920362	G	GAA	chr12_122920362_G_GAA	31	0.0790816	0.764459	-0.0495171	0.165012	INDEL	31	392	0.9376	ENSG00000185344	ENSG00000185344	2.361	rs1446451370
QTS000024	ftp://ftp.ebi.ac.uk/pub/databases/spot/eQTL/sumstats/QTS000024/QTD000419/QTD000419.all.tsv.gz	ENSG00000255398	12	122920362	G	GAA	chr12_122920362_G_GAA	31	0.0790816	0.247162	-0.205221	0.176759	INDEL	31	392	0.9376	ENSG00000255398	ENSG00000255398	127.722	rs1446451370
QTS000024	ftp://ftp.ebi.ac.uk/pub/databases/spot/eQTL/sumstats/QTS000024/QTD000419/QTD000419.all.tsv.gz	ENSG00000256092	12	122920362	G	GAA	chr12_122920362_G_GAA	31	0.0790816	0.528088	0.12925	0.204461	INDEL	31	392	0.9376	ENSG00000256092	ENSG00000256092	1.502	rs1446451370
QTS000024	ftp://ftp.ebi.ac.uk/pub/databases/spot/eQTL/sumstats/QTS000024/QTD000419/QTD000419.all.tsv.gz	ENSG00000256249	12	122920362	G	GAA	chr12_122920362_G_GAA	31	0.0790816	0.481966	-0.123402	0.175139	INDEL	31	392	0.9376	ENSG00000256249	ENSG00000256249	1.295	rs1446451370
QTS000024	ftp://ftp.ebi.ac.uk/pub/databases/spot/eQTL/sumstats/QTS000024/QTD000419/QTD000419.all.tsv.gz	ENSG00000275265	12	122920362	G	GAA	chr12_122920362_G_GAA	31	0.0790816	0.925098	-0.0204952	0.217697	INDEL	31	392	0.9376	ENSG00000275265	ENSG00000275265	2.157	rs1446451370
QTS000024	ftp://ftp.ebi.ac.uk/pub/databases/spot/eQTL/sumstats/QTS000024/QTD000419/QTD000419.all.tsv.gz	ENSG00000033030	12	122920419	C	A	chr12_122920419_C_A	119	0.369898	0.505119	-0.0612696	0.09175	SNP	247	392	0.99444	ENSG00000033030	ENSG00000033030	19.821	rs7953894
QTS000024	ftp://ftp.ebi.ac.uk/pub/databases/spot/eQTL/sumstats/QTS000024/QTD000419/QTD000419.all.tsv.gz	ENSG00000051825	12	122920419	C	A	chr12_122920419_C_A	119	0.369898	0.0973156	-0.112553	0.0675327	SNP	247	392	0.99444	ENSG00000051825	ENSG00000051825	1.583	rs7953894
QTS000024	ftp://ftp.ebi.ac.uk/pub/databases/spot/eQTL/sumstats/QTS000024/QTD000419/QTD000419.all.tsv.gz	ENSG00000086598	12	122920419	C	A	chr12_122920419_C_A	119	0.369898	0.588138	-0.0446428	0.0822903	SNP	247	392	0.99444	ENSG00000086598	ENSG00000086598	178.307	rs7953894
QTS000024	ftp://ftp.ebi.ac.uk/pub/databases/spot/eQTL/sumstats/QTS000024/QTD000419/QTD000419.all.tsv.gz	ENSG00000110987	12	122920419	C	A	chr12_122920419_C_A	119	0.369898	0.602981	0.0567096	0.108841	SNP	247	392	0.99444	ENSG00000110987	ENSG00000110987	0.784	rs7953894
QTS000024	ftp://ftp.ebi.ac.uk/pub/databases/spot/eQTL/sumstats/QTS000024/QTD000419/QTD000419.all.tsv.gz	ENSG00000111011	12	122920419	C	A	chr12_122920419_C_A	119	0.369898	0.682524	-0.0241858	0.0590356	SNP	247	392	0.99444	ENSG00000111011	ENSG00000111011	74.529	rs7953894
QTS000024	ftp://ftp.ebi.ac.uk/pub/databases/spot/eQTL/sumstats/QTS000024/QTD000419/QTD000419.all.tsv.gz	ENSG00000111328	12	122920419	C	A	chr12_122920419_C_A	119	0.369898	0.606506	-0.0423024	0.0819864	SNP	247	392	0.99444	ENSG00000111328	ENSG00000111328	4.212	rs7953894
QTS000024	ftp://ftp.ebi.ac.uk/pub/databases/spot/eQTL/sumstats/QTS000024/QTD000419/QTD000419.all.tsv.gz	ENSG00000111358	12	122920419	C	A	chr12_122920419_C_A	119	0.369898	0.533019	-0.0550555	0.0881451	SNP	247	392	0.99444	ENSG00000111358	ENSG00000111358	10.973	rs7953894
QTS000024	ftp://ftp.ebi.ac.uk/pub/databases/spot/eQTL/sumstats/QTS000024/QTD000419/QTD000419.all.tsv.gz	ENSG00000111361	12	122920419	C	A	chr12_122920419_C_A	119	0.369898	0.136066	-0.0934788	0.062433	SNP	247	392	0.99444	ENSG00000111361	ENSG00000111361	24.94	rs7953894
QTS000024	ftp://ftp.ebi.ac.uk/pub/databases/spot/eQTL/sumstats/QTS000024/QTD000419/QTD000419.all.tsv.gz	ENSG00000111364	12	122920419	C	A	chr12_122920419_C_A	119	0.369898	0.881724	0.0127356	0.0854774	SNP	247	392	0.99444	ENSG00000111364	ENSG00000111364	10.71	rs7953894
QTS000024	ftp://ftp.ebi.ac.uk/pub/databases/spot/eQTL/sumstats/QTS000024/QTD000419/QTD000419.all.tsv.gz	ENSG00000130779	12	122920419	C	A	chr12_122920419_C_A	119	0.369898	0.103369	-0.126799	0.0774586	SNP	247	392	0.99444	ENSG00000130779	ENSG00000130779	46.102	rs7953894
QTS000024	ftp://ftp.ebi.ac.uk/pub/databases/spot/eQTL/sumstats/QTS000024/QTD000419/QTD000419.all.tsv.gz	ENSG00000130787	12	122920419	C	A	chr12_122920419_C_A	119	0.369898	0.63605	0.0281303	0.0593429	SNP	247	392	0.99444	ENSG00000130787	ENSG00000130787	4.716	rs7953894
QTS000024	ftp://ftp.ebi.ac.uk/pub/databases/spot/eQTL/sumstats/QTS000024/QTD000419/QTD000419.all.tsv.gz	ENSG00000130921	12	122920419	C	A	chr12_122920419_C_A	119	0.369898	0.201491	-0.10781	0.0840965	SNP	247	392	0.99444	ENSG00000130921	ENSG00000130921	1.504	rs7953894
QTS000024	ftp://ftp.ebi.ac.uk/pub/databases/spot/eQTL/sumstats/QTS000024/QTD000419/QTD000419.all.tsv.gz	ENSG00000139697	12	122920419	C	A	chr12_122920419_C_A	119	0.369898	0.575693	0.0315755	0.0563141	SNP	247	392	0.99444	ENSG00000139697	ENSG00000139697	62.651	rs7953894
QTS000024	ftp://ftp.ebi.ac.uk/pub/databases/spot/eQTL/sumstats/QTS000024/QTD000419/QTD000419.all.tsv.gz	ENSG00000139719	12	122920419	C	A	chr12_122920419_C_A	119	0.369898	0.822436	0.0176583	0.0785725	SNP	247	392	0.99444	ENSG00000139719	ENSG00000139719	6.746	rs7953894
QTS000024	ftp://ftp.ebi.ac.uk/pub/databases/spot/eQTL/sumstats/QTS000024/QTD000419/QTD000419.all.tsv.gz	ENSG00000139722	12	122920419	C	A	chr12_122920419_C_A	119	0.369898	0.3332	0.0644632	0.0664376	SNP	247	392	0.99444	ENSG00000139722	ENSG00000139722	34.685	rs7953894
QTS000024	ftp://ftp.ebi.ac.uk/pub/databases/spot/eQTL/sumstats/QTS000024/QTD000419/QTD000419.all.tsv.gz	ENSG00000139726	12	122920419	C	A	chr12_122920419_C_A	119	0.369898	0.477708	-0.0478826	0.0673007	SNP	247	392	0.99444	ENSG00000139726	ENSG00000139726	42.233	rs7953894
QTS000024	ftp://ftp.ebi.ac.uk/pub/databases/spot/eQTL/sumstats/QTS000024/QTD000419/QTD000419.all.tsv.gz	ENSG00000150967	12	122920419	C	A	chr12_122920419_C_A	119	0.369898	0.142154	-0.0858272	0.0582178	SNP	247	392	0.99444	ENSG00000150967	ENSG00000150967	0.7	rs7953894
QTS000024	ftp://ftp.ebi.ac.uk/pub/databases/spot/eQTL/sumstats/QTS000024/QTD000419/QTD000419.all.tsv.gz	ENSG00000150977	12	122920419	C	A	chr12_122920419_C_A	119	0.369898	0.74163	-0.0280711	0.0850122	SNP	247	392	0.99444	ENSG00000150977	ENSG00000150977	261.736	rs7953894
QTS000024	ftp://ftp.ebi.ac.uk/pub/databases/spot/eQTL/sumstats/QTS000024/QTD000419/QTD000419.all.tsv.gz	ENSG00000168778	12	122920419	C	A	chr12_122920419_C_A	119	0.369898	0.922729	-0.00911368	0.0938278	SNP	247	392	0.99444	ENSG00000168778	ENSG00000168778	0.847	rs7953894
QTS000024	ftp://ftp.ebi.ac.uk/pub/databases/spot/eQTL/sumstats/QTS000024/QTD000419/QTD000419.all.tsv.gz	ENSG00000175727	12	122920419	C	A	chr12_122920419_C_A	119	0.369898	0.104955	0.139475	0.0855961	SNP	247	392	0.99444	ENSG00000175727	ENSG00000175727	18.676	rs7953894
QTS000024	ftp://ftp.ebi.ac.uk/pub/databases/spot/eQTL/sumstats/QTS000024/QTD000419/QTD000419.all.tsv.gz	ENSG00000176383	12	122920419	C	A	chr12_122920419_C_A	119	0.369898	0.164327	0.139923	0.100208	SNP	247	392	0.99444	ENSG00000176383	ENSG00000176383	0.804	rs7953894
QTS000024	ftp://ftp.ebi.ac.uk/pub/databases/spot/eQTL/sumstats/QTS000024/QTD000419/QTD000419.all.tsv.gz	ENSG00000182196	12	122920419	C	A	chr12_122920419_C_A	119	0.369898	0.770203	-0.0261374	0.0893441	SNP	247	392	0.99444	ENSG00000182196	ENSG00000182196	1.039	rs7953894
QTS000024	ftp://ftp.ebi.ac.uk/pub/databases/spot/eQTL/sumstats/QTS000024/QTD000419/QTD000419.all.tsv.gz	ENSG00000182782	12	122920419	C	A	chr12_122920419_C_A	119	0.369898	0.121435	-0.156066	0.100294	SNP	247	392	0.99444	ENSG00000182782	ENSG00000182782	185.816	rs7953894
QTS000024	ftp://ftp.ebi.ac.uk/pub/databases/spot/eQTL/sumstats/QTS000024/QTD000419/QTD000419.all.tsv.gz	ENSG00000183955	12	122920419	C	A	chr12_122920419_C_A	119	0.369898	0.778557	0.0269238	0.0956032	SNP	247	392	0.99444	ENSG00000183955	ENSG00000183955	17.423	rs7953894
QTS000024	ftp://ftp.ebi.ac.uk/pub/databases/spot/eQTL/sumstats/QTS000024/QTD000419/QTD000419.all.tsv.gz	ENSG00000184047	12	122920419	C	A	chr12_122920419_C_A	119	0.369898	0.580838	-0.0626478	0.113255	SNP	247	392	0.99444	ENSG00000184047	ENSG00000184047	1.337	rs7953894
QTS000024	ftp://ftp.ebi.ac.uk/pub/databases/spot/eQTL/sumstats/QTS000024/QTD000419/QTD000419.all.tsv.gz	ENSG00000184209	12	122920419	C	A	chr12_122920419_C_A	119	0.369898	0.652525	-0.0478245	0.10604	SNP	247	392	0.99444	ENSG00000184209	ENSG00000184209	8.769	rs7953894
QTS000024	ftp://ftp.ebi.ac.uk/pub/databases/spot/eQTL/sumstats/QTS000024/QTD000419/QTD000419.all.tsv.gz	ENSG00000184445	12	122920419	C	A	chr12_122920419_C_A	119	0.369898	0.123192	0.146943	0.0948793	SNP	247	392	0.99444	ENSG00000184445	ENSG00000184445	1.567	rs7953894
QTS000024	ftp://ftp.ebi.ac.uk/pub/databases/spot/eQTL/sumstats/QTS000024/QTD000419/QTD000419.all.tsv.gz	ENSG00000185344	12	122920419	C	A	chr12_122920419_C_A	119	0.369898	0.12857	-0.121806	0.0797816	SNP	247	392	0.99444	ENSG00000185344	ENSG00000185344	2.361	rs7953894
QTS000024	ftp://ftp.ebi.ac.uk/pub/databases/spot/eQTL/sumstats/QTS000024/QTD000419/QTD000419.all.tsv.gz	ENSG00000255398	12	122920419	C	A	chr12_122920419_C_A	119	0.369898	0.144683	-0.12569	0.0858009	SNP	247	392	0.99444	ENSG00000255398	ENSG00000255398	127.722	rs7953894
QTS000024	ftp://ftp.ebi.ac.uk/pub/databases/spot/eQTL/sumstats/QTS000024/QTD000419/QTD000419.all.tsv.gz	ENSG00000256092	12	122920419	C	A	chr12_122920419_C_A	119	0.369898	0.335093	-0.0959895	0.0993186	SNP	247	392	0.99444	ENSG00000256092	ENSG00000256092	1.502	rs7953894
QTS000024	ftp://ftp.ebi.ac.uk/pub/databases/spot/eQTL/sumstats/QTS000024/QTD000419/QTD000419.all.tsv.gz	ENSG00000256249	12	122920419	C	A	chr12_122920419_C_A	119	0.369898	0.00569134	-0.233751	0.0835291	SNP	247	392	0.99444	ENSG00000256249	ENSG00000256249	1.295	rs7953894
QTS000024	ftp://ftp.ebi.ac.uk/pub/databases/spot/eQTL/sumstats/QTS000024/QTD000419/QTD000419.all.tsv.gz	ENSG00000275265	12	122920419	C	A	chr12_122920419_C_A	119	0.369898	0.28405	-0.11343	0.10557	SNP	247	392	0.99444	ENSG00000275265	ENSG00000275265	2.157	rs7953894
QTS000024	ftp://ftp.ebi.ac.uk/pub/databases/spot/eQTL/sumstats/QTS000024/QTD000419/QTD000419.all.tsv.gz	ENSG00000033030	12	122920662	T	C	chr12_122920662_T_C	8	0.0204082	0.0150956	-0.71196	0.290185	SNP	8	392	0.9996	ENSG00000033030	ENSG00000033030	19.821	rs140530486
QTS000024	ftp://ftp.ebi.ac.uk/pub/databases/spot/eQTL/sumstats/QTS000024/QTD000419/QTD000419.all.tsv.gz	ENSG00000051825	12	122920662	T	C	chr12_122920662_T_C	8	0.0204082	0.264976	0.243486	0.217754	SNP	8	392	0.9996	ENSG00000051825	ENSG00000051825	1.583	rs140530486
QTS000024	ftp://ftp.ebi.ac.uk/pub/databases/spot/eQTL/sumstats/QTS000024/QTD000419/QTD000419.all.tsv.gz	ENSG00000086598	12	122920662	T	C	chr12_122920662_T_C	8	0.0204082	0.036453	0.550605	0.261262	SNP	8	392	0.9996	ENSG00000086598	ENSG00000086598	178.307	rs140530486
QTS000024	ftp://ftp.ebi.ac.uk/pub/databases/spot/eQTL/sumstats/QTS000024/QTD000419/QTD000419.all.tsv.gz	ENSG00000110987	12	122920662	T	C	chr12_122920662_T_C	8	0.0204082	0.802497	0.0875914	0.349689	SNP	8	392	0.9996	ENSG00000110987	ENSG00000110987	0.784	rs140530486
QTS000024	ftp://ftp.ebi.ac.uk/pub/databases/spot/eQTL/sumstats/QTS000024/QTD000419/QTD000419.all.tsv.gz	ENSG00000111011	12	122920662	T	C	chr12_122920662_T_C	8	0.0204082	0.621267	-0.0937958	0.189523	SNP	8	392	0.9996	ENSG00000111011	ENSG00000111011	74.529	rs140530486
QTS000024	ftp://ftp.ebi.ac.uk/pub/databases/spot/eQTL/sumstats/QTS000024/QTD000419/QTD000419.all.tsv.gz	ENSG00000111328	12	122920662	T	C	chr12_122920662_T_C	8	0.0204082	0.765	-0.0788503	0.263386	SNP	8	392	0.9996	ENSG00000111328	ENSG00000111328	4.212	rs140530486
QTS000024	ftp://ftp.ebi.ac.uk/pub/databases/spot/eQTL/sumstats/QTS000024/QTD000419/QTD000419.all.tsv.gz	ENSG00000111358	12	122920662	T	C	chr12_122920662_T_C	8	0.0204082	0.683585	0.115615	0.283208	SNP	8	392	0.9996	ENSG00000111358	ENSG00000111358	10.973	rs140530486
QTS000024	ftp://ftp.ebi.ac.uk/pub/databases/spot/eQTL/sumstats/QTS000024/QTD000419/QTD000419.all.tsv.gz	ENSG00000111361	12	122920662	T	C	chr12_122920662_T_C	8	0.0204082	0.380308	-0.177021	0.20128	SNP	8	392	0.9996	ENSG00000111361	ENSG00000111361	24.94	rs140530486
QTS000024	ftp://ftp.ebi.ac.uk/pub/databases/spot/eQTL/sumstats/QTS000024/QTD000419/QTD000419.all.tsv.gz	ENSG00000111364	12	122920662	T	C	chr12_122920662_T_C	8	0.0204082	0.374449	0.243859	0.273885	SNP	8	392	0.9996	ENSG00000111364	ENSG00000111364	10.71	rs140530486
QTS000024	ftp://ftp.ebi.ac.uk/pub/databases/spot/eQTL/sumstats/QTS000024/QTD000419/QTD000419.all.tsv.gz	ENSG00000130779	12	122920662	T	C	chr12_122920662_T_C	8	0.0204082	0.164626	0.347739	0.249217	SNP	8	392	0.9996	ENSG00000130779	ENSG00000130779	46.102	rs140530486
QTS000024	ftp://ftp.ebi.ac.uk/pub/databases/spot/eQTL/sumstats/QTS000024/QTD000419/QTD000419.all.tsv.gz	ENSG00000130787	12	122920662	T	C	chr12_122920662_T_C	8	0.0204082	0.603099	0.0992375	0.190525	SNP	8	392	0.9996	ENSG00000130787	ENSG00000130787	4.716	rs140530486
QTS000024	ftp://ftp.ebi.ac.uk/pub/databases/spot/eQTL/sumstats/QTS000024/QTD000419/QTD000419.all.tsv.gz	ENSG00000130921	12	122920662	T	C	chr12_122920662_T_C	8	0.0204082	0.922915	-0.0262833	0.271249	SNP	8	392	0.9996	ENSG00000130921	ENSG00000130921	1.504	rs140530486
QTS000024	ftp://ftp.ebi.ac.uk/pub/databases/spot/eQTL/sumstats/QTS000024/QTD000419/QTD000419.all.tsv.gz	ENSG00000139697	12	122920662	T	C	chr12_122920662_T_C	8	0.0204082	0.83291	0.0382321	0.180959	SNP	8	392	0.9996	ENSG00000139697	ENSG00000139697	62.651	rs140530486
QTS000024	ftp://ftp.ebi.ac.uk/pub/databases/spot/eQTL/sumstats/QTS000024/QTD000419/QTD000419.all.tsv.gz	ENSG00000139719	12	122920662	T	C	chr12_122920662_T_C	8	0.0204082	0.41522	0.205679	0.251867	SNP	8	392	0.9996	ENSG00000139719	ENSG00000139719	6.746	rs140530486
QTS000024	ftp://ftp.ebi.ac.uk/pub/databases/spot/eQTL/sumstats/QTS000024/QTD000419/QTD000419.all.tsv.gz	ENSG00000139722	12	122920662	T	C	chr12_122920662_T_C	8	0.0204082	0.950169	0.0133851	0.213882	SNP	8	392	0.9996	ENSG00000139722	ENSG00000139722	34.685	rs140530486
QTS000024	ftp://ftp.ebi.ac.uk/pub/databases/spot/eQTL/sumstats/QTS000024/QTD000419/QTD000419.all.tsv.gz	ENSG00000139726	12	122920662	T	C	chr12_122920662_T_C	8	0.0204082	0.356545	-0.199558	0.215895	SNP	8	392	0.9996	ENSG00000139726	ENSG00000139726	42.233	rs140530486
QTS000024	ftp://ftp.ebi.ac.uk/pub/databases/spot/eQTL/sumstats/QTS000024/QTD000419/QTD000419.all.tsv.gz	ENSG00000150967	12	122920662	T	C	chr12_122920662_T_C	8	0.0204082	0.669881	-0.0802611	0.187961	SNP	8	392	0.9996	ENSG00000150967	ENSG00000150967	0.7	rs140530486
QTS000024	ftp://ftp.ebi.ac.uk/pub/databases/spot/eQTL/sumstats/QTS000024/QTD000419/QTD000419.all.tsv.gz	ENSG00000150977	12	122920662	T	C	chr12_122920662_T_C	8	0.0204082	0.0108999	-0.689926	0.268197	SNP	8	392	0.9996	ENSG00000150977	ENSG00000150977	261.736	rs140530486
QTS000024	ftp://ftp.ebi.ac.uk/pub/databases/spot/eQTL/sumstats/QTS000024/QTD000419/QTD000419.all.tsv.gz	ENSG00000168778	12	122920662	T	C	chr12_122920662_T_C	8	0.0204082	0.641812	-0.140301	0.301108	SNP	8	392	0.9996	ENSG00000168778	ENSG00000168778	0.847	rs140530486
QTS000024	ftp://ftp.ebi.ac.uk/pub/databases/spot/eQTL/sumstats/QTS000024/QTD000419/QTD000419.all.tsv.gz	ENSG00000175727	12	122920662	T	C	chr12_122920662_T_C	8	0.0204082	0.128026	-0.420589	0.275086	SNP	8	392	0.9996	ENSG00000175727	ENSG00000175727	18.676	rs140530486
QTS000024	ftp://ftp.ebi.ac.uk/pub/databases/spot/eQTL/sumstats/QTS000024/QTD000419/QTD000419.all.tsv.gz	ENSG00000176383	12	122920662	T	C	chr12_122920662_T_C	8	0.0204082	0.734332	-0.109918	0.323392	SNP	8	392	0.9996	ENSG00000176383	ENSG00000176383	0.804	rs140530486
QTS000024	ftp://ftp.ebi.ac.uk/pub/databases/spot/eQTL/sumstats/QTS000024/QTD000419/QTD000419.all.tsv.gz	ENSG00000182196	12	122920662	T	C	chr12_122920662_T_C	8	0.0204082	0.783039	-0.0791158	0.286891	SNP	8	392	0.9996	ENSG00000182196	ENSG00000182196	1.039	rs140530486
QTS000024	ftp://ftp.ebi.ac.uk/pub/databases/spot/eQTL/sumstats/QTS000024/QTD000419/QTD000419.all.tsv.gz	ENSG00000182782	12	122920662	T	C	chr12_122920662_T_C	8	0.0204082	0.489452	0.224235	0.323762	SNP	8	392	0.9996	ENSG00000182782	ENSG00000182782	185.816	rs140530486
QTS000024	ftp://ftp.ebi.ac.uk/pub/databases/spot/eQTL/sumstats/QTS000024/QTD000419/QTD000419.all.tsv.gz	ENSG00000183955	12	122920662	T	C	chr12_122920662_T_C	8	0.0204082	0.664278	-0.133413	0.306888	SNP	8	392	0.9996	ENSG00000183955	ENSG00000183955	17.423	rs140530486
QTS000024	ftp://ftp.ebi.ac.uk/pub/databases/spot/eQTL/sumstats/QTS000024/QTD000419/QTD000419.all.tsv.gz	ENSG00000184047	12	122920662	T	C	chr12_122920662_T_C	8	0.0204082	0.467148	-0.264822	0.363435	SNP	8	392	0.9996	ENSG00000184047	ENSG00000184047	1.337	rs140530486
QTS000024	ftp://ftp.ebi.ac.uk/pub/databases/spot/eQTL/sumstats/QTS000024/QTD000419/QTD000419.all.tsv.gz	ENSG00000184209	12	122920662	T	C	chr12_122920662_T_C	8	0.0204082	0.809337	0.0823077	0.340629	SNP	8	392	0.9996	ENSG00000184209	ENSG00000184209	8.769	rs140530486
QTS000024	ftp://ftp.ebi.ac.uk/pub/databases/spot/eQTL/sumstats/QTS000024/QTD000419/QTD000419.all.tsv.gz	ENSG00000184445	12	122920662	T	C	chr12_122920662_T_C	8	0.0204082	0.330941	-0.298171	0.305867	SNP	8	392	0.9996	ENSG00000184445	ENSG00000184445	1.567	rs140530486
QTS000024	ftp://ftp.ebi.ac.uk/pub/databases/spot/eQTL/sumstats/QTS000024/QTD000419/QTD000419.all.tsv.gz	ENSG00000185344	12	122920662	T	C	chr12_122920662_T_C	8	0.0204082	0.430862	-0.203197	0.25738	SNP	8	392	0.9996	ENSG00000185344	ENSG00000185344	2.361	rs140530486
QTS000024	ftp://ftp.ebi.ac.uk/pub/databases/spot/eQTL/sumstats/QTS000024/QTD000419/QTD000419.all.tsv.gz	ENSG00000255398	12	122920662	T	C	chr12_122920662_T_C	8	0.0204082	0.758592	0.0852785	0.277062	SNP	8	392	0.9996	ENSG00000255398	ENSG00000255398	127.722	rs140530486
QTS000024	ftp://ftp.ebi.ac.uk/pub/databases/spot/eQTL/sumstats/QTS000024/QTD000419/QTD000419.all.tsv.gz	ENSG00000256092	12	122920662	T	C	chr12_122920662_T_C	8	0.0204082	0.053179	0.615854	0.316439	SNP	8	392	0.9996	ENSG00000256092	ENSG00000256092	1.502	rs140530486
QTS000024	ftp://ftp.ebi.ac.uk/pub/databases/spot/eQTL/sumstats/QTS000024/QTD000419/QTD000419.all.tsv.gz	ENSG00000256249	12	122920662	T	C	chr12_122920662_T_C	8	0.0204082	0.914247	-0.0295402	0.273943	SNP	8	392	0.9996	ENSG00000256249	ENSG00000256249	1.295	rs140530486
QTS000024	ftp://ftp.ebi.ac.uk/pub/databases/spot/eQTL/sumstats/QTS000024/QTD000419/QTD000419.all.tsv.gz	ENSG00000275265	12	122920662	T	C	chr12_122920662_T_C	8	0.0204082	0.583914	0.186425	0.339781	SNP	8	392	0.9996	ENSG00000275265	ENSG00000275265	2.157	rs140530486
QTS000024	ftp://ftp.ebi.ac.uk/pub/databases/spot/eQTL/sumstats/QTS000024/QTD000419/QTD000419.all.tsv.gz	ENSG00000033030	12	122920686	C	G	chr12_122920686_C_G	23	0.0586735	0.335431	-0.195741	0.202672	SNP	23	392	0.98922	ENSG00000033030	ENSG00000033030	19.821	rs57258703
QTS000024	ftp://ftp.ebi.ac.uk/pub/databases/spot/eQTL/sumstats/QTS000024/QTD000419/QTD000419.all.tsv.gz	ENSG00000051825	12	122920686	C	G	chr12_122920686_C_G	23	0.0586735	0.225658	-0.182253	0.149908	SNP	23	392	0.98922	ENSG00000051825	ENSG00000051825	1.583	rs57258703
QTS000024	ftp://ftp.ebi.ac.uk/pub/databases/spot/eQTL/sumstats/QTS000024/QTD000419/QTD000419.all.tsv.gz	ENSG00000086598	12	122920686	C	G	chr12_122920686_C_G	23	0.0586735	0.322887	-0.180085	0.181675	SNP	23	392	0.98922	ENSG00000086598	ENSG00000086598	178.307	rs57258703
QTS000024	ftp://ftp.ebi.ac.uk/pub/databases/spot/eQTL/sumstats/QTS000024/QTD000419/QTD000419.all.tsv.gz	ENSG00000110987	12	122920686	C	G	chr12_122920686_C_G	23	0.0586735	0.111589	-0.382526	0.239244	SNP	23	392	0.98922	ENSG00000110987	ENSG00000110987	0.784	rs57258703
QTS000024	ftp://ftp.ebi.ac.uk/pub/databases/spot/eQTL/sumstats/QTS000024/QTD000419/QTD000419.all.tsv.gz	ENSG00000111011	12	122920686	C	G	chr12_122920686_C_G	23	0.0586735	0.720351	0.046825	0.130596	SNP	23	392	0.98922	ENSG00000111011	ENSG00000111011	74.529	rs57258703
QTS000024	ftp://ftp.ebi.ac.uk/pub/databases/spot/eQTL/sumstats/QTS000024/QTD000419/QTD000419.all.tsv.gz	ENSG00000111328	12	122920686	C	G	chr12_122920686_C_G	23	0.0586735	0.341826	-0.172531	0.181027	SNP	23	392	0.98922	ENSG00000111328	ENSG00000111328	4.212	rs57258703
QTS000024	ftp://ftp.ebi.ac.uk/pub/databases/spot/eQTL/sumstats/QTS000024/QTD000419/QTD000419.all.tsv.gz	ENSG00000111358	12	122920686	C	G	chr12_122920686_C_G	23	0.0586735	0.229079	-0.234604	0.194399	SNP	23	392	0.98922	ENSG00000111358	ENSG00000111358	10.973	rs57258703
QTS000024	ftp://ftp.ebi.ac.uk/pub/databases/spot/eQTL/sumstats/QTS000024/QTD000419/QTD000419.all.tsv.gz	ENSG00000111361	12	122920686	C	G	chr12_122920686_C_G	23	0.0586735	0.264718	-0.154919	0.138471	SNP	23	392	0.98922	ENSG00000111361	ENSG00000111361	24.94	rs57258703
QTS000024	ftp://ftp.ebi.ac.uk/pub/databases/spot/eQTL/sumstats/QTS000024/QTD000419/QTD000419.all.tsv.gz	ENSG00000111364	12	122920686	C	G	chr12_122920686_C_G	23	0.0586735	0.19652	-0.243976	0.188209	SNP	23	392	0.98922	ENSG00000111364	ENSG00000111364	10.71	rs57258703
QTS000024	ftp://ftp.ebi.ac.uk/pub/databases/spot/eQTL/sumstats/QTS000024/QTD000419/QTD000419.all.tsv.gz	ENSG00000130779	12	122920686	C	G	chr12_122920686_C_G	23	0.0586735	0.0792992	-0.301994	0.17113	SNP	23	392	0.98922	ENSG00000130779	ENSG00000130779	46.102	rs57258703
QTS000024	ftp://ftp.ebi.ac.uk/pub/databases/spot/eQTL/sumstats/QTS000024/QTD000419/QTD000419.all.tsv.gz	ENSG00000130787	12	122920686	C	G	chr12_122920686_C_G	23	0.0586735	0.881534	0.0195998	0.131335	SNP	23	392	0.98922	ENSG00000130787	ENSG00000130787	4.716	rs57258703
QTS000024	ftp://ftp.ebi.ac.uk/pub/databases/spot/eQTL/sumstats/QTS000024/QTD000419/QTD000419.all.tsv.gz	ENSG00000130921	12	122920686	C	G	chr12_122920686_C_G	23	0.0586735	0.542295	0.113959	0.186665	SNP	23	392	0.98922	ENSG00000130921	ENSG00000130921	1.504	rs57258703
QTS000024	ftp://ftp.ebi.ac.uk/pub/databases/spot/eQTL/sumstats/QTS000024/QTD000419/QTD000419.all.tsv.gz	ENSG00000139697	12	122920686	C	G	chr12_122920686_C_G	23	0.0586735	0.381528	-0.109132	0.124406	SNP	23	392	0.98922	ENSG00000139697	ENSG00000139697	62.651	rs57258703
QTS000024	ftp://ftp.ebi.ac.uk/pub/databases/spot/eQTL/sumstats/QTS000024/QTD000419/QTD000419.all.tsv.gz	ENSG00000139719	12	122920686	C	G	chr12_122920686_C_G	23	0.0586735	0.970464	-0.00644477	0.173819	SNP	23	392	0.98922	ENSG00000139719	ENSG00000139719	6.746	rs57258703
QTS000024	ftp://ftp.ebi.ac.uk/pub/databases/spot/eQTL/sumstats/QTS000024/QTD000419/QTD000419.all.tsv.gz	ENSG00000139722	12	122920686	C	G	chr12_122920686_C_G	23	0.0586735	0.0366412	0.306463	0.145565	SNP	23	392	0.98922	ENSG00000139722	ENSG00000139722	34.685	rs57258703
QTS000024	ftp://ftp.ebi.ac.uk/pub/databases/spot/eQTL/sumstats/QTS000024/QTD000419/QTD000419.all.tsv.gz	ENSG00000139726	12	122920686	C	G	chr12_122920686_C_G	23	0.0586735	0.934844	0.0122035	0.149069	SNP	23	392	0.98922	ENSG00000139726	ENSG00000139726	42.233	rs57258703
QTS000024	ftp://ftp.ebi.ac.uk/pub/databases/spot/eQTL/sumstats/QTS000024/QTD000419/QTD000419.all.tsv.gz	ENSG00000150967	12	122920686	C	G	chr12_122920686_C_G	23	0.0586735	0.732536	0.0443262	0.129502	SNP	23	392	0.98922	ENSG00000150967	ENSG00000150967	0.7	rs57258703
QTS000024	ftp://ftp.ebi.ac.uk/pub/databases/spot/eQTL/sumstats/QTS000024/QTD000419/QTD000419.all.tsv.gz	ENSG00000150977	12	122920686	C	G	chr12_122920686_C_G	23	0.0586735	0.46292	0.138159	0.187816	SNP	23	392	0.98922	ENSG00000150977	ENSG00000150977	261.736	rs57258703
QTS000024	ftp://ftp.ebi.ac.uk/pub/databases/spot/eQTL/sumstats/QTS000024/QTD000419/QTD000419.all.tsv.gz	ENSG00000168778	12	122920686	C	G	chr12_122920686_C_G	23	0.0586735	0.700848	-0.0798278	0.20746	SNP	23	392	0.98922	ENSG00000168778	ENSG00000168778	0.847	rs57258703
QTS000024	ftp://ftp.ebi.ac.uk/pub/databases/spot/eQTL/sumstats/QTS000024/QTD000419/QTD000419.all.tsv.gz	ENSG00000175727	12	122920686	C	G	chr12_122920686_C_G	23	0.0586735	0.292965	0.200533	0.190132	SNP	23	392	0.98922	ENSG00000175727	ENSG00000175727	18.676	rs57258703
QTS000024	ftp://ftp.ebi.ac.uk/pub/databases/spot/eQTL/sumstats/QTS000024/QTD000419/QTD000419.all.tsv.gz	ENSG00000176383	12	122920686	C	G	chr12_122920686_C_G	23	0.0586735	0.715143	0.0814254	0.22276	SNP	23	392	0.98922	ENSG00000176383	ENSG00000176383	0.804	rs57258703
QTS000024	ftp://ftp.ebi.ac.uk/pub/databases/spot/eQTL/sumstats/QTS000024/QTD000419/QTD000419.all.tsv.gz	ENSG00000182196	12	122920686	C	G	chr12_122920686_C_G	23	0.0586735	0.755138	0.0617241	0.197615	SNP	23	392	0.98922	ENSG00000182196	ENSG00000182196	1.039	rs57258703
QTS000024	ftp://ftp.ebi.ac.uk/pub/databases/spot/eQTL/sumstats/QTS000024/QTD000419/QTD000419.all.tsv.gz	ENSG00000182782	12	122920686	C	G	chr12_122920686_C_G	23	0.0586735	0.112639	-0.353542	0.22177	SNP	23	392	0.98922	ENSG00000182782	ENSG00000182782	185.816	rs57258703
QTS000024	ftp://ftp.ebi.ac.uk/pub/databases/spot/eQTL/sumstats/QTS000024/QTD000419/QTD000419.all.tsv.gz	ENSG00000183955	12	122920686	C	G	chr12_122920686_C_G	23	0.0586735	0.276606	-0.230061	0.21082	SNP	23	392	0.98922	ENSG00000183955	ENSG00000183955	17.423	rs57258703
QTS000024	ftp://ftp.ebi.ac.uk/pub/databases/spot/eQTL/sumstats/QTS000024/QTD000419/QTD000419.all.tsv.gz	ENSG00000184047	12	122920686	C	G	chr12_122920686_C_G	23	0.0586735	0.501077	-0.168812	0.250408	SNP	23	392	0.98922	ENSG00000184047	ENSG00000184047	1.337	rs57258703
QTS000024	ftp://ftp.ebi.ac.uk/pub/databases/spot/eQTL/sumstats/QTS000024/QTD000419/QTD000419.all.tsv.gz	ENSG00000184209	12	122920686	C	G	chr12_122920686_C_G	23	0.0586735	0.0846469	0.403568	0.232758	SNP	23	392	0.98922	ENSG00000184209	ENSG00000184209	8.769	rs57258703
QTS000024	ftp://ftp.ebi.ac.uk/pub/databases/spot/eQTL/sumstats/QTS000024/QTD000419/QTD000419.all.tsv.gz	ENSG00000184445	12	122920686	C	G	chr12_122920686_C_G	23	0.0586735	0.81537	-0.0493924	0.211219	SNP	23	392	0.98922	ENSG00000184445	ENSG00000184445	1.567	rs57258703
QTS000024	ftp://ftp.ebi.ac.uk/pub/databases/spot/eQTL/sumstats/QTS000024/QTD000419/QTD000419.all.tsv.gz	ENSG00000185344	12	122920686	C	G	chr12_122920686_C_G	23	0.0586735	0.696825	-0.0692771	0.177528	SNP	23	392	0.98922	ENSG00000185344	ENSG00000185344	2.361	rs57258703
QTS000024	ftp://ftp.ebi.ac.uk/pub/databases/spot/eQTL/sumstats/QTS000024/QTD000419/QTD000419.all.tsv.gz	ENSG00000255398	12	122920686	C	G	chr12_122920686_C_G	23	0.0586735	0.0769116	-0.336699	0.189259	SNP	23	392	0.98922	ENSG00000255398	ENSG00000255398	127.722	rs57258703
QTS000024	ftp://ftp.ebi.ac.uk/pub/databases/spot/eQTL/sumstats/QTS000024/QTD000419/QTD000419.all.tsv.gz	ENSG00000256092	12	122920686	C	G	chr12_122920686_C_G	23	0.0586735	0.257231	-0.249437	0.219469	SNP	23	392	0.98922	ENSG00000256092	ENSG00000256092	1.502	rs57258703
QTS000024	ftp://ftp.ebi.ac.uk/pub/databases/spot/eQTL/sumstats/QTS000024/QTD000419/QTD000419.all.tsv.gz	ENSG00000256249	12	122920686	C	G	chr12_122920686_C_G	23	0.0586735	0.555487	-0.111358	0.188532	SNP	23	392	0.98922	ENSG00000256249	ENSG00000256249	1.295	rs57258703
QTS000024	ftp://ftp.ebi.ac.uk/pub/databases/spot/eQTL/sumstats/QTS000024/QTD000419/QTD000419.all.tsv.gz	ENSG00000275265	12	122920686	C	G	chr12_122920686_C_G	23	0.0586735	0.667396	-0.100779	0.234136	SNP	23	392	0.98922	ENSG00000275265	ENSG00000275265	2.157	rs57258703
QTS000024	ftp://ftp.ebi.ac.uk/pub/databases/spot/eQTL/sumstats/QTS000024/QTD000419/QTD000419.all.tsv.gz	ENSG00000033030	12	122920750	CA	C	chr12_122920750_CA_C	50	0.135204	0.507867	-0.0963981	0.145291	INDEL	52	392	0.9668	ENSG00000033030	ENSG00000033030	19.821	rs569247826
QTS000024	ftp://ftp.ebi.ac.uk/pub/databases/spot/eQTL/sumstats/QTS000024/QTD000419/QTD000419.all.tsv.gz	ENSG00000033030	12	122920750	CA	C	chr12_122920750_CA_C	50	0.135204	0.507867	-0.0963981	0.145291	INDEL	52	392	0.9668	ENSG00000033030	ENSG00000033030	19.821	rs60857491
QTS000024	ftp://ftp.ebi.ac.uk/pub/databases/spot/eQTL/sumstats/QTS000024/QTD000419/QTD000419.all.tsv.gz	ENSG00000051825	12	122920750	CA	C	chr12_122920750_CA_C	50	0.135204	0.370757	-0.0964754	0.107519	INDEL	52	392	0.9668	ENSG00000051825	ENSG00000051825	1.583	rs569247826
QTS000024	ftp://ftp.ebi.ac.uk/pub/databases/spot/eQTL/sumstats/QTS000024/QTD000419/QTD000419.all.tsv.gz	ENSG00000051825	12	122920750	CA	C	chr12_122920750_CA_C	50	0.135204	0.370757	-0.0964754	0.107519	INDEL	52	392	0.9668	ENSG00000051825	ENSG00000051825	1.583	rs60857491
QTS000024	ftp://ftp.ebi.ac.uk/pub/databases/spot/eQTL/sumstats/QTS000024/QTD000419/QTD000419.all.tsv.gz	ENSG00000086598	12	122920750	CA	C	chr12_122920750_CA_C	50	0.135204	0.23598	0.154468	0.129909	INDEL	52	392	0.9668	ENSG00000086598	ENSG00000086598	178.307	rs569247826
QTS000024	ftp://ftp.ebi.ac.uk/pub/databases/spot/eQTL/sumstats/QTS000024/QTD000419/QTD000419.all.tsv.gz	ENSG00000086598	12	122920750	CA	C	chr12_122920750_CA_C	50	0.135204	0.23598	0.154468	0.129909	INDEL	52	392	0.9668	ENSG00000086598	ENSG00000086598	178.307	rs60857491
QTS000024	ftp://ftp.ebi.ac.uk/pub/databases/spot/eQTL/sumstats/QTS000024/QTD000419/QTD000419.all.tsv.gz	ENSG00000110987	12	122920750	CA	C	chr12_122920750_CA_C	50	0.135204	0.350299	-0.161128	0.172066	INDEL	52	392	0.9668	ENSG00000110987	ENSG00000110987	0.784	rs569247826
QTS000024	ftp://ftp.ebi.ac.uk/pub/databases/spot/eQTL/sumstats/QTS000024/QTD000419/QTD000419.all.tsv.gz	ENSG00000110987	12	122920750	CA	C	chr12_122920750_CA_C	50	0.135204	0.350299	-0.161128	0.172066	INDEL	52	392	0.9668	ENSG00000110987	ENSG00000110987	0.784	rs60857491
QTS000024	ftp://ftp.ebi.ac.uk/pub/databases/spot/eQTL/sumstats/QTS000024/QTD000419/QTD000419.all.tsv.gz	ENSG00000111011	12	122920750	CA	C	chr12_122920750_CA_C	50	0.135204	0.998786	-0.000142509	0.0935282	INDEL	52	392	0.9668	ENSG00000111011	ENSG00000111011	74.529	rs569247826
QTS000024	ftp://ftp.ebi.ac.uk/pub/databases/spot/eQTL/sumstats/QTS000024/QTD000419/QTD000419.all.tsv.gz	ENSG00000111011	12	122920750	CA	C	chr12_122920750_CA_C	50	0.135204	0.998786	-0.000142509	0.0935282	INDEL	52	392	0.9668	ENSG00000111011	ENSG00000111011	74.529	rs60857491
QTS000024	ftp://ftp.ebi.ac.uk/pub/databases/spot/eQTL/sumstats/QTS000024/QTD000419/QTD000419.all.tsv.gz	ENSG00000111328	12	122920750	CA	C	chr12_122920750_CA_C	50	0.135204	0.860947	-0.022789	0.129913	INDEL	52	392	0.9668	ENSG00000111328	ENSG00000111328	4.212	rs569247826
QTS000024	ftp://ftp.ebi.ac.uk/pub/databases/spot/eQTL/sumstats/QTS000024/QTD000419/QTD000419.all.tsv.gz	ENSG00000111328	12	122920750	CA	C	chr12_122920750_CA_C	50	0.135204	0.860947	-0.022789	0.129913	INDEL	52	392	0.9668	ENSG00000111328	ENSG00000111328	4.212	rs60857491
QTS000024	ftp://ftp.ebi.ac.uk/pub/databases/spot/eQTL/sumstats/QTS000024/QTD000419/QTD000419.all.tsv.gz	ENSG00000111358	12	122920750	CA	C	chr12_122920750_CA_C	50	0.135204	0.955354	0.00783352	0.13973	INDEL	52	392	0.9668	ENSG00000111358	ENSG00000111358	10.973	rs569247826
QTS000024	ftp://ftp.ebi.ac.uk/pub/databases/spot/eQTL/sumstats/QTS000024/QTD000419/QTD000419.all.tsv.gz	ENSG00000111358	12	122920750	CA	C	chr12_122920750_CA_C	50	0.135204	0.955354	0.00783352	0.13973	INDEL	52	392	0.9668	ENSG00000111358	ENSG00000111358	10.973	rs60857491
QTS000024	ftp://ftp.ebi.ac.uk/pub/databases/spot/eQTL/sumstats/QTS000024/QTD000419/QTD000419.all.tsv.gz	ENSG00000111361	12	122920750	CA	C	chr12_122920750_CA_C	50	0.135204	0.97887	0.00263835	0.0994749	INDEL	52	392	0.9668	ENSG00000111361	ENSG00000111361	24.94	rs569247826
QTS000024	ftp://ftp.ebi.ac.uk/pub/databases/spot/eQTL/sumstats/QTS000024/QTD000419/QTD000419.all.tsv.gz	ENSG00000111361	12	122920750	CA	C	chr12_122920750_CA_C	50	0.135204	0.97887	0.00263835	0.0994749	INDEL	52	392	0.9668	ENSG00000111361	ENSG00000111361	24.94	rs60857491
QTS000024	ftp://ftp.ebi.ac.uk/pub/databases/spot/eQTL/sumstats/QTS000024/QTD000419/QTD000419.all.tsv.gz	ENSG00000111364	12	122920750	CA	C	chr12_122920750_CA_C	50	0.135204	0.979631	0.00346086	0.135364	INDEL	52	392	0.9668	ENSG00000111364	ENSG00000111364	10.71	rs569247826
QTS000024	ftp://ftp.ebi.ac.uk/pub/databases/spot/eQTL/sumstats/QTS000024/QTD000419/QTD000419.all.tsv.gz	ENSG00000111364	12	122920750	CA	C	chr12_122920750_CA_C	50	0.135204	0.979631	0.00346086	0.135364	INDEL	52	392	0.9668	ENSG00000111364	ENSG00000111364	10.71	rs60857491
QTS000024	ftp://ftp.ebi.ac.uk/pub/databases/spot/eQTL/sumstats/QTS000024/QTD000419/QTD000419.all.tsv.gz	ENSG00000130779	12	122920750	CA	C	chr12_122920750_CA_C	50	0.135204	0.490249	0.0853093	0.1234	INDEL	52	392	0.9668	ENSG00000130779	ENSG00000130779	46.102	rs569247826
QTS000024	ftp://ftp.ebi.ac.uk/pub/databases/spot/eQTL/sumstats/QTS000024/QTD000419/QTD000419.all.tsv.gz	ENSG00000130779	12	122920750	CA	C	chr12_122920750_CA_C	50	0.135204	0.490249	0.0853093	0.1234	INDEL	52	392	0.9668	ENSG00000130779	ENSG00000130779	46.102	rs60857491
QTS000024	ftp://ftp.ebi.ac.uk/pub/databases/spot/eQTL/sumstats/QTS000024/QTD000419/QTD000419.all.tsv.gz	ENSG00000130787	12	122920750	CA	C	chr12_122920750_CA_C	50	0.135204	0.912585	0.0103366	0.0940266	INDEL	52	392	0.9668	ENSG00000130787	ENSG00000130787	4.716	rs569247826
QTS000024	ftp://ftp.ebi.ac.uk/pub/databases/spot/eQTL/sumstats/QTS000024/QTD000419/QTD000419.all.tsv.gz	ENSG00000130787	12	122920750	CA	C	chr12_122920750_CA_C	50	0.135204	0.912585	0.0103366	0.0940266	INDEL	52	392	0.9668	ENSG00000130787	ENSG00000130787	4.716	rs60857491
QTS000024	ftp://ftp.ebi.ac.uk/pub/databases/spot/eQTL/sumstats/QTS000024/QTD000419/QTD000419.all.tsv.gz	ENSG00000130921	12	122920750	CA	C	chr12_122920750_CA_C	50	0.135204	0.208653	0.168054	0.133188	INDEL	52	392	0.9668	ENSG00000130921	ENSG00000130921	1.504	rs569247826
QTS000024	ftp://ftp.ebi.ac.uk/pub/databases/spot/eQTL/sumstats/QTS000024/QTD000419/QTD000419.all.tsv.gz	ENSG00000130921	12	122920750	CA	C	chr12_122920750_CA_C	50	0.135204	0.208653	0.168054	0.133188	INDEL	52	392	0.9668	ENSG00000130921	ENSG00000130921	1.504	rs60857491
QTS000024	ftp://ftp.ebi.ac.uk/pub/databases/spot/eQTL/sumstats/QTS000024/QTD000419/QTD000419.all.tsv.gz	ENSG00000139697	12	122920750	CA	C	chr12_122920750_CA_C	50	0.135204	0.445986	0.0680609	0.0891092	INDEL	52	392	0.9668	ENSG00000139697	ENSG00000139697	62.651	rs569247826
QTS000024	ftp://ftp.ebi.ac.uk/pub/databases/spot/eQTL/sumstats/QTS000024/QTD000419/QTD000419.all.tsv.gz	ENSG00000139697	12	122920750	CA	C	chr12_122920750_CA_C	50	0.135204	0.445986	0.0680609	0.0891092	INDEL	52	392	0.9668	ENSG00000139697	ENSG00000139697	62.651	rs60857491
QTS000024	ftp://ftp.ebi.ac.uk/pub/databases/spot/eQTL/sumstats/QTS000024/QTD000419/QTD000419.all.tsv.gz	ENSG00000139719	12	122920750	CA	C	chr12_122920750_CA_C	50	0.135204	0.909822	0.0141136	0.124435	INDEL	52	392	0.9668	ENSG00000139719	ENSG00000139719	6.746	rs569247826
QTS000024	ftp://ftp.ebi.ac.uk/pub/databases/spot/eQTL/sumstats/QTS000024/QTD000419/QTD000419.all.tsv.gz	ENSG00000139719	12	122920750	CA	C	chr12_122920750_CA_C	50	0.135204	0.909822	0.0141136	0.124435	INDEL	52	392	0.9668	ENSG00000139719	ENSG00000139719	6.746	rs60857491
QTS000024	ftp://ftp.ebi.ac.uk/pub/databases/spot/eQTL/sumstats/QTS000024/QTD000419/QTD000419.all.tsv.gz	ENSG00000139722	12	122920750	CA	C	chr12_122920750_CA_C	50	0.135204	0.032949	0.223855	0.104159	INDEL	52	392	0.9668	ENSG00000139722	ENSG00000139722	34.685	rs569247826
QTS000024	ftp://ftp.ebi.ac.uk/pub/databases/spot/eQTL/sumstats/QTS000024/QTD000419/QTD000419.all.tsv.gz	ENSG00000139722	12	122920750	CA	C	chr12_122920750_CA_C	50	0.135204	0.032949	0.223855	0.104159	INDEL	52	392	0.9668	ENSG00000139722	ENSG00000139722	34.685	rs60857491
QTS000024	ftp://ftp.ebi.ac.uk/pub/databases/spot/eQTL/sumstats/QTS000024/QTD000419/QTD000419.all.tsv.gz	ENSG00000139726	12	122920750	CA	C	chr12_122920750_CA_C	50	0.135204	0.938709	0.00821739	0.10672	INDEL	52	392	0.9668	ENSG00000139726	ENSG00000139726	42.233	rs569247826
QTS000024	ftp://ftp.ebi.ac.uk/pub/databases/spot/eQTL/sumstats/QTS000024/QTD000419/QTD000419.all.tsv.gz	ENSG00000139726	12	122920750	CA	C	chr12_122920750_CA_C	50	0.135204	0.938709	0.00821739	0.10672	INDEL	52	392	0.9668	ENSG00000139726	ENSG00000139726	42.233	rs60857491
QTS000024	ftp://ftp.ebi.ac.uk/pub/databases/spot/eQTL/sumstats/QTS000024/QTD000419/QTD000419.all.tsv.gz	ENSG00000150967	12	122920750	CA	C	chr12_122920750_CA_C	50	0.135204	0.414378	-0.0757318	0.0925707	INDEL	52	392	0.9668	ENSG00000150967	ENSG00000150967	0.7	rs569247826
QTS000024	ftp://ftp.ebi.ac.uk/pub/databases/spot/eQTL/sumstats/QTS000024/QTD000419/QTD000419.all.tsv.gz	ENSG00000150967	12	122920750	CA	C	chr12_122920750_CA_C	50	0.135204	0.414378	-0.0757318	0.0925707	INDEL	52	392	0.9668	ENSG00000150967	ENSG00000150967	0.7	rs60857491
QTS000024	ftp://ftp.ebi.ac.uk/pub/databases/spot/eQTL/sumstats/QTS000024/QTD000419/QTD000419.all.tsv.gz	ENSG00000150977	12	122920750	CA	C	chr12_122920750_CA_C	50	0.135204	0.0927224	-0.22582	0.13361	INDEL	52	392	0.9668	ENSG00000150977	ENSG00000150977	261.736	rs569247826
QTS000024	ftp://ftp.ebi.ac.uk/pub/databases/spot/eQTL/sumstats/QTS000024/QTD000419/QTD000419.all.tsv.gz	ENSG00000150977	12	122920750	CA	C	chr12_122920750_CA_C	50	0.135204	0.0927224	-0.22582	0.13361	INDEL	52	392	0.9668	ENSG00000150977	ENSG00000150977	261.736	rs60857491
QTS000024	ftp://ftp.ebi.ac.uk/pub/databases/spot/eQTL/sumstats/QTS000024/QTD000419/QTD000419.all.tsv.gz	ENSG00000168778	12	122920750	CA	C	chr12_122920750_CA_C	50	0.135204	0.68389	-0.060567	0.148515	INDEL	52	392	0.9668	ENSG00000168778	ENSG00000168778	0.847	rs569247826
QTS000024	ftp://ftp.ebi.ac.uk/pub/databases/spot/eQTL/sumstats/QTS000024/QTD000419/QTD000419.all.tsv.gz	ENSG00000168778	12	122920750	CA	C	chr12_122920750_CA_C	50	0.135204	0.68389	-0.060567	0.148515	INDEL	52	392	0.9668	ENSG00000168778	ENSG00000168778	0.847	rs60857491
QTS000024	ftp://ftp.ebi.ac.uk/pub/databases/spot/eQTL/sumstats/QTS000024/QTD000419/QTD000419.all.tsv.gz	ENSG00000175727	12	122920750	CA	C	chr12_122920750_CA_C	50	0.135204	0.603664	-0.0709519	0.136433	INDEL	52	392	0.9668	ENSG00000175727	ENSG00000175727	18.676	rs569247826
QTS000024	ftp://ftp.ebi.ac.uk/pub/databases/spot/eQTL/sumstats/QTS000024/QTD000419/QTD000419.all.tsv.gz	ENSG00000175727	12	122920750	CA	C	chr12_122920750_CA_C	50	0.135204	0.603664	-0.0709519	0.136433	INDEL	52	392	0.9668	ENSG00000175727	ENSG00000175727	18.676	rs60857491
QTS000024	ftp://ftp.ebi.ac.uk/pub/databases/spot/eQTL/sumstats/QTS000024/QTD000419/QTD000419.all.tsv.gz	ENSG00000176383	12	122920750	CA	C	chr12_122920750_CA_C	50	0.135204	0.67837	0.0662329	0.159459	INDEL	52	392	0.9668	ENSG00000176383	ENSG00000176383	0.804	rs569247826
QTS000024	ftp://ftp.ebi.ac.uk/pub/databases/spot/eQTL/sumstats/QTS000024/QTD000419/QTD000419.all.tsv.gz	ENSG00000176383	12	122920750	CA	C	chr12_122920750_CA_C	50	0.135204	0.67837	0.0662329	0.159459	INDEL	52	392	0.9668	ENSG00000176383	ENSG00000176383	0.804	rs60857491
QTS000024	ftp://ftp.ebi.ac.uk/pub/databases/spot/eQTL/sumstats/QTS000024/QTD000419/QTD000419.all.tsv.gz	ENSG00000182196	12	122920750	CA	C	chr12_122920750_CA_C	50	0.135204	0.13284	-0.212322	0.14063	INDEL	52	392	0.9668	ENSG00000182196	ENSG00000182196	1.039	rs569247826
QTS000024	ftp://ftp.ebi.ac.uk/pub/databases/spot/eQTL/sumstats/QTS000024/QTD000419/QTD000419.all.tsv.gz	ENSG00000182196	12	122920750	CA	C	chr12_122920750_CA_C	50	0.135204	0.13284	-0.212322	0.14063	INDEL	52	392	0.9668	ENSG00000182196	ENSG00000182196	1.039	rs60857491
QTS000024	ftp://ftp.ebi.ac.uk/pub/databases/spot/eQTL/sumstats/QTS000024/QTD000419/QTD000419.all.tsv.gz	ENSG00000182782	12	122920750	CA	C	chr12_122920750_CA_C	50	0.135204	0.145278	0.232486	0.158941	INDEL	52	392	0.9668	ENSG00000182782	ENSG00000182782	185.816	rs569247826
QTS000024	ftp://ftp.ebi.ac.uk/pub/databases/spot/eQTL/sumstats/QTS000024/QTD000419/QTD000419.all.tsv.gz	ENSG00000182782	12	122920750	CA	C	chr12_122920750_CA_C	50	0.135204	0.145278	0.232486	0.158941	INDEL	52	392	0.9668	ENSG00000182782	ENSG00000182782	185.816	rs60857491
QTS000024	ftp://ftp.ebi.ac.uk/pub/databases/spot/eQTL/sumstats/QTS000024/QTD000419/QTD000419.all.tsv.gz	ENSG00000183955	12	122920750	CA	C	chr12_122920750_CA_C	50	0.135204	0.321271	0.150193	0.151012	INDEL	52	392	0.9668	ENSG00000183955	ENSG00000183955	17.423	rs569247826
QTS000024	ftp://ftp.ebi.ac.uk/pub/databases/spot/eQTL/sumstats/QTS000024/QTD000419/QTD000419.all.tsv.gz	ENSG00000183955	12	122920750	CA	C	chr12_122920750_CA_C	50	0.135204	0.321271	0.150193	0.151012	INDEL	52	392	0.9668	ENSG00000183955	ENSG00000183955	17.423	rs60857491
QTS000024	ftp://ftp.ebi.ac.uk/pub/databases/spot/eQTL/sumstats/QTS000024/QTD000419/QTD000419.all.tsv.gz	ENSG00000184047	12	122920750	CA	C	chr12_122920750_CA_C	50	0.135204	0.245054	-0.20855	0.178824	INDEL	52	392	0.9668	ENSG00000184047	ENSG00000184047	1.337	rs569247826
QTS000024	ftp://ftp.ebi.ac.uk/pub/databases/spot/eQTL/sumstats/QTS000024/QTD000419/QTD000419.all.tsv.gz	ENSG00000184047	12	122920750	CA	C	chr12_122920750_CA_C	50	0.135204	0.245054	-0.20855	0.178824	INDEL	52	392	0.9668	ENSG00000184047	ENSG00000184047	1.337	rs60857491
QTS000024	ftp://ftp.ebi.ac.uk/pub/databases/spot/eQTL/sumstats/QTS000024/QTD000419/QTD000419.all.tsv.gz	ENSG00000184209	12	122920750	CA	C	chr12_122920750_CA_C	50	0.135204	0.623169	-0.0826415	0.1679	INDEL	52	392	0.9668	ENSG00000184209	ENSG00000184209	8.769	rs569247826
QTS000024	ftp://ftp.ebi.ac.uk/pub/databases/spot/eQTL/sumstats/QTS000024/QTD000419/QTD000419.all.tsv.gz	ENSG00000184209	12	122920750	CA	C	chr12_122920750_CA_C	50	0.135204	0.623169	-0.0826415	0.1679	INDEL	52	392	0.9668	ENSG00000184209	ENSG00000184209	8.769	rs60857491
QTS000024	ftp://ftp.ebi.ac.uk/pub/databases/spot/eQTL/sumstats/QTS000024/QTD000419/QTD000419.all.tsv.gz	ENSG00000184445	12	122920750	CA	C	chr12_122920750_CA_C	50	0.135204	0.468579	-0.109687	0.151017	INDEL	52	392	0.9668	ENSG00000184445	ENSG00000184445	1.567	rs569247826
QTS000024	ftp://ftp.ebi.ac.uk/pub/databases/spot/eQTL/sumstats/QTS000024/QTD000419/QTD000419.all.tsv.gz	ENSG00000184445	12	122920750	CA	C	chr12_122920750_CA_C	50	0.135204	0.468579	-0.109687	0.151017	INDEL	52	392	0.9668	ENSG00000184445	ENSG00000184445	1.567	rs60857491
QTS000024	ftp://ftp.ebi.ac.uk/pub/databases/spot/eQTL/sumstats/QTS000024/QTD000419/QTD000419.all.tsv.gz	ENSG00000185344	12	122920750	CA	C	chr12_122920750_CA_C	50	0.135204	0.319498	-0.126575	0.126799	INDEL	52	392	0.9668	ENSG00000185344	ENSG00000185344	2.361	rs569247826
QTS000024	ftp://ftp.ebi.ac.uk/pub/databases/spot/eQTL/sumstats/QTS000024/QTD000419/QTD000419.all.tsv.gz	ENSG00000185344	12	122920750	CA	C	chr12_122920750_CA_C	50	0.135204	0.319498	-0.126575	0.126799	INDEL	52	392	0.9668	ENSG00000185344	ENSG00000185344	2.361	rs60857491
QTS000024	ftp://ftp.ebi.ac.uk/pub/databases/spot/eQTL/sumstats/QTS000024/QTD000419/QTD000419.all.tsv.gz	ENSG00000255398	12	122920750	CA	C	chr12_122920750_CA_C	50	0.135204	0.62984	0.0659389	0.136584	INDEL	52	392	0.9668	ENSG00000255398	ENSG00000255398	127.722	rs569247826
QTS000024	ftp://ftp.ebi.ac.uk/pub/databases/spot/eQTL/sumstats/QTS000024/QTD000419/QTD000419.all.tsv.gz	ENSG00000255398	12	122920750	CA	C	chr12_122920750_CA_C	50	0.135204	0.62984	0.0659389	0.136584	INDEL	52	392	0.9668	ENSG00000255398	ENSG00000255398	127.722	rs60857491
QTS000024	ftp://ftp.ebi.ac.uk/pub/databases/spot/eQTL/sumstats/QTS000024/QTD000419/QTD000419.all.tsv.gz	ENSG00000256092	12	122920750	CA	C	chr12_122920750_CA_C	50	0.135204	0.498384	0.106834	0.15748	INDEL	52	392	0.9668	ENSG00000256092	ENSG00000256092	1.502	rs569247826
QTS000024	ftp://ftp.ebi.ac.uk/pub/databases/spot/eQTL/sumstats/QTS000024/QTD000419/QTD000419.all.tsv.gz	ENSG00000256092	12	122920750	CA	C	chr12_122920750_CA_C	50	0.135204	0.498384	0.106834	0.15748	INDEL	52	392	0.9668	ENSG00000256092	ENSG00000256092	1.502	rs60857491
QTS000024	ftp://ftp.ebi.ac.uk/pub/databases/spot/eQTL/sumstats/QTS000024/QTD000419/QTD000419.all.tsv.gz	ENSG00000256249	12	122920750	CA	C	chr12_122920750_CA_C	50	0.135204	0.690853	-0.0537924	0.135043	INDEL	52	392	0.9668	ENSG00000256249	ENSG00000256249	1.295	rs569247826
QTS000024	ftp://ftp.ebi.ac.uk/pub/databases/spot/eQTL/sumstats/QTS000024/QTD000419/QTD000419.all.tsv.gz	ENSG00000256249	12	122920750	CA	C	chr12_122920750_CA_C	50	0.135204	0.690853	-0.0537924	0.135043	INDEL	52	392	0.9668	ENSG00000256249	ENSG00000256249	1.295	rs60857491
QTS000024	ftp://ftp.ebi.ac.uk/pub/databases/spot/eQTL/sumstats/QTS000024/QTD000419/QTD000419.all.tsv.gz	ENSG00000275265	12	122920750	CA	C	chr12_122920750_CA_C	50	0.135204	0.756691	0.0520251	0.167661	INDEL	52	392	0.9668	ENSG00000275265	ENSG00000275265	2.157	rs569247826
QTS000024	ftp://ftp.ebi.ac.uk/pub/databases/spot/eQTL/sumstats/QTS000024/QTD000419/QTD000419.all.tsv.gz	ENSG00000275265	12	122920750	CA	C	chr12_122920750_CA_C	50	0.135204	0.756691	0.0520251	0.167661	INDEL	52	392	0.9668	ENSG00000275265	ENSG00000275265	2.157	rs60857491
QTS000024	ftp://ftp.ebi.ac.uk/pub/databases/spot/eQTL/sumstats/QTS000024/QTD000419/QTD000419.all.tsv.gz	ENSG00000033030	12	122920913	TA	T	chr12_122920913_TA_T	49	0.137755	0.607071	-0.0723145	0.140373	INDEL	53	392	0.98548	ENSG00000033030	ENSG00000033030	19.821	rs57504429
QTS000024	ftp://ftp.ebi.ac.uk/pub/databases/spot/eQTL/sumstats/QTS000024/QTD000419/QTD000419.all.tsv.gz	ENSG00000033030	12	122920913	TA	T	chr12_122920913_TA_T	49	0.137755	0.607071	-0.0723145	0.140373	INDEL	53	392	0.98548	ENSG00000033030	ENSG00000033030	19.821	rs766803702
QTS000024	ftp://ftp.ebi.ac.uk/pub/databases/spot/eQTL/sumstats/QTS000024/QTD000419/QTD000419.all.tsv.gz	ENSG00000051825	12	122920913	TA	T	chr12_122920913_TA_T	49	0.137755	0.779321	-0.0291951	0.104037	INDEL	53	392	0.98548	ENSG00000051825	ENSG00000051825	1.583	rs57504429
QTS000024	ftp://ftp.ebi.ac.uk/pub/databases/spot/eQTL/sumstats/QTS000024/QTD000419/QTD000419.all.tsv.gz	ENSG00000051825	12	122920913	TA	T	chr12_122920913_TA_T	49	0.137755	0.779321	-0.0291951	0.104037	INDEL	53	392	0.98548	ENSG00000051825	ENSG00000051825	1.583	rs766803702
QTS000024	ftp://ftp.ebi.ac.uk/pub/databases/spot/eQTL/sumstats/QTS000024/QTD000419/QTD000419.all.tsv.gz	ENSG00000086598	12	122920913	TA	T	chr12_122920913_TA_T	49	0.137755	0.214756	0.156123	0.125404	INDEL	53	392	0.98548	ENSG00000086598	ENSG00000086598	178.307	rs57504429
QTS000024	ftp://ftp.ebi.ac.uk/pub/databases/spot/eQTL/sumstats/QTS000024/QTD000419/QTD000419.all.tsv.gz	ENSG00000086598	12	122920913	TA	T	chr12_122920913_TA_T	49	0.137755	0.214756	0.156123	0.125404	INDEL	53	392	0.98548	ENSG00000086598	ENSG00000086598	178.307	rs766803702
QTS000024	ftp://ftp.ebi.ac.uk/pub/databases/spot/eQTL/sumstats/QTS000024/QTD000419/QTD000419.all.tsv.gz	ENSG00000110987	12	122920913	TA	T	chr12_122920913_TA_T	49	0.137755	0.495103	-0.113716	0.166349	INDEL	53	392	0.98548	ENSG00000110987	ENSG00000110987	0.784	rs57504429
QTS000024	ftp://ftp.ebi.ac.uk/pub/databases/spot/eQTL/sumstats/QTS000024/QTD000419/QTD000419.all.tsv.gz	ENSG00000110987	12	122920913	TA	T	chr12_122920913_TA_T	49	0.137755	0.495103	-0.113716	0.166349	INDEL	53	392	0.98548	ENSG00000110987	ENSG00000110987	0.784	rs766803702
QTS000024	ftp://ftp.ebi.ac.uk/pub/databases/spot/eQTL/sumstats/QTS000024/QTD000419/QTD000419.all.tsv.gz	ENSG00000111011	12	122920913	TA	T	chr12_122920913_TA_T	49	0.137755	0.842635	0.0179543	0.0903089	INDEL	53	392	0.98548	ENSG00000111011	ENSG00000111011	74.529	rs57504429
QTS000024	ftp://ftp.ebi.ac.uk/pub/databases/spot/eQTL/sumstats/QTS000024/QTD000419/QTD000419.all.tsv.gz	ENSG00000111011	12	122920913	TA	T	chr12_122920913_TA_T	49	0.137755	0.842635	0.0179543	0.0903089	INDEL	53	392	0.98548	ENSG00000111011	ENSG00000111011	74.529	rs766803702
QTS000024	ftp://ftp.ebi.ac.uk/pub/databases/spot/eQTL/sumstats/QTS000024/QTD000419/QTD000419.all.tsv.gz	ENSG00000111328	12	122920913	TA	T	chr12_122920913_TA_T	49	0.137755	0.888652	0.0175902	0.125458	INDEL	53	392	0.98548	ENSG00000111328	ENSG00000111328	4.212	rs57504429
QTS000024	ftp://ftp.ebi.ac.uk/pub/databases/spot/eQTL/sumstats/QTS000024/QTD000419/QTD000419.all.tsv.gz	ENSG00000111328	12	122920913	TA	T	chr12_122920913_TA_T	49	0.137755	0.888652	0.0175902	0.125458	INDEL	53	392	0.98548	ENSG00000111328	ENSG00000111328	4.212	rs766803702
QTS000024	ftp://ftp.ebi.ac.uk/pub/databases/spot/eQTL/sumstats/QTS000024/QTD000419/QTD000419.all.tsv.gz	ENSG00000111358	12	122920913	TA	T	chr12_122920913_TA_T	49	0.137755	0.486647	-0.0939354	0.134755	INDEL	53	392	0.98548	ENSG00000111358	ENSG00000111358	10.973	rs57504429
QTS000024	ftp://ftp.ebi.ac.uk/pub/databases/spot/eQTL/sumstats/QTS000024/QTD000419/QTD000419.all.tsv.gz	ENSG00000111358	12	122920913	TA	T	chr12_122920913_TA_T	49	0.137755	0.486647	-0.0939354	0.134755	INDEL	53	392	0.98548	ENSG00000111358	ENSG00000111358	10.973	rs766803702
QTS000024	ftp://ftp.ebi.ac.uk/pub/databases/spot/eQTL/sumstats/QTS000024/QTD000419/QTD000419.all.tsv.gz	ENSG00000111361	12	122920913	TA	T	chr12_122920913_TA_T	49	0.137755	0.949464	0.00609679	0.0960605	INDEL	53	392	0.98548	ENSG00000111361	ENSG00000111361	24.94	rs57504429
QTS000024	ftp://ftp.ebi.ac.uk/pub/databases/spot/eQTL/sumstats/QTS000024/QTD000419/QTD000419.all.tsv.gz	ENSG00000111361	12	122920913	TA	T	chr12_122920913_TA_T	49	0.137755	0.949464	0.00609679	0.0960605	INDEL	53	392	0.98548	ENSG00000111361	ENSG00000111361	24.94	rs766803702
QTS000024	ftp://ftp.ebi.ac.uk/pub/databases/spot/eQTL/sumstats/QTS000024/QTD000419/QTD000419.all.tsv.gz	ENSG00000111364	12	122920913	TA	T	chr12_122920913_TA_T	49	0.137755	0.871009	0.0212543	0.13071	INDEL	53	392	0.98548	ENSG00000111364	ENSG00000111364	10.71	rs57504429
QTS000024	ftp://ftp.ebi.ac.uk/pub/databases/spot/eQTL/sumstats/QTS000024/QTD000419/QTD000419.all.tsv.gz	ENSG00000111364	12	122920913	TA	T	chr12_122920913_TA_T	49	0.137755	0.871009	0.0212543	0.13071	INDEL	53	392	0.98548	ENSG00000111364	ENSG00000111364	10.71	rs766803702
QTS000024	ftp://ftp.ebi.ac.uk/pub/databases/spot/eQTL/sumstats/QTS000024/QTD000419/QTD000419.all.tsv.gz	ENSG00000130779	12	122920913	TA	T	chr12_122920913_TA_T	49	0.137755	0.824731	-0.0264604	0.119307	INDEL	53	392	0.98548	ENSG00000130779	ENSG00000130779	46.102	rs57504429
QTS000024	ftp://ftp.ebi.ac.uk/pub/databases/spot/eQTL/sumstats/QTS000024/QTD000419/QTD000419.all.tsv.gz	ENSG00000130779	12	122920913	TA	T	chr12_122920913_TA_T	49	0.137755	0.824731	-0.0264604	0.119307	INDEL	53	392	0.98548	ENSG00000130779	ENSG00000130779	46.102	rs766803702
QTS000024	ftp://ftp.ebi.ac.uk/pub/databases/spot/eQTL/sumstats/QTS000024/QTD000419/QTD000419.all.tsv.gz	ENSG00000130787	12	122920913	TA	T	chr12_122920913_TA_T	49	0.137755	0.695714	0.0355558	0.0907646	INDEL	53	392	0.98548	ENSG00000130787	ENSG00000130787	4.716	rs57504429
QTS000024	ftp://ftp.ebi.ac.uk/pub/databases/spot/eQTL/sumstats/QTS000024/QTD000419/QTD000419.all.tsv.gz	ENSG00000130787	12	122920913	TA	T	chr12_122920913_TA_T	49	0.137755	0.695714	0.0355558	0.0907646	INDEL	53	392	0.98548	ENSG00000130787	ENSG00000130787	4.716	rs766803702
QTS000024	ftp://ftp.ebi.ac.uk/pub/databases/spot/eQTL/sumstats/QTS000024/QTD000419/QTD000419.all.tsv.gz	ENSG00000130921	12	122920913	TA	T	chr12_122920913_TA_T	49	0.137755	0.324481	0.127287	0.128835	INDEL	53	392	0.98548	ENSG00000130921	ENSG00000130921	1.504	rs57504429
QTS000024	ftp://ftp.ebi.ac.uk/pub/databases/spot/eQTL/sumstats/QTS000024/QTD000419/QTD000419.all.tsv.gz	ENSG00000130921	12	122920913	TA	T	chr12_122920913_TA_T	49	0.137755	0.324481	0.127287	0.128835	INDEL	53	392	0.98548	ENSG00000130921	ENSG00000130921	1.504	rs766803702
QTS000024	ftp://ftp.ebi.ac.uk/pub/databases/spot/eQTL/sumstats/QTS000024/QTD000419/QTD000419.all.tsv.gz	ENSG00000139697	12	122920913	TA	T	chr12_122920913_TA_T	49	0.137755	0.934409	0.00710313	0.0861883	INDEL	53	392	0.98548	ENSG00000139697	ENSG00000139697	62.651	rs57504429
QTS000024	ftp://ftp.ebi.ac.uk/pub/databases/spot/eQTL/sumstats/QTS000024/QTD000419/QTD000419.all.tsv.gz	ENSG00000139697	12	122920913	TA	T	chr12_122920913_TA_T	49	0.137755	0.934409	0.00710313	0.0861883	INDEL	53	392	0.98548	ENSG00000139697	ENSG00000139697	62.651	rs766803702
QTS000024	ftp://ftp.ebi.ac.uk/pub/databases/spot/eQTL/sumstats/QTS000024/QTD000419/QTD000419.all.tsv.gz	ENSG00000139719	12	122920913	TA	T	chr12_122920913_TA_T	49	0.137755	0.583984	0.0658653	0.12007	INDEL	53	392	0.98548	ENSG00000139719	ENSG00000139719	6.746	rs57504429
QTS000024	ftp://ftp.ebi.ac.uk/pub/databases/spot/eQTL/sumstats/QTS000024/QTD000419/QTD000419.all.tsv.gz	ENSG00000139719	12	122920913	TA	T	chr12_122920913_TA_T	49	0.137755	0.583984	0.0658653	0.12007	INDEL	53	392	0.98548	ENSG00000139719	ENSG00000139719	6.746	rs766803702
QTS000024	ftp://ftp.ebi.ac.uk/pub/databases/spot/eQTL/sumstats/QTS000024/QTD000419/QTD000419.all.tsv.gz	ENSG00000139722	12	122920913	TA	T	chr12_122920913_TA_T	49	0.137755	0.000151911	0.378815	0.0978908	INDEL	53	392	0.98548	ENSG00000139722	ENSG00000139722	34.685	rs57504429
QTS000024	ftp://ftp.ebi.ac.uk/pub/databases/spot/eQTL/sumstats/QTS000024/QTD000419/QTD000419.all.tsv.gz	ENSG00000139722	12	122920913	TA	T	chr12_122920913_TA_T	49	0.137755	0.000151911	0.378815	0.0978908	INDEL	53	392	0.98548	ENSG00000139722	ENSG00000139722	34.685	rs766803702
QTS000024	ftp://ftp.ebi.ac.uk/pub/databases/spot/eQTL/sumstats/QTS000024/QTD000419/QTD000419.all.tsv.gz	ENSG00000139726	12	122920913	TA	T	chr12_122920913_TA_T	49	0.137755	0.905225	-0.0122873	0.103056	INDEL	53	392	0.98548	ENSG00000139726	ENSG00000139726	42.233	rs57504429
QTS000024	ftp://ftp.ebi.ac.uk/pub/databases/spot/eQTL/sumstats/QTS000024/QTD000419/QTD000419.all.tsv.gz	ENSG00000139726	12	122920913	TA	T	chr12_122920913_TA_T	49	0.137755	0.905225	-0.0122873	0.103056	INDEL	53	392	0.98548	ENSG00000139726	ENSG00000139726	42.233	rs766803702
QTS000024	ftp://ftp.ebi.ac.uk/pub/databases/spot/eQTL/sumstats/QTS000024/QTD000419/QTD000419.all.tsv.gz	ENSG00000150967	12	122920913	TA	T	chr12_122920913_TA_T	49	0.137755	0.666294	-0.0386649	0.0895131	INDEL	53	392	0.98548	ENSG00000150967	ENSG00000150967	0.7	rs57504429
QTS000024	ftp://ftp.ebi.ac.uk/pub/databases/spot/eQTL/sumstats/QTS000024/QTD000419/QTD000419.all.tsv.gz	ENSG00000150967	12	122920913	TA	T	chr12_122920913_TA_T	49	0.137755	0.666294	-0.0386649	0.0895131	INDEL	53	392	0.98548	ENSG00000150967	ENSG00000150967	0.7	rs766803702
QTS000024	ftp://ftp.ebi.ac.uk/pub/databases/spot/eQTL/sumstats/QTS000024/QTD000419/QTD000419.all.tsv.gz	ENSG00000150977	12	122920913	TA	T	chr12_122920913_TA_T	49	0.137755	0.732824	-0.0444459	0.129997	INDEL	53	392	0.98548	ENSG00000150977	ENSG00000150977	261.736	rs57504429
QTS000024	ftp://ftp.ebi.ac.uk/pub/databases/spot/eQTL/sumstats/QTS000024/QTD000419/QTD000419.all.tsv.gz	ENSG00000150977	12	122920913	TA	T	chr12_122920913_TA_T	49	0.137755	0.732824	-0.0444459	0.129997	INDEL	53	392	0.98548	ENSG00000150977	ENSG00000150977	261.736	rs766803702
QTS000024	ftp://ftp.ebi.ac.uk/pub/databases/spot/eQTL/sumstats/QTS000024/QTD000419/QTD000419.all.tsv.gz	ENSG00000168778	12	122920913	TA	T	chr12_122920913_TA_T	49	0.137755	0.463802	0.105184	0.143271	INDEL	53	392	0.98548	ENSG00000168778	ENSG00000168778	0.847	rs57504429
QTS000024	ftp://ftp.ebi.ac.uk/pub/databases/spot/eQTL/sumstats/QTS000024/QTD000419/QTD000419.all.tsv.gz	ENSG00000168778	12	122920913	TA	T	chr12_122920913_TA_T	49	0.137755	0.463802	0.105184	0.143271	INDEL	53	392	0.98548	ENSG00000168778	ENSG00000168778	0.847	rs766803702
QTS000024	ftp://ftp.ebi.ac.uk/pub/databases/spot/eQTL/sumstats/QTS000024/QTD000419/QTD000419.all.tsv.gz	ENSG00000175727	12	122920913	TA	T	chr12_122920913_TA_T	49	0.137755	0.993765	-0.00103175	0.13185	INDEL	53	392	0.98548	ENSG00000175727	ENSG00000175727	18.676	rs57504429
QTS000024	ftp://ftp.ebi.ac.uk/pub/databases/spot/eQTL/sumstats/QTS000024/QTD000419/QTD000419.all.tsv.gz	ENSG00000175727	12	122920913	TA	T	chr12_122920913_TA_T	49	0.137755	0.993765	-0.00103175	0.13185	INDEL	53	392	0.98548	ENSG00000175727	ENSG00000175727	18.676	rs766803702
QTS000024	ftp://ftp.ebi.ac.uk/pub/databases/spot/eQTL/sumstats/QTS000024/QTD000419/QTD000419.all.tsv.gz	ENSG00000176383	12	122920913	TA	T	chr12_122920913_TA_T	49	0.137755	0.793134	-0.0404532	0.154031	INDEL	53	392	0.98548	ENSG00000176383	ENSG00000176383	0.804	rs57504429
QTS000024	ftp://ftp.ebi.ac.uk/pub/databases/spot/eQTL/sumstats/QTS000024/QTD000419/QTD000419.all.tsv.gz	ENSG00000176383	12	122920913	TA	T	chr12_122920913_TA_T	49	0.137755	0.793134	-0.0404532	0.154031	INDEL	53	392	0.98548	ENSG00000176383	ENSG00000176383	0.804	rs766803702
QTS000024	ftp://ftp.ebi.ac.uk/pub/databases/spot/eQTL/sumstats/QTS000024/QTD000419/QTD000419.all.tsv.gz	ENSG00000182196	12	122920913	TA	T	chr12_122920913_TA_T	49	0.137755	0.268878	-0.151047	0.136195	INDEL	53	392	0.98548	ENSG00000182196	ENSG00000182196	1.039	rs57504429
QTS000024	ftp://ftp.ebi.ac.uk/pub/databases/spot/eQTL/sumstats/QTS000024/QTD000419/QTD000419.all.tsv.gz	ENSG00000182196	12	122920913	TA	T	chr12_122920913_TA_T	49	0.137755	0.268878	-0.151047	0.136195	INDEL	53	392	0.98548	ENSG00000182196	ENSG00000182196	1.039	rs766803702
QTS000024	ftp://ftp.ebi.ac.uk/pub/databases/spot/eQTL/sumstats/QTS000024/QTD000419/QTD000419.all.tsv.gz	ENSG00000182782	12	122920913	TA	T	chr12_122920913_TA_T	49	0.137755	0.959691	0.00781386	0.15439	INDEL	53	392	0.98548	ENSG00000182782	ENSG00000182782	185.816	rs57504429
QTS000024	ftp://ftp.ebi.ac.uk/pub/databases/spot/eQTL/sumstats/QTS000024/QTD000419/QTD000419.all.tsv.gz	ENSG00000182782	12	122920913	TA	T	chr12_122920913_TA_T	49	0.137755	0.959691	0.00781386	0.15439	INDEL	53	392	0.98548	ENSG00000182782	ENSG00000182782	185.816	rs766803702
QTS000024	ftp://ftp.ebi.ac.uk/pub/databases/spot/eQTL/sumstats/QTS000024/QTD000419/QTD000419.all.tsv.gz	ENSG00000183955	12	122920913	TA	T	chr12_122920913_TA_T	49	0.137755	0.515192	0.0952369	0.146056	INDEL	53	392	0.98548	ENSG00000183955	ENSG00000183955	17.423	rs57504429
QTS000024	ftp://ftp.ebi.ac.uk/pub/databases/spot/eQTL/sumstats/QTS000024/QTD000419/QTD000419.all.tsv.gz	ENSG00000183955	12	122920913	TA	T	chr12_122920913_TA_T	49	0.137755	0.515192	0.0952369	0.146056	INDEL	53	392	0.98548	ENSG00000183955	ENSG00000183955	17.423	rs766803702
QTS000024	ftp://ftp.ebi.ac.uk/pub/databases/spot/eQTL/sumstats/QTS000024/QTD000419/QTD000419.all.tsv.gz	ENSG00000184047	12	122920913	TA	T	chr12_122920913_TA_T	49	0.137755	0.243807	-0.201925	0.172684	INDEL	53	392	0.98548	ENSG00000184047	ENSG00000184047	1.337	rs57504429
QTS000024	ftp://ftp.ebi.ac.uk/pub/databases/spot/eQTL/sumstats/QTS000024/QTD000419/QTD000419.all.tsv.gz	ENSG00000184047	12	122920913	TA	T	chr12_122920913_TA_T	49	0.137755	0.243807	-0.201925	0.172684	INDEL	53	392	0.98548	ENSG00000184047	ENSG00000184047	1.337	rs766803702
QTS000024	ftp://ftp.ebi.ac.uk/pub/databases/spot/eQTL/sumstats/QTS000024/QTD000419/QTD000419.all.tsv.gz	ENSG00000184209	12	122920913	TA	T	chr12_122920913_TA_T	49	0.137755	0.293465	-0.170423	0.161751	INDEL	53	392	0.98548	ENSG00000184209	ENSG00000184209	8.769	rs57504429
QTS000024	ftp://ftp.ebi.ac.uk/pub/databases/spot/eQTL/sumstats/QTS000024/QTD000419/QTD000419.all.tsv.gz	ENSG00000184209	12	122920913	TA	T	chr12_122920913_TA_T	49	0.137755	0.293465	-0.170423	0.161751	INDEL	53	392	0.98548	ENSG00000184209	ENSG00000184209	8.769	rs766803702
QTS000024	ftp://ftp.ebi.ac.uk/pub/databases/spot/eQTL/sumstats/QTS000024/QTD000419/QTD000419.all.tsv.gz	ENSG00000184445	12	122920913	TA	T	chr12_122920913_TA_T	49	0.137755	0.24555	-0.169511	0.145503	INDEL	53	392	0.98548	ENSG00000184445	ENSG00000184445	1.567	rs57504429
QTS000024	ftp://ftp.ebi.ac.uk/pub/databases/spot/eQTL/sumstats/QTS000024/QTD000419/QTD000419.all.tsv.gz	ENSG00000184445	12	122920913	TA	T	chr12_122920913_TA_T	49	0.137755	0.24555	-0.169511	0.145503	INDEL	53	392	0.98548	ENSG00000184445	ENSG00000184445	1.567	rs766803702
QTS000024	ftp://ftp.ebi.ac.uk/pub/databases/spot/eQTL/sumstats/QTS000024/QTD000419/QTD000419.all.tsv.gz	ENSG00000185344	12	122920913	TA	T	chr12_122920913_TA_T	49	0.137755	0.826075	-0.0270159	0.122768	INDEL	53	392	0.98548	ENSG00000185344	ENSG00000185344	2.361	rs57504429
QTS000024	ftp://ftp.ebi.ac.uk/pub/databases/spot/eQTL/sumstats/QTS000024/QTD000419/QTD000419.all.tsv.gz	ENSG00000185344	12	122920913	TA	T	chr12_122920913_TA_T	49	0.137755	0.826075	-0.0270159	0.122768	INDEL	53	392	0.98548	ENSG00000185344	ENSG00000185344	2.361	rs766803702
QTS000024	ftp://ftp.ebi.ac.uk/pub/databases/spot/eQTL/sumstats/QTS000024/QTD000419/QTD000419.all.tsv.gz	ENSG00000255398	12	122920913	TA	T	chr12_122920913_TA_T	49	0.137755	0.661868	-0.0577848	0.131912	INDEL	53	392	0.98548	ENSG00000255398	ENSG00000255398	127.722	rs57504429
QTS000024	ftp://ftp.ebi.ac.uk/pub/databases/spot/eQTL/sumstats/QTS000024/QTD000419/QTD000419.all.tsv.gz	ENSG00000255398	12	122920913	TA	T	chr12_122920913_TA_T	49	0.137755	0.661868	-0.0577848	0.131912	INDEL	53	392	0.98548	ENSG00000255398	ENSG00000255398	127.722	rs766803702
QTS000024	ftp://ftp.ebi.ac.uk/pub/databases/spot/eQTL/sumstats/QTS000024/QTD000419/QTD000419.all.tsv.gz	ENSG00000256092	12	122920913	TA	T	chr12_122920913_TA_T	49	0.137755	0.675253	0.0638656	0.152195	INDEL	53	392	0.98548	ENSG00000256092	ENSG00000256092	1.502	rs57504429
QTS000024	ftp://ftp.ebi.ac.uk/pub/databases/spot/eQTL/sumstats/QTS000024/QTD000419/QTD000419.all.tsv.gz	ENSG00000256092	12	122920913	TA	T	chr12_122920913_TA_T	49	0.137755	0.675253	0.0638656	0.152195	INDEL	53	392	0.98548	ENSG00000256092	ENSG00000256092	1.502	rs766803702
QTS000024	ftp://ftp.ebi.ac.uk/pub/databases/spot/eQTL/sumstats/QTS000024/QTD000419/QTD000419.all.tsv.gz	ENSG00000256249	12	122920913	TA	T	chr12_122920913_TA_T	49	0.137755	0.451907	-0.0982003	0.130262	INDEL	53	392	0.98548	ENSG00000256249	ENSG00000256249	1.295	rs57504429
QTS000024	ftp://ftp.ebi.ac.uk/pub/databases/spot/eQTL/sumstats/QTS000024/QTD000419/QTD000419.all.tsv.gz	ENSG00000256249	12	122920913	TA	T	chr12_122920913_TA_T	49	0.137755	0.451907	-0.0982003	0.130262	INDEL	53	392	0.98548	ENSG00000256249	ENSG00000256249	1.295	rs766803702
QTS000024	ftp://ftp.ebi.ac.uk/pub/databases/spot/eQTL/sumstats/QTS000024/QTD000419/QTD000419.all.tsv.gz	ENSG00000275265	12	122920913	TA	T	chr12_122920913_TA_T	49	0.137755	0.99462	-0.00109348	0.161951	INDEL	53	392	0.98548	ENSG00000275265	ENSG00000275265	2.157	rs57504429
QTS000024	ftp://ftp.ebi.ac.uk/pub/databases/spot/eQTL/sumstats/QTS000024/QTD000419/QTD000419.all.tsv.gz	ENSG00000275265	12	122920913	TA	T	chr12_122920913_TA_T	49	0.137755	0.99462	-0.00109348	0.161951	INDEL	53	392	0.98548	ENSG00000275265	ENSG00000275265	2.157	rs766803702
QTS000024	ftp://ftp.ebi.ac.uk/pub/databases/spot/eQTL/sumstats/QTS000024/QTD000419/QTD000419.all.tsv.gz	ENSG00000033030	12	122922504	C	T	chr12_122922504_C_T	8	0.0204082	0.0150956	-0.71196	0.290185	SNP	8	392	0.9996	ENSG00000033030	ENSG00000033030	19.821	rs143946426
QTS000024	ftp://ftp.ebi.ac.uk/pub/databases/spot/eQTL/sumstats/QTS000024/QTD000419/QTD000419.all.tsv.gz	ENSG00000051825	12	122922504	C	T	chr12_122922504_C_T	8	0.0204082	0.264976	0.243486	0.217754	SNP	8	392	0.9996	ENSG00000051825	ENSG00000051825	1.583	rs143946426
QTS000024	ftp://ftp.ebi.ac.uk/pub/databases/spot/eQTL/sumstats/QTS000024/QTD000419/QTD000419.all.tsv.gz	ENSG00000086598	12	122922504	C	T	chr12_122922504_C_T	8	0.0204082	0.036453	0.550605	0.261262	SNP	8	392	0.9996	ENSG00000086598	ENSG00000086598	178.307	rs143946426
QTS000024	ftp://ftp.ebi.ac.uk/pub/databases/spot/eQTL/sumstats/QTS000024/QTD000419/QTD000419.all.tsv.gz	ENSG00000110987	12	122922504	C	T	chr12_122922504_C_T	8	0.0204082	0.802497	0.0875914	0.349689	SNP	8	392	0.9996	ENSG00000110987	ENSG00000110987	0.784	rs143946426
QTS000024	ftp://ftp.ebi.ac.uk/pub/databases/spot/eQTL/sumstats/QTS000024/QTD000419/QTD000419.all.tsv.gz	ENSG00000111011	12	122922504	C	T	chr12_122922504_C_T	8	0.0204082	0.621267	-0.0937958	0.189523	SNP	8	392	0.9996	ENSG00000111011	ENSG00000111011	74.529	rs143946426
QTS000024	ftp://ftp.ebi.ac.uk/pub/databases/spot/eQTL/sumstats/QTS000024/QTD000419/QTD000419.all.tsv.gz	ENSG00000111328	12	122922504	C	T	chr12_122922504_C_T	8	0.0204082	0.765	-0.0788503	0.263386	SNP	8	392	0.9996	ENSG00000111328	ENSG00000111328	4.212	rs143946426
QTS000024	ftp://ftp.ebi.ac.uk/pub/databases/spot/eQTL/sumstats/QTS000024/QTD000419/QTD000419.all.tsv.gz	ENSG00000111358	12	122922504	C	T	chr12_122922504_C_T	8	0.0204082	0.683585	0.115615	0.283208	SNP	8	392	0.9996	ENSG00000111358	ENSG00000111358	10.973	rs143946426
QTS000024	ftp://ftp.ebi.ac.uk/pub/databases/spot/eQTL/sumstats/QTS000024/QTD000419/QTD000419.all.tsv.gz	ENSG00000111361	12	122922504	C	T	chr12_122922504_C_T	8	0.0204082	0.380308	-0.177021	0.20128	SNP	8	392	0.9996	ENSG00000111361	ENSG00000111361	24.94	rs143946426
QTS000024	ftp://ftp.ebi.ac.uk/pub/databases/spot/eQTL/sumstats/QTS000024/QTD000419/QTD000419.all.tsv.gz	ENSG00000111364	12	122922504	C	T	chr12_122922504_C_T	8	0.0204082	0.374449	0.243859	0.273885	SNP	8	392	0.9996	ENSG00000111364	ENSG00000111364	10.71	rs143946426
QTS000024	ftp://ftp.ebi.ac.uk/pub/databases/spot/eQTL/sumstats/QTS000024/QTD000419/QTD000419.all.tsv.gz	ENSG00000130779	12	122922504	C	T	chr12_122922504_C_T	8	0.0204082	0.164626	0.347739	0.249217	SNP	8	392	0.9996	ENSG00000130779	ENSG00000130779	46.102	rs143946426
QTS000024	ftp://ftp.ebi.ac.uk/pub/databases/spot/eQTL/sumstats/QTS000024/QTD000419/QTD000419.all.tsv.gz	ENSG00000130787	12	122922504	C	T	chr12_122922504_C_T	8	0.0204082	0.603099	0.0992375	0.190525	SNP	8	392	0.9996	ENSG00000130787	ENSG00000130787	4.716	rs143946426
QTS000024	ftp://ftp.ebi.ac.uk/pub/databases/spot/eQTL/sumstats/QTS000024/QTD000419/QTD000419.all.tsv.gz	ENSG00000130921	12	122922504	C	T	chr12_122922504_C_T	8	0.0204082	0.922915	-0.0262833	0.271249	SNP	8	392	0.9996	ENSG00000130921	ENSG00000130921	1.504	rs143946426
QTS000024	ftp://ftp.ebi.ac.uk/pub/databases/spot/eQTL/sumstats/QTS000024/QTD000419/QTD000419.all.tsv.gz	ENSG00000139697	12	122922504	C	T	chr12_122922504_C_T	8	0.0204082	0.83291	0.0382321	0.180959	SNP	8	392	0.9996	ENSG00000139697	ENSG00000139697	62.651	rs143946426
QTS000024	ftp://ftp.ebi.ac.uk/pub/databases/spot/eQTL/sumstats/QTS000024/QTD000419/QTD000419.all.tsv.gz	ENSG00000139719	12	122922504	C	T	chr12_122922504_C_T	8	0.0204082	0.41522	0.205679	0.251867	SNP	8	392	0.9996	ENSG00000139719	ENSG00000139719	6.746	rs143946426
QTS000024	ftp://ftp.ebi.ac.uk/pub/databases/spot/eQTL/sumstats/QTS000024/QTD000419/QTD000419.all.tsv.gz	ENSG00000139722	12	122922504	C	T	chr12_122922504_C_T	8	0.0204082	0.950169	0.0133851	0.213882	SNP	8	392	0.9996	ENSG00000139722	ENSG00000139722	34.685	rs143946426
QTS000024	ftp://ftp.ebi.ac.uk/pub/databases/spot/eQTL/sumstats/QTS000024/QTD000419/QTD000419.all.tsv.gz	ENSG00000139726	12	122922504	C	T	chr12_122922504_C_T	8	0.0204082	0.356545	-0.199558	0.215895	SNP	8	392	0.9996	ENSG00000139726	ENSG00000139726	42.233	rs143946426
QTS000024	ftp://ftp.ebi.ac.uk/pub/databases/spot/eQTL/sumstats/QTS000024/QTD000419/QTD000419.all.tsv.gz	ENSG00000150967	12	122922504	C	T	chr12_122922504_C_T	8	0.0204082	0.669881	-0.0802611	0.187961	SNP	8	392	0.9996	ENSG00000150967	ENSG00000150967	0.7	rs143946426
QTS000024	ftp://ftp.ebi.ac.uk/pub/databases/spot/eQTL/sumstats/QTS000024/QTD000419/QTD000419.all.tsv.gz	ENSG00000150977	12	122922504	C	T	chr12_122922504_C_T	8	0.0204082	0.0108999	-0.689926	0.268197	SNP	8	392	0.9996	ENSG00000150977	ENSG00000150977	261.736	rs143946426
QTS000024	ftp://ftp.ebi.ac.uk/pub/databases/spot/eQTL/sumstats/QTS000024/QTD000419/QTD000419.all.tsv.gz	ENSG00000168778	12	122922504	C	T	chr12_122922504_C_T	8	0.0204082	0.641812	-0.140301	0.301108	SNP	8	392	0.9996	ENSG00000168778	ENSG00000168778	0.847	rs143946426
QTS000024	ftp://ftp.ebi.ac.uk/pub/databases/spot/eQTL/sumstats/QTS000024/QTD000419/QTD000419.all.tsv.gz	ENSG00000175727	12	122922504	C	T	chr12_122922504_C_T	8	0.0204082	0.128026	-0.420589	0.275086	SNP	8	392	0.9996	ENSG00000175727	ENSG00000175727	18.676	rs143946426
QTS000024	ftp://ftp.ebi.ac.uk/pub/databases/spot/eQTL/sumstats/QTS000024/QTD000419/QTD000419.all.tsv.gz	ENSG00000176383	12	122922504	C	T	chr12_122922504_C_T	8	0.0204082	0.734332	-0.109918	0.323392	SNP	8	392	0.9996	ENSG00000176383	ENSG00000176383	0.804	rs143946426
QTS000024	ftp://ftp.ebi.ac.uk/pub/databases/spot/eQTL/sumstats/QTS000024/QTD000419/QTD000419.all.tsv.gz	ENSG00000182196	12	122922504	C	T	chr12_122922504_C_T	8	0.0204082	0.783039	-0.0791158	0.286891	SNP	8	392	0.9996	ENSG00000182196	ENSG00000182196	1.039	rs143946426
QTS000024	ftp://ftp.ebi.ac.uk/pub/databases/spot/eQTL/sumstats/QTS000024/QTD000419/QTD000419.all.tsv.gz	ENSG00000182782	12	122922504	C	T	chr12_122922504_C_T	8	0.0204082	0.489452	0.224235	0.323762	SNP	8	392	0.9996	ENSG00000182782	ENSG00000182782	185.816	rs143946426
QTS000024	ftp://ftp.ebi.ac.uk/pub/databases/spot/eQTL/sumstats/QTS000024/QTD000419/QTD000419.all.tsv.gz	ENSG00000183955	12	122922504	C	T	chr12_122922504_C_T	8	0.0204082	0.664278	-0.133413	0.306888	SNP	8	392	0.9996	ENSG00000183955	ENSG00000183955	17.423	rs143946426
QTS000024	ftp://ftp.ebi.ac.uk/pub/databases/spot/eQTL/sumstats/QTS000024/QTD000419/QTD000419.all.tsv.gz	ENSG00000184047	12	122922504	C	T	chr12_122922504_C_T	8	0.0204082	0.467148	-0.264822	0.363435	SNP	8	392	0.9996	ENSG00000184047	ENSG00000184047	1.337	rs143946426
QTS000024	ftp://ftp.ebi.ac.uk/pub/databases/spot/eQTL/sumstats/QTS000024/QTD000419/QTD000419.all.tsv.gz	ENSG00000184209	12	122922504	C	T	chr12_122922504_C_T	8	0.0204082	0.809337	0.0823077	0.340629	SNP	8	392	0.9996	ENSG00000184209	ENSG00000184209	8.769	rs143946426
QTS000024	ftp://ftp.ebi.ac.uk/pub/databases/spot/eQTL/sumstats/QTS000024/QTD000419/QTD000419.all.tsv.gz	ENSG00000184445	12	122922504	C	T	chr12_122922504_C_T	8	0.0204082	0.330941	-0.298171	0.305867	SNP	8	392	0.9996	ENSG00000184445	ENSG00000184445	1.567	rs143946426
QTS000024	ftp://ftp.ebi.ac.uk/pub/databases/spot/eQTL/sumstats/QTS000024/QTD000419/QTD000419.all.tsv.gz	ENSG00000185344	12	122922504	C	T	chr12_122922504_C_T	8	0.0204082	0.430862	-0.203197	0.25738	SNP	8	392	0.9996	ENSG00000185344	ENSG00000185344	2.361	rs143946426
QTS000024	ftp://ftp.ebi.ac.uk/pub/databases/spot/eQTL/sumstats/QTS000024/QTD000419/QTD000419.all.tsv.gz	ENSG00000255398	12	122922504	C	T	chr12_122922504_C_T	8	0.0204082	0.758592	0.0852785	0.277062	SNP	8	392	0.9996	ENSG00000255398	ENSG00000255398	127.722	rs143946426
QTS000024	ftp://ftp.ebi.ac.uk/pub/databases/spot/eQTL/sumstats/QTS000024/QTD000419/QTD000419.all.tsv.gz	ENSG00000256092	12	122922504	C	T	chr12_122922504_C_T	8	0.0204082	0.053179	0.615854	0.316439	SNP	8	392	0.9996	ENSG00000256092	ENSG00000256092	1.502	rs143946426
QTS000024	ftp://ftp.ebi.ac.uk/pub/databases/spot/eQTL/sumstats/QTS000024/QTD000419/QTD000419.all.tsv.gz	ENSG00000256249	12	122922504	C	T	chr12_122922504_C_T	8	0.0204082	0.914247	-0.0295402	0.273943	SNP	8	392	0.9996	ENSG00000256249	ENSG00000256249	1.295	rs143946426
QTS000024	ftp://ftp.ebi.ac.uk/pub/databases/spot/eQTL/sumstats/QTS000024/QTD000419/QTD000419.all.tsv.gz	ENSG00000275265	12	122922504	C	T	chr12_122922504_C_T	8	0.0204082	0.583914	0.186425	0.339781	SNP	8	392	0.9996	ENSG00000275265	ENSG00000275265	2.157	rs143946426
QTS000024	ftp://ftp.ebi.ac.uk/pub/databases/spot/eQTL/sumstats/QTS000024/QTD000419/QTD000419.all.tsv.gz	ENSG00000033030	12	122922629	T	G	chr12_122922629_T_G	8	0.0204082	0.0150956	-0.71196	0.290185	SNP	8	392	0.9996	ENSG00000033030	ENSG00000033030	19.821	rs148222372
QTS000024	ftp://ftp.ebi.ac.uk/pub/databases/spot/eQTL/sumstats/QTS000024/QTD000419/QTD000419.all.tsv.gz	ENSG00000051825	12	122922629	T	G	chr12_122922629_T_G	8	0.0204082	0.264976	0.243486	0.217754	SNP	8	392	0.9996	ENSG00000051825	ENSG00000051825	1.583	rs148222372
QTS000024	ftp://ftp.ebi.ac.uk/pub/databases/spot/eQTL/sumstats/QTS000024/QTD000419/QTD000419.all.tsv.gz	ENSG00000086598	12	122922629	T	G	chr12_122922629_T_G	8	0.0204082	0.036453	0.550605	0.261262	SNP	8	392	0.9996	ENSG00000086598	ENSG00000086598	178.307	rs148222372
QTS000024	ftp://ftp.ebi.ac.uk/pub/databases/spot/eQTL/sumstats/QTS000024/QTD000419/QTD000419.all.tsv.gz	ENSG00000110987	12	122922629	T	G	chr12_122922629_T_G	8	0.0204082	0.802497	0.0875914	0.349689	SNP	8	392	0.9996	ENSG00000110987	ENSG00000110987	0.784	rs148222372
QTS000024	ftp://ftp.ebi.ac.uk/pub/databases/spot/eQTL/sumstats/QTS000024/QTD000419/QTD000419.all.tsv.gz	ENSG00000111011	12	122922629	T	G	chr12_122922629_T_G	8	0.0204082	0.621267	-0.0937958	0.189523	SNP	8	392	0.9996	ENSG00000111011	ENSG00000111011	74.529	rs148222372
QTS000024	ftp://ftp.ebi.ac.uk/pub/databases/spot/eQTL/sumstats/QTS000024/QTD000419/QTD000419.all.tsv.gz	ENSG00000111328	12	122922629	T	G	chr12_122922629_T_G	8	0.0204082	0.765	-0.0788503	0.263386	SNP	8	392	0.9996	ENSG00000111328	ENSG00000111328	4.212	rs148222372
QTS000024	ftp://ftp.ebi.ac.uk/pub/databases/spot/eQTL/sumstats/QTS000024/QTD000419/QTD000419.all.tsv.gz	ENSG00000111358	12	122922629	T	G	chr12_122922629_T_G	8	0.0204082	0.683585	0.115615	0.283208	SNP	8	392	0.9996	ENSG00000111358	ENSG00000111358	10.973	rs148222372
QTS000024	ftp://ftp.ebi.ac.uk/pub/databases/spot/eQTL/sumstats/QTS000024/QTD000419/QTD000419.all.tsv.gz	ENSG00000111361	12	122922629	T	G	chr12_122922629_T_G	8	0.0204082	0.380308	-0.177021	0.20128	SNP	8	392	0.9996	ENSG00000111361	ENSG00000111361	24.94	rs148222372
QTS000024	ftp://ftp.ebi.ac.uk/pub/databases/spot/eQTL/sumstats/QTS000024/QTD000419/QTD000419.all.tsv.gz	ENSG00000111364	12	122922629	T	G	chr12_122922629_T_G	8	0.0204082	0.374449	0.243859	0.273885	SNP	8	392	0.9996	ENSG00000111364	ENSG00000111364	10.71	rs148222372
QTS000024	ftp://ftp.ebi.ac.uk/pub/databases/spot/eQTL/sumstats/QTS000024/QTD000419/QTD000419.all.tsv.gz	ENSG00000130779	12	122922629	T	G	chr12_122922629_T_G	8	0.0204082	0.164626	0.347739	0.249217	SNP	8	392	0.9996	ENSG00000130779	ENSG00000130779	46.102	rs148222372
QTS000024	ftp://ftp.ebi.ac.uk/pub/databases/spot/eQTL/sumstats/QTS000024/QTD000419/QTD000419.all.tsv.gz	ENSG00000130787	12	122922629	T	G	chr12_122922629_T_G	8	0.0204082	0.603099	0.0992375	0.190525	SNP	8	392	0.9996	ENSG00000130787	ENSG00000130787	4.716	rs148222372
QTS000024	ftp://ftp.ebi.ac.uk/pub/databases/spot/eQTL/sumstats/QTS000024/QTD000419/QTD000419.all.tsv.gz	ENSG00000130921	12	122922629	T	G	chr12_122922629_T_G	8	0.0204082	0.922915	-0.0262833	0.271249	SNP	8	392	0.9996	ENSG00000130921	ENSG00000130921	1.504	rs148222372
QTS000024	ftp://ftp.ebi.ac.uk/pub/databases/spot/eQTL/sumstats/QTS000024/QTD000419/QTD000419.all.tsv.gz	ENSG00000139697	12	122922629	T	G	chr12_122922629_T_G	8	0.0204082	0.83291	0.0382321	0.180959	SNP	8	392	0.9996	ENSG00000139697	ENSG00000139697	62.651	rs148222372
QTS000024	ftp://ftp.ebi.ac.uk/pub/databases/spot/eQTL/sumstats/QTS000024/QTD000419/QTD000419.all.tsv.gz	ENSG00000139719	12	122922629	T	G	chr12_122922629_T_G	8	0.0204082	0.41522	0.205679	0.251867	SNP	8	392	0.9996	ENSG00000139719	ENSG00000139719	6.746	rs148222372
QTS000024	ftp://ftp.ebi.ac.uk/pub/databases/spot/eQTL/sumstats/QTS000024/QTD000419/QTD000419.all.tsv.gz	ENSG00000139722	12	122922629	T	G	chr12_122922629_T_G	8	0.0204082	0.950169	0.0133851	0.213882	SNP	8	392	0.9996	ENSG00000139722	ENSG00000139722	34.685	rs148222372
QTS000024	ftp://ftp.ebi.ac.uk/pub/databases/spot/eQTL/sumstats/QTS000024/QTD000419/QTD000419.all.tsv.gz	ENSG00000139726	12	122922629	T	G	chr12_122922629_T_G	8	0.0204082	0.356545	-0.199558	0.215895	SNP	8	392	0.9996	ENSG00000139726	ENSG00000139726	42.233	rs148222372
QTS000024	ftp://ftp.ebi.ac.uk/pub/databases/spot/eQTL/sumstats/QTS000024/QTD000419/QTD000419.all.tsv.gz	ENSG00000150967	12	122922629	T	G	chr12_122922629_T_G	8	0.0204082	0.669881	-0.0802611	0.187961	SNP	8	392	0.9996	ENSG00000150967	ENSG00000150967	0.7	rs148222372
QTS000024	ftp://ftp.ebi.ac.uk/pub/databases/spot/eQTL/sumstats/QTS000024/QTD000419/QTD000419.all.tsv.gz	ENSG00000150977	12	122922629	T	G	chr12_122922629_T_G	8	0.0204082	0.0108999	-0.689926	0.268197	SNP	8	392	0.9996	ENSG00000150977	ENSG00000150977	261.736	rs148222372
QTS000024	ftp://ftp.ebi.ac.uk/pub/databases/spot/eQTL/sumstats/QTS000024/QTD000419/QTD000419.all.tsv.gz	ENSG00000168778	12	122922629	T	G	chr12_122922629_T_G	8	0.0204082	0.641812	-0.140301	0.301108	SNP	8	392	0.9996	ENSG00000168778	ENSG00000168778	0.847	rs148222372
QTS000024	ftp://ftp.ebi.ac.uk/pub/databases/spot/eQTL/sumstats/QTS000024/QTD000419/QTD000419.all.tsv.gz	ENSG00000175727	12	122922629	T	G	chr12_122922629_T_G	8	0.0204082	0.128026	-0.420589	0.275086	SNP	8	392	0.9996	ENSG00000175727	ENSG00000175727	18.676	rs148222372
QTS000024	ftp://ftp.ebi.ac.uk/pub/databases/spot/eQTL/sumstats/QTS000024/QTD000419/QTD000419.all.tsv.gz	ENSG00000176383	12	122922629	T	G	chr12_122922629_T_G	8	0.0204082	0.734332	-0.109918	0.323392	SNP	8	392	0.9996	ENSG00000176383	ENSG00000176383	0.804	rs148222372
QTS000024	ftp://ftp.ebi.ac.uk/pub/databases/spot/eQTL/sumstats/QTS000024/QTD000419/QTD000419.all.tsv.gz	ENSG00000182196	12	122922629	T	G	chr12_122922629_T_G	8	0.0204082	0.783039	-0.0791158	0.286891	SNP	8	392	0.9996	ENSG00000182196	ENSG00000182196	1.039	rs148222372
QTS000024	ftp://ftp.ebi.ac.uk/pub/databases/spot/eQTL/sumstats/QTS000024/QTD000419/QTD000419.all.tsv.gz	ENSG00000182782	12	122922629	T	G	chr12_122922629_T_G	8	0.0204082	0.489452	0.224235	0.323762	SNP	8	392	0.9996	ENSG00000182782	ENSG00000182782	185.816	rs148222372
QTS000024	ftp://ftp.ebi.ac.uk/pub/databases/spot/eQTL/sumstats/QTS000024/QTD000419/QTD000419.all.tsv.gz	ENSG00000183955	12	122922629	T	G	chr12_122922629_T_G	8	0.0204082	0.664278	-0.133413	0.306888	SNP	8	392	0.9996	ENSG00000183955	ENSG00000183955	17.423	rs148222372
QTS000024	ftp://ftp.ebi.ac.uk/pub/databases/spot/eQTL/sumstats/QTS000024/QTD000419/QTD000419.all.tsv.gz	ENSG00000184047	12	122922629	T	G	chr12_122922629_T_G	8	0.0204082	0.467148	-0.264822	0.363435	SNP	8	392	0.9996	ENSG00000184047	ENSG00000184047	1.337	rs148222372
QTS000024	ftp://ftp.ebi.ac.uk/pub/databases/spot/eQTL/sumstats/QTS000024/QTD000419/QTD000419.all.tsv.gz	ENSG00000184209	12	122922629	T	G	chr12_122922629_T_G	8	0.0204082	0.809337	0.0823077	0.340629	SNP	8	392	0.9996	ENSG00000184209	ENSG00000184209	8.769	rs148222372
QTS000024	ftp://ftp.ebi.ac.uk/pub/databases/spot/eQTL/sumstats/QTS000024/QTD000419/QTD000419.all.tsv.gz	ENSG00000184445	12	122922629	T	G	chr12_122922629_T_G	8	0.0204082	0.330941	-0.298171	0.305867	SNP	8	392	0.9996	ENSG00000184445	ENSG00000184445	1.567	rs148222372
QTS000024	ftp://ftp.ebi.ac.uk/pub/databases/spot/eQTL/sumstats/QTS000024/QTD000419/QTD000419.all.tsv.gz	ENSG00000185344	12	122922629	T	G	chr12_122922629_T_G	8	0.0204082	0.430862	-0.203197	0.25738	SNP	8	392	0.9996	ENSG00000185344	ENSG00000185344	2.361	rs148222372
QTS000024	ftp://ftp.ebi.ac.uk/pub/databases/spot/eQTL/sumstats/QTS000024/QTD000419/QTD000419.all.tsv.gz	ENSG00000255398	12	122922629	T	G	chr12_122922629_T_G	8	0.0204082	0.758592	0.0852785	0.277062	SNP	8	392	0.9996	ENSG00000255398	ENSG00000255398	127.722	rs148222372
QTS000024	ftp://ftp.ebi.ac.uk/pub/databases/spot/eQTL/sumstats/QTS000024/QTD000419/QTD000419.all.tsv.gz	ENSG00000256092	12	122922629	T	G	chr12_122922629_T_G	8	0.0204082	0.053179	0.615854	0.316439	SNP	8	392	0.9996	ENSG00000256092	ENSG00000256092	1.502	rs148222372
QTS000024	ftp://ftp.ebi.ac.uk/pub/databases/spot/eQTL/sumstats/QTS000024/QTD000419/QTD000419.all.tsv.gz	ENSG00000256249	12	122922629	T	G	chr12_122922629_T_G	8	0.0204082	0.914247	-0.0295402	0.273943	SNP	8	392	0.9996	ENSG00000256249	ENSG00000256249	1.295	rs148222372
QTS000024	ftp://ftp.ebi.ac.uk/pub/databases/spot/eQTL/sumstats/QTS000024/QTD000419/QTD000419.all.tsv.gz	ENSG00000275265	12	122922629	T	G	chr12_122922629_T_G	8	0.0204082	0.583914	0.186425	0.339781	SNP	8	392	0.9996	ENSG00000275265	ENSG00000275265	2.157	rs148222372
QTS000024	ftp://ftp.ebi.ac.uk/pub/databases/spot/eQTL/sumstats/QTS000024/QTD000419/QTD000419.all.tsv.gz	ENSG00000033030	12	122922963	TTTC	T	chr12_122922963_TTTC_T	32	0.0841837	0.758516	-0.0523742	0.170104	INDEL	32	392	0.98297	ENSG00000033030	ENSG00000033030	19.821	rs149707768
QTS000024	ftp://ftp.ebi.ac.uk/pub/databases/spot/eQTL/sumstats/QTS000024/QTD000419/QTD000419.all.tsv.gz	ENSG00000051825	12	122922963	TTTC	T	chr12_122922963_TTTC_T	32	0.0841837	0.108132	-0.202058	0.125142	INDEL	32	392	0.98297	ENSG00000051825	ENSG00000051825	1.583	rs149707768
QTS000024	ftp://ftp.ebi.ac.uk/pub/databases/spot/eQTL/sumstats/QTS000024/QTD000419/QTD000419.all.tsv.gz	ENSG00000086598	12	122922963	TTTC	T	chr12_122922963_TTTC_T	32	0.0841837	0.529859	-0.0959098	0.152375	INDEL	32	392	0.98297	ENSG00000086598	ENSG00000086598	178.307	rs149707768
QTS000024	ftp://ftp.ebi.ac.uk/pub/databases/spot/eQTL/sumstats/QTS000024/QTD000419/QTD000419.all.tsv.gz	ENSG00000110987	12	122922963	TTTC	T	chr12_122922963_TTTC_T	32	0.0841837	0.693561	-0.0795861	0.201659	INDEL	32	392	0.98297	ENSG00000110987	ENSG00000110987	0.784	rs149707768
QTS000024	ftp://ftp.ebi.ac.uk/pub/databases/spot/eQTL/sumstats/QTS000024/QTD000419/QTD000419.all.tsv.gz	ENSG00000111011	12	122922963	TTTC	T	chr12_122922963_TTTC_T	32	0.0841837	0.950285	0.00683016	0.109395	INDEL	32	392	0.98297	ENSG00000111011	ENSG00000111011	74.529	rs149707768
QTS000024	ftp://ftp.ebi.ac.uk/pub/databases/spot/eQTL/sumstats/QTS000024/QTD000419/QTD000419.all.tsv.gz	ENSG00000111328	12	122922963	TTTC	T	chr12_122922963_TTTC_T	32	0.0841837	0.759046	-0.0466717	0.151927	INDEL	32	392	0.98297	ENSG00000111328	ENSG00000111328	4.212	rs149707768
QTS000024	ftp://ftp.ebi.ac.uk/pub/databases/spot/eQTL/sumstats/QTS000024/QTD000419/QTD000419.all.tsv.gz	ENSG00000111358	12	122922963	TTTC	T	chr12_122922963_TTTC_T	32	0.0841837	0.724564	-0.0576596	0.163382	INDEL	32	392	0.98297	ENSG00000111358	ENSG00000111358	10.973	rs149707768
QTS000024	ftp://ftp.ebi.ac.uk/pub/databases/spot/eQTL/sumstats/QTS000024/QTD000419/QTD000419.all.tsv.gz	ENSG00000111361	12	122922963	TTTC	T	chr12_122922963_TTTC_T	32	0.0841837	0.937963	0.00906815	0.11635	INDEL	32	392	0.98297	ENSG00000111361	ENSG00000111361	24.94	rs149707768
QTS000024	ftp://ftp.ebi.ac.uk/pub/databases/spot/eQTL/sumstats/QTS000024/QTD000419/QTD000419.all.tsv.gz	ENSG00000111364	12	122922963	TTTC	T	chr12_122922963_TTTC_T	32	0.0841837	0.55441	-0.0936834	0.158177	INDEL	32	392	0.98297	ENSG00000111364	ENSG00000111364	10.71	rs149707768
QTS000024	ftp://ftp.ebi.ac.uk/pub/databases/spot/eQTL/sumstats/QTS000024/QTD000419/QTD000419.all.tsv.gz	ENSG00000130779	12	122922963	TTTC	T	chr12_122922963_TTTC_T	32	0.0841837	0.385218	-0.125538	0.144225	INDEL	32	392	0.98297	ENSG00000130779	ENSG00000130779	46.102	rs149707768
QTS000024	ftp://ftp.ebi.ac.uk/pub/databases/spot/eQTL/sumstats/QTS000024/QTD000419/QTD000419.all.tsv.gz	ENSG00000130787	12	122922963	TTTC	T	chr12_122922963_TTTC_T	32	0.0841837	0.764974	0.0329213	0.109956	INDEL	32	392	0.98297	ENSG00000130787	ENSG00000130787	4.716	rs149707768
QTS000024	ftp://ftp.ebi.ac.uk/pub/databases/spot/eQTL/sumstats/QTS000024/QTD000419/QTD000419.all.tsv.gz	ENSG00000130921	12	122922963	TTTC	T	chr12_122922963_TTTC_T	32	0.0841837	0.349101	0.146532	0.156089	INDEL	32	392	0.98297	ENSG00000130921	ENSG00000130921	1.504	rs149707768
QTS000024	ftp://ftp.ebi.ac.uk/pub/databases/spot/eQTL/sumstats/QTS000024/QTD000419/QTD000419.all.tsv.gz	ENSG00000139697	12	122922963	TTTC	T	chr12_122922963_TTTC_T	32	0.0841837	0.885089	0.0151077	0.104389	INDEL	32	392	0.98297	ENSG00000139697	ENSG00000139697	62.651	rs149707768
QTS000024	ftp://ftp.ebi.ac.uk/pub/databases/spot/eQTL/sumstats/QTS000024/QTD000419/QTD000419.all.tsv.gz	ENSG00000139719	12	122922963	TTTC	T	chr12_122922963_TTTC_T	32	0.0841837	0.678677	0.0603667	0.145483	INDEL	32	392	0.98297	ENSG00000139719	ENSG00000139719	6.746	rs149707768
QTS000024	ftp://ftp.ebi.ac.uk/pub/databases/spot/eQTL/sumstats/QTS000024/QTD000419/QTD000419.all.tsv.gz	ENSG00000139722	12	122922963	TTTC	T	chr12_122922963_TTTC_T	32	0.0841837	0.00164172	0.383688	0.120034	INDEL	32	392	0.98297	ENSG00000139722	ENSG00000139722	34.685	rs149707768
QTS000024	ftp://ftp.ebi.ac.uk/pub/databases/spot/eQTL/sumstats/QTS000024/QTD000419/QTD000419.all.tsv.gz	ENSG00000139726	12	122922963	TTTC	T	chr12_122922963_TTTC_T	32	0.0841837	0.368256	-0.112343	0.124549	INDEL	32	392	0.98297	ENSG00000139726	ENSG00000139726	42.233	rs149707768
QTS000024	ftp://ftp.ebi.ac.uk/pub/databases/spot/eQTL/sumstats/QTS000024/QTD000419/QTD000419.all.tsv.gz	ENSG00000150967	12	122922963	TTTC	T	chr12_122922963_TTTC_T	32	0.0841837	0.711503	0.0401665	0.108435	INDEL	32	392	0.98297	ENSG00000150967	ENSG00000150967	0.7	rs149707768
QTS000024	ftp://ftp.ebi.ac.uk/pub/databases/spot/eQTL/sumstats/QTS000024/QTD000419/QTD000419.all.tsv.gz	ENSG00000150977	12	122922963	TTTC	T	chr12_122922963_TTTC_T	32	0.0841837	0.850088	0.0298095	0.157491	INDEL	32	392	0.98297	ENSG00000150977	ENSG00000150977	261.736	rs149707768
QTS000024	ftp://ftp.ebi.ac.uk/pub/databases/spot/eQTL/sumstats/QTS000024/QTD000419/QTD000419.all.tsv.gz	ENSG00000168778	12	122922963	TTTC	T	chr12_122922963_TTTC_T	32	0.0841837	0.712457	-0.064129	0.173727	INDEL	32	392	0.98297	ENSG00000168778	ENSG00000168778	0.847	rs149707768
QTS000024	ftp://ftp.ebi.ac.uk/pub/databases/spot/eQTL/sumstats/QTS000024/QTD000419/QTD000419.all.tsv.gz	ENSG00000175727	12	122922963	TTTC	T	chr12_122922963_TTTC_T	32	0.0841837	0.972752	0.00546244	0.159699	INDEL	32	392	0.98297	ENSG00000175727	ENSG00000175727	18.676	rs149707768
QTS000024	ftp://ftp.ebi.ac.uk/pub/databases/spot/eQTL/sumstats/QTS000024/QTD000419/QTD000419.all.tsv.gz	ENSG00000176383	12	122922963	TTTC	T	chr12_122922963_TTTC_T	32	0.0841837	0.606422	0.0962324	0.186464	INDEL	32	392	0.98297	ENSG00000176383	ENSG00000176383	0.804	rs149707768
QTS000024	ftp://ftp.ebi.ac.uk/pub/databases/spot/eQTL/sumstats/QTS000024/QTD000419/QTD000419.all.tsv.gz	ENSG00000182196	12	122922963	TTTC	T	chr12_122922963_TTTC_T	32	0.0841837	0.94379	-0.0116866	0.16552	INDEL	32	392	0.98297	ENSG00000182196	ENSG00000182196	1.039	rs149707768
QTS000024	ftp://ftp.ebi.ac.uk/pub/databases/spot/eQTL/sumstats/QTS000024/QTD000419/QTD000419.all.tsv.gz	ENSG00000182782	12	122922963	TTTC	T	chr12_122922963_TTTC_T	32	0.0841837	0.976233	0.00557887	0.187002	INDEL	32	392	0.98297	ENSG00000182782	ENSG00000182782	185.816	rs149707768
QTS000024	ftp://ftp.ebi.ac.uk/pub/databases/spot/eQTL/sumstats/QTS000024/QTD000419/QTD000419.all.tsv.gz	ENSG00000183955	12	122922963	TTTC	T	chr12_122922963_TTTC_T	32	0.0841837	0.817148	-0.0410051	0.177088	INDEL	32	392	0.98297	ENSG00000183955	ENSG00000183955	17.423	rs149707768
QTS000024	ftp://ftp.ebi.ac.uk/pub/databases/spot/eQTL/sumstats/QTS000024/QTD000419/QTD000419.all.tsv.gz	ENSG00000184047	12	122922963	TTTC	T	chr12_122922963_TTTC_T	32	0.0841837	0.825044	-0.0464724	0.209919	INDEL	32	392	0.98297	ENSG00000184047	ENSG00000184047	1.337	rs149707768
QTS000024	ftp://ftp.ebi.ac.uk/pub/databases/spot/eQTL/sumstats/QTS000024/QTD000419/QTD000419.all.tsv.gz	ENSG00000184209	12	122922963	TTTC	T	chr12_122922963_TTTC_T	32	0.0841837	0.951968	-0.0118536	0.196515	INDEL	32	392	0.98297	ENSG00000184209	ENSG00000184209	8.769	rs149707768
QTS000024	ftp://ftp.ebi.ac.uk/pub/databases/spot/eQTL/sumstats/QTS000024/QTD000419/QTD000419.all.tsv.gz	ENSG00000184445	12	122922963	TTTC	T	chr12_122922963_TTTC_T	32	0.0841837	0.455507	-0.132092	0.176623	INDEL	32	392	0.98297	ENSG00000184445	ENSG00000184445	1.567	rs149707768
QTS000024	ftp://ftp.ebi.ac.uk/pub/databases/spot/eQTL/sumstats/QTS000024/QTD000419/QTD000419.all.tsv.gz	ENSG00000185344	12	122922963	TTTC	T	chr12_122922963_TTTC_T	32	0.0841837	0.991817	0.00152746	0.14872	INDEL	32	392	0.98297	ENSG00000185344	ENSG00000185344	2.361	rs149707768
QTS000024	ftp://ftp.ebi.ac.uk/pub/databases/spot/eQTL/sumstats/QTS000024/QTD000419/QTD000419.all.tsv.gz	ENSG00000255398	12	122922963	TTTC	T	chr12_122922963_TTTC_T	32	0.0841837	0.450623	-0.120666	0.159608	INDEL	32	392	0.98297	ENSG00000255398	ENSG00000255398	127.722	rs149707768
QTS000024	ftp://ftp.ebi.ac.uk/pub/databases/spot/eQTL/sumstats/QTS000024/QTD000419/QTD000419.all.tsv.gz	ENSG00000256092	12	122922963	TTTC	T	chr12_122922963_TTTC_T	32	0.0841837	0.51917	-0.118985	0.184219	INDEL	32	392	0.98297	ENSG00000256092	ENSG00000256092	1.502	rs149707768
QTS000024	ftp://ftp.ebi.ac.uk/pub/databases/spot/eQTL/sumstats/QTS000024/QTD000419/QTD000419.all.tsv.gz	ENSG00000256249	12	122922963	TTTC	T	chr12_122922963_TTTC_T	32	0.0841837	0.753041	0.0497813	0.15798	INDEL	32	392	0.98297	ENSG00000256249	ENSG00000256249	1.295	rs149707768
QTS000024	ftp://ftp.ebi.ac.uk/pub/databases/spot/eQTL/sumstats/QTS000024/QTD000419/QTD000419.all.tsv.gz	ENSG00000275265	12	122922963	TTTC	T	chr12_122922963_TTTC_T	32	0.0841837	0.623552	-0.0963803	0.196028	INDEL	32	392	0.98297	ENSG00000275265	ENSG00000275265	2.157	rs149707768
QTS000024	ftp://ftp.ebi.ac.uk/pub/databases/spot/eQTL/sumstats/QTS000024/QTD000419/QTD000419.all.tsv.gz	ENSG00000033030	12	122923276	G	A	chr12_122923276_G_A	45	0.122449	0.265485	-0.163077	0.145999	SNP	47	392	0.98454	ENSG00000033030	ENSG00000033030	19.821	rs59187995
QTS000024	ftp://ftp.ebi.ac.uk/pub/databases/spot/eQTL/sumstats/QTS000024/QTD000419/QTD000419.all.tsv.gz	ENSG00000051825	12	122923276	G	A	chr12_122923276_G_A	45	0.122449	0.464391	-0.0794501	0.108362	SNP	47	392	0.98454	ENSG00000051825	ENSG00000051825	1.583	rs59187995
QTS000024	ftp://ftp.ebi.ac.uk/pub/databases/spot/eQTL/sumstats/QTS000024/QTD000419/QTD000419.all.tsv.gz	ENSG00000086598	12	122923276	G	A	chr12_122923276_G_A	45	0.122449	0.325434	0.12916	0.13099	SNP	47	392	0.98454	ENSG00000086598	ENSG00000086598	178.307	rs59187995
QTS000024	ftp://ftp.ebi.ac.uk/pub/databases/spot/eQTL/sumstats/QTS000024/QTD000419/QTD000419.all.tsv.gz	ENSG00000110987	12	122923276	G	A	chr12_122923276_G_A	45	0.122449	0.408753	-0.14356	0.173379	SNP	47	392	0.98454	ENSG00000110987	ENSG00000110987	0.784	rs59187995
QTS000024	ftp://ftp.ebi.ac.uk/pub/databases/spot/eQTL/sumstats/QTS000024/QTD000419/QTD000419.all.tsv.gz	ENSG00000111011	12	122923276	G	A	chr12_122923276_G_A	45	0.122449	0.812503	0.0223714	0.0941777	SNP	47	392	0.98454	ENSG00000111011	ENSG00000111011	74.529	rs59187995
QTS000024	ftp://ftp.ebi.ac.uk/pub/databases/spot/eQTL/sumstats/QTS000024/QTD000419/QTD000419.all.tsv.gz	ENSG00000111328	12	122923276	G	A	chr12_122923276_G_A	45	0.122449	0.716655	-0.0475454	0.130798	SNP	47	392	0.98454	ENSG00000111328	ENSG00000111328	4.212	rs59187995
QTS000024	ftp://ftp.ebi.ac.uk/pub/databases/spot/eQTL/sumstats/QTS000024/QTD000419/QTD000419.all.tsv.gz	ENSG00000111358	12	122923276	G	A	chr12_122923276_G_A	45	0.122449	0.694448	-0.0553443	0.140663	SNP	47	392	0.98454	ENSG00000111358	ENSG00000111358	10.973	rs59187995
QTS000024	ftp://ftp.ebi.ac.uk/pub/databases/spot/eQTL/sumstats/QTS000024/QTD000419/QTD000419.all.tsv.gz	ENSG00000111361	12	122923276	G	A	chr12_122923276_G_A	45	0.122449	0.919646	-0.0101201	0.100179	SNP	47	392	0.98454	ENSG00000111361	ENSG00000111361	24.94	rs59187995
QTS000024	ftp://ftp.ebi.ac.uk/pub/databases/spot/eQTL/sumstats/QTS000024/QTD000419/QTD000419.all.tsv.gz	ENSG00000111364	12	122923276	G	A	chr12_122923276_G_A	45	0.122449	0.92735	-0.0124472	0.136323	SNP	47	392	0.98454	ENSG00000111364	ENSG00000111364	10.71	rs59187995
QTS000024	ftp://ftp.ebi.ac.uk/pub/databases/spot/eQTL/sumstats/QTS000024/QTD000419/QTD000419.all.tsv.gz	ENSG00000130779	12	122923276	G	A	chr12_122923276_G_A	45	0.122449	0.739942	0.0413563	0.124402	SNP	47	392	0.98454	ENSG00000130779	ENSG00000130779	46.102	rs59187995
QTS000024	ftp://ftp.ebi.ac.uk/pub/databases/spot/eQTL/sumstats/QTS000024/QTD000419/QTD000419.all.tsv.gz	ENSG00000130787	12	122923276	G	A	chr12_122923276_G_A	45	0.122449	0.819778	0.0216032	0.0946839	SNP	47	392	0.98454	ENSG00000130787	ENSG00000130787	4.716	rs59187995
QTS000024	ftp://ftp.ebi.ac.uk/pub/databases/spot/eQTL/sumstats/QTS000024/QTD000419/QTD000419.all.tsv.gz	ENSG00000130921	12	122923276	G	A	chr12_122923276_G_A	45	0.122449	0.143819	0.196616	0.133928	SNP	47	392	0.98454	ENSG00000130921	ENSG00000130921	1.504	rs59187995
QTS000024	ftp://ftp.ebi.ac.uk/pub/databases/spot/eQTL/sumstats/QTS000024/QTD000419/QTD000419.all.tsv.gz	ENSG00000139697	12	122923276	G	A	chr12_122923276_G_A	45	0.122449	0.766044	0.0267797	0.0898645	SNP	47	392	0.98454	ENSG00000139697	ENSG00000139697	62.651	rs59187995
QTS000024	ftp://ftp.ebi.ac.uk/pub/databases/spot/eQTL/sumstats/QTS000024/QTD000419/QTD000419.all.tsv.gz	ENSG00000139719	12	122923276	G	A	chr12_122923276_G_A	45	0.122449	0.578904	0.069619	0.125216	SNP	47	392	0.98454	ENSG00000139719	ENSG00000139719	6.746	rs59187995
QTS000024	ftp://ftp.ebi.ac.uk/pub/databases/spot/eQTL/sumstats/QTS000024/QTD000419/QTD000419.all.tsv.gz	ENSG00000139722	12	122923276	G	A	chr12_122923276_G_A	45	0.122449	0.00295084	0.3124	0.103659	SNP	47	392	0.98454	ENSG00000139722	ENSG00000139722	34.685	rs59187995
QTS000024	ftp://ftp.ebi.ac.uk/pub/databases/spot/eQTL/sumstats/QTS000024/QTD000419/QTD000419.all.tsv.gz	ENSG00000139726	12	122923276	G	A	chr12_122923276_G_A	45	0.122449	0.899719	0.0135627	0.107475	SNP	47	392	0.98454	ENSG00000139726	ENSG00000139726	42.233	rs59187995
QTS000024	ftp://ftp.ebi.ac.uk/pub/databases/spot/eQTL/sumstats/QTS000024/QTD000419/QTD000419.all.tsv.gz	ENSG00000150967	12	122923276	G	A	chr12_122923276_G_A	45	0.122449	0.794085	-0.0244098	0.0933827	SNP	47	392	0.98454	ENSG00000150967	ENSG00000150967	0.7	rs59187995
QTS000024	ftp://ftp.ebi.ac.uk/pub/databases/spot/eQTL/sumstats/QTS000024/QTD000419/QTD000419.all.tsv.gz	ENSG00000150977	12	122923276	G	A	chr12_122923276_G_A	45	0.122449	0.117508	-0.211857	0.134699	SNP	47	392	0.98454	ENSG00000150977	ENSG00000150977	261.736	rs59187995
QTS000024	ftp://ftp.ebi.ac.uk/pub/databases/spot/eQTL/sumstats/QTS000024/QTD000419/QTD000419.all.tsv.gz	ENSG00000168778	12	122923276	G	A	chr12_122923276_G_A	45	0.122449	0.954289	-0.00858942	0.149637	SNP	47	392	0.98454	ENSG00000168778	ENSG00000168778	0.847	rs59187995
QTS000024	ftp://ftp.ebi.ac.uk/pub/databases/spot/eQTL/sumstats/QTS000024/QTD000419/QTD000419.all.tsv.gz	ENSG00000175727	12	122923276	G	A	chr12_122923276_G_A	45	0.122449	0.664217	-0.0597574	0.137433	SNP	47	392	0.98454	ENSG00000175727	ENSG00000175727	18.676	rs59187995
QTS000024	ftp://ftp.ebi.ac.uk/pub/databases/spot/eQTL/sumstats/QTS000024/QTD000419/QTD000419.all.tsv.gz	ENSG00000176383	12	122923276	G	A	chr12_122923276_G_A	45	0.122449	0.948134	0.0104659	0.160666	SNP	47	392	0.98454	ENSG00000176383	ENSG00000176383	0.804	rs59187995
QTS000024	ftp://ftp.ebi.ac.uk/pub/databases/spot/eQTL/sumstats/QTS000024/QTD000419/QTD000419.all.tsv.gz	ENSG00000182196	12	122923276	G	A	chr12_122923276_G_A	45	0.122449	0.551941	-0.0848527	0.142378	SNP	47	392	0.98454	ENSG00000182196	ENSG00000182196	1.039	rs59187995
QTS000024	ftp://ftp.ebi.ac.uk/pub/databases/spot/eQTL/sumstats/QTS000024/QTD000419/QTD000419.all.tsv.gz	ENSG00000182782	12	122923276	G	A	chr12_122923276_G_A	45	0.122449	0.50607	0.107151	0.160816	SNP	47	392	0.98454	ENSG00000182782	ENSG00000182782	185.816	rs59187995
QTS000024	ftp://ftp.ebi.ac.uk/pub/databases/spot/eQTL/sumstats/QTS000024/QTD000419/QTD000419.all.tsv.gz	ENSG00000183955	12	122923276	G	A	chr12_122923276_G_A	45	0.122449	0.665353	0.0660353	0.15242	SNP	47	392	0.98454	ENSG00000183955	ENSG00000183955	17.423	rs59187995
QTS000024	ftp://ftp.ebi.ac.uk/pub/databases/spot/eQTL/sumstats/QTS000024/QTD000419/QTD000419.all.tsv.gz	ENSG00000184047	12	122923276	G	A	chr12_122923276_G_A	45	0.122449	0.195624	-0.233717	0.179932	SNP	47	392	0.98454	ENSG00000184047	ENSG00000184047	1.337	rs59187995
QTS000024	ftp://ftp.ebi.ac.uk/pub/databases/spot/eQTL/sumstats/QTS000024/QTD000419/QTD000419.all.tsv.gz	ENSG00000184209	12	122923276	G	A	chr12_122923276_G_A	45	0.122449	0.680039	-0.0698619	0.169125	SNP	47	392	0.98454	ENSG00000184209	ENSG00000184209	8.769	rs59187995
QTS000024	ftp://ftp.ebi.ac.uk/pub/databases/spot/eQTL/sumstats/QTS000024/QTD000419/QTD000419.all.tsv.gz	ENSG00000184445	12	122923276	G	A	chr12_122923276_G_A	45	0.122449	0.432356	-0.119652	0.152051	SNP	47	392	0.98454	ENSG00000184445	ENSG00000184445	1.567	rs59187995
QTS000024	ftp://ftp.ebi.ac.uk/pub/databases/spot/eQTL/sumstats/QTS000024/QTD000419/QTD000419.all.tsv.gz	ENSG00000185344	12	122923276	G	A	chr12_122923276_G_A	45	0.122449	0.473185	-0.091913	0.127868	SNP	47	392	0.98454	ENSG00000185344	ENSG00000185344	2.361	rs59187995
QTS000024	ftp://ftp.ebi.ac.uk/pub/databases/spot/eQTL/sumstats/QTS000024/QTD000419/QTD000419.all.tsv.gz	ENSG00000255398	12	122923276	G	A	chr12_122923276_G_A	45	0.122449	0.927513	-0.012539	0.137639	SNP	47	392	0.98454	ENSG00000255398	ENSG00000255398	127.722	rs59187995
QTS000024	ftp://ftp.ebi.ac.uk/pub/databases/spot/eQTL/sumstats/QTS000024/QTD000419/QTD000419.all.tsv.gz	ENSG00000256092	12	122923276	G	A	chr12_122923276_G_A	45	0.122449	0.300452	0.164414	0.158328	SNP	47	392	0.98454	ENSG00000256092	ENSG00000256092	1.502	rs59187995
QTS000024	ftp://ftp.ebi.ac.uk/pub/databases/spot/eQTL/sumstats/QTS000024/QTD000419/QTD000419.all.tsv.gz	ENSG00000256249	12	122923276	G	A	chr12_122923276_G_A	45	0.122449	0.56499	-0.0783684	0.135937	SNP	47	392	0.98454	ENSG00000256249	ENSG00000256249	1.295	rs59187995
QTS000024	ftp://ftp.ebi.ac.uk/pub/databases/spot/eQTL/sumstats/QTS000024/QTD000419/QTD000419.all.tsv.gz	ENSG00000275265	12	122923276	G	A	chr12_122923276_G_A	45	0.122449	0.82106	0.0382515	0.168873	SNP	47	392	0.98454	ENSG00000275265	ENSG00000275265	2.157	rs59187995
QTS000024	ftp://ftp.ebi.ac.uk/pub/databases/spot/eQTL/sumstats/QTS000024/QTD000419/QTD000419.all.tsv.gz	ENSG00000033030	12	122923438	C	T	chr12_122923438_C_T	7	0.0178571	0.719592	0.113259	0.31499	SNP	7	392	0.97571	ENSG00000033030	ENSG00000033030	19.821	rs4759400
QTS000024	ftp://ftp.ebi.ac.uk/pub/databases/spot/eQTL/sumstats/QTS000024/QTD000419/QTD000419.all.tsv.gz	ENSG00000051825	12	122923438	C	T	chr12_122923438_C_T	7	0.0178571	0.663393	0.101704	0.233294	SNP	7	392	0.97571	ENSG00000051825	ENSG00000051825	1.583	rs4759400
QTS000024	ftp://ftp.ebi.ac.uk/pub/databases/spot/eQTL/sumstats/QTS000024/QTD000419/QTD000419.all.tsv.gz	ENSG00000086598	12	122923438	C	T	chr12_122923438_C_T	7	0.0178571	0.536713	0.174672	0.282198	SNP	7	392	0.97571	ENSG00000086598	ENSG00000086598	178.307	rs4759400
QTS000024	ftp://ftp.ebi.ac.uk/pub/databases/spot/eQTL/sumstats/QTS000024/QTD000419/QTD000419.all.tsv.gz	ENSG00000110987	12	122923438	C	T	chr12_122923438_C_T	7	0.0178571	0.656854	-0.166168	0.373415	SNP	7	392	0.97571	ENSG00000110987	ENSG00000110987	0.784	rs4759400
QTS000024	ftp://ftp.ebi.ac.uk/pub/databases/spot/eQTL/sumstats/QTS000024/QTD000419/QTD000419.all.tsv.gz	ENSG00000111011	12	122923438	C	T	chr12_122923438_C_T	7	0.0178571	0.704915	-0.076812	0.202514	SNP	7	392	0.97571	ENSG00000111011	ENSG00000111011	74.529	rs4759400
QTS000024	ftp://ftp.ebi.ac.uk/pub/databases/spot/eQTL/sumstats/QTS000024/QTD000419/QTD000419.all.tsv.gz	ENSG00000111328	12	122923438	C	T	chr12_122923438_C_T	7	0.0178571	0.975083	0.00880232	0.28143	SNP	7	392	0.97571	ENSG00000111328	ENSG00000111328	4.212	rs4759400
QTS000024	ftp://ftp.ebi.ac.uk/pub/databases/spot/eQTL/sumstats/QTS000024/QTD000419/QTD000419.all.tsv.gz	ENSG00000111358	12	122923438	C	T	chr12_122923438_C_T	7	0.0178571	0.319217	0.301487	0.301844	SNP	7	392	0.97571	ENSG00000111358	ENSG00000111358	10.973	rs4759400
QTS000024	ftp://ftp.ebi.ac.uk/pub/databases/spot/eQTL/sumstats/QTS000024/QTD000419/QTD000419.all.tsv.gz	ENSG00000111361	12	122923438	C	T	chr12_122923438_C_T	7	0.0178571	0.34533	0.203371	0.214945	SNP	7	392	0.97571	ENSG00000111361	ENSG00000111361	24.94	rs4759400
QTS000024	ftp://ftp.ebi.ac.uk/pub/databases/spot/eQTL/sumstats/QTS000024/QTD000419/QTD000419.all.tsv.gz	ENSG00000111364	12	122923438	C	T	chr12_122923438_C_T	7	0.0178571	0.813021	-0.0694451	0.293171	SNP	7	392	0.97571	ENSG00000111364	ENSG00000111364	10.71	rs4759400
QTS000024	ftp://ftp.ebi.ac.uk/pub/databases/spot/eQTL/sumstats/QTS000024/QTD000419/QTD000419.all.tsv.gz	ENSG00000130779	12	122923438	C	T	chr12_122923438_C_T	7	0.0178571	0.350073	-0.250151	0.267006	SNP	7	392	0.97571	ENSG00000130779	ENSG00000130779	46.102	rs4759400
QTS000024	ftp://ftp.ebi.ac.uk/pub/databases/spot/eQTL/sumstats/QTS000024/QTD000419/QTD000419.all.tsv.gz	ENSG00000130787	12	122923438	C	T	chr12_122923438_C_T	7	0.0178571	0.977999	-0.00562484	0.20368	SNP	7	392	0.97571	ENSG00000130787	ENSG00000130787	4.716	rs4759400
QTS000024	ftp://ftp.ebi.ac.uk/pub/databases/spot/eQTL/sumstats/QTS000024/QTD000419/QTD000419.all.tsv.gz	ENSG00000130921	12	122923438	C	T	chr12_122923438_C_T	7	0.0178571	0.727748	-0.100998	0.289672	SNP	7	392	0.97571	ENSG00000130921	ENSG00000130921	1.504	rs4759400
QTS000024	ftp://ftp.ebi.ac.uk/pub/databases/spot/eQTL/sumstats/QTS000024/QTD000419/QTD000419.all.tsv.gz	ENSG00000139697	12	122923438	C	T	chr12_122923438_C_T	7	0.0178571	0.851158	0.0363255	0.193314	SNP	7	392	0.97571	ENSG00000139697	ENSG00000139697	62.651	rs4759400
QTS000024	ftp://ftp.ebi.ac.uk/pub/databases/spot/eQTL/sumstats/QTS000024/QTD000419/QTD000419.all.tsv.gz	ENSG00000139719	12	122923438	C	T	chr12_122923438_C_T	7	0.0178571	0.640503	0.126016	0.269389	SNP	7	392	0.97571	ENSG00000139719	ENSG00000139719	6.746	rs4759400
QTS000024	ftp://ftp.ebi.ac.uk/pub/databases/spot/eQTL/sumstats/QTS000024/QTD000419/QTD000419.all.tsv.gz	ENSG00000139722	12	122923438	C	T	chr12_122923438_C_T	7	0.0178571	0.838624	0.0465928	0.228456	SNP	7	392	0.97571	ENSG00000139722	ENSG00000139722	34.685	rs4759400
QTS000024	ftp://ftp.ebi.ac.uk/pub/databases/spot/eQTL/sumstats/QTS000024/QTD000419/QTD000419.all.tsv.gz	ENSG00000139726	12	122923438	C	T	chr12_122923438_C_T	7	0.0178571	0.910652	0.0259766	0.231165	SNP	7	392	0.97571	ENSG00000139726	ENSG00000139726	42.233	rs4759400
QTS000024	ftp://ftp.ebi.ac.uk/pub/databases/spot/eQTL/sumstats/QTS000024/QTD000419/QTD000419.all.tsv.gz	ENSG00000150967	12	122923438	C	T	chr12_122923438_C_T	7	0.0178571	0.900664	0.0251098	0.200882	SNP	7	392	0.97571	ENSG00000150967	ENSG00000150967	0.7	rs4759400
QTS000024	ftp://ftp.ebi.ac.uk/pub/databases/spot/eQTL/sumstats/QTS000024/QTD000419/QTD000419.all.tsv.gz	ENSG00000150977	12	122923438	C	T	chr12_122923438_C_T	7	0.0178571	0.885019	-0.0422385	0.291674	SNP	7	392	0.97571	ENSG00000150977	ENSG00000150977	261.736	rs4759400
QTS000024	ftp://ftp.ebi.ac.uk/pub/databases/spot/eQTL/sumstats/QTS000024/QTD000419/QTD000419.all.tsv.gz	ENSG00000168778	12	122923438	C	T	chr12_122923438_C_T	7	0.0178571	0.0804618	-0.560999	0.319138	SNP	7	392	0.97571	ENSG00000168778	ENSG00000168778	0.847	rs4759400
QTS000024	ftp://ftp.ebi.ac.uk/pub/databases/spot/eQTL/sumstats/QTS000024/QTD000419/QTD000419.all.tsv.gz	ENSG00000175727	12	122923438	C	T	chr12_122923438_C_T	7	0.0178571	0.822662	0.0663717	0.295711	SNP	7	392	0.97571	ENSG00000175727	ENSG00000175727	18.676	rs4759400
QTS000024	ftp://ftp.ebi.ac.uk/pub/databases/spot/eQTL/sumstats/QTS000024/QTD000419/QTD000419.all.tsv.gz	ENSG00000176383	12	122923438	C	T	chr12_122923438_C_T	7	0.0178571	0.295201	-0.361689	0.344525	SNP	7	392	0.97571	ENSG00000176383	ENSG00000176383	0.804	rs4759400
QTS000024	ftp://ftp.ebi.ac.uk/pub/databases/spot/eQTL/sumstats/QTS000024/QTD000419/QTD000419.all.tsv.gz	ENSG00000182196	12	122923438	C	T	chr12_122923438_C_T	7	0.0178571	0.557051	-0.180168	0.306242	SNP	7	392	0.97571	ENSG00000182196	ENSG00000182196	1.039	rs4759400
QTS000024	ftp://ftp.ebi.ac.uk/pub/databases/spot/eQTL/sumstats/QTS000024/QTD000419/QTD000419.all.tsv.gz	ENSG00000182782	12	122923438	C	T	chr12_122923438_C_T	7	0.0178571	0.202319	-0.441158	0.34476	SNP	7	392	0.97571	ENSG00000182782	ENSG00000182782	185.816	rs4759400
QTS000024	ftp://ftp.ebi.ac.uk/pub/databases/spot/eQTL/sumstats/QTS000024/QTD000419/QTD000419.all.tsv.gz	ENSG00000183955	12	122923438	C	T	chr12_122923438_C_T	7	0.0178571	0.712925	0.120826	0.327881	SNP	7	392	0.97571	ENSG00000183955	ENSG00000183955	17.423	rs4759400
QTS000024	ftp://ftp.ebi.ac.uk/pub/databases/spot/eQTL/sumstats/QTS000024/QTD000419/QTD000419.all.tsv.gz	ENSG00000184047	12	122923438	C	T	chr12_122923438_C_T	7	0.0178571	0.726852	-0.135981	0.388676	SNP	7	392	0.97571	ENSG00000184047	ENSG00000184047	1.337	rs4759400
QTS000024	ftp://ftp.ebi.ac.uk/pub/databases/spot/eQTL/sumstats/QTS000024/QTD000419/QTD000419.all.tsv.gz	ENSG00000184209	12	122923438	C	T	chr12_122923438_C_T	7	0.0178571	0.728091	0.126681	0.363813	SNP	7	392	0.97571	ENSG00000184209	ENSG00000184209	8.769	rs4759400
QTS000024	ftp://ftp.ebi.ac.uk/pub/databases/spot/eQTL/sumstats/QTS000024/QTD000419/QTD000419.all.tsv.gz	ENSG00000184445	12	122923438	C	T	chr12_122923438_C_T	7	0.0178571	0.803456	0.0816372	0.327542	SNP	7	392	0.97571	ENSG00000184445	ENSG00000184445	1.567	rs4759400
QTS000024	ftp://ftp.ebi.ac.uk/pub/databases/spot/eQTL/sumstats/QTS000024/QTD000419/QTD000419.all.tsv.gz	ENSG00000185344	12	122923438	C	T	chr12_122923438_C_T	7	0.0178571	0.429917	-0.217509	0.274943	SNP	7	392	0.97571	ENSG00000185344	ENSG00000185344	2.361	rs4759400
QTS000024	ftp://ftp.ebi.ac.uk/pub/databases/spot/eQTL/sumstats/QTS000024/QTD000419/QTD000419.all.tsv.gz	ENSG00000255398	12	122923438	C	T	chr12_122923438_C_T	7	0.0178571	0.350612	-0.27638	0.295334	SNP	7	392	0.97571	ENSG00000255398	ENSG00000255398	127.722	rs4759400
QTS000024	ftp://ftp.ebi.ac.uk/pub/databases/spot/eQTL/sumstats/QTS000024/QTD000419/QTD000419.all.tsv.gz	ENSG00000256092	12	122923438	C	T	chr12_122923438_C_T	7	0.0178571	0.937403	-0.0268605	0.341548	SNP	7	392	0.97571	ENSG00000256092	ENSG00000256092	1.502	rs4759400
QTS000024	ftp://ftp.ebi.ac.uk/pub/databases/spot/eQTL/sumstats/QTS000024/QTD000419/QTD000419.all.tsv.gz	ENSG00000256249	12	122923438	C	T	chr12_122923438_C_T	7	0.0178571	0.039014	-0.60132	0.289215	SNP	7	392	0.97571	ENSG00000256249	ENSG00000256249	1.295	rs4759400
QTS000024	ftp://ftp.ebi.ac.uk/pub/databases/spot/eQTL/sumstats/QTS000024/QTD000419/QTD000419.all.tsv.gz	ENSG00000275265	12	122923438	C	T	chr12_122923438_C_T	7	0.0178571	0.612802	-0.184033	0.363015	SNP	7	392	0.97571	ENSG00000275265	ENSG00000275265	2.157	rs4759400
QTS000024	ftp://ftp.ebi.ac.uk/pub/databases/spot/eQTL/sumstats/QTS000024/QTD000419/QTD000419.all.tsv.gz	ENSG00000033030	12	122923569	A	G	chr12_122923569_A_G	49	0.142857	0.343365	0.128015	0.134749	SNP	56	392	0.97739	ENSG00000033030	ENSG00000033030	19.821	rs56392140
QTS000024	ftp://ftp.ebi.ac.uk/pub/databases/spot/eQTL/sumstats/QTS000024/QTD000419/QTD000419.all.tsv.gz	ENSG00000051825	12	122923569	A	G	chr12_122923569_A_G	49	0.142857	0.423099	-0.0801978	0.0998879	SNP	56	392	0.97739	ENSG00000051825	ENSG00000051825	1.583	rs56392140
QTS000024	ftp://ftp.ebi.ac.uk/pub/databases/spot/eQTL/sumstats/QTS000024/QTD000419/QTD000419.all.tsv.gz	ENSG00000086598	12	122923569	A	G	chr12_122923569_A_G	49	0.142857	0.871971	0.0195432	0.121097	SNP	56	392	0.97739	ENSG00000086598	ENSG00000086598	178.307	rs56392140
QTS000024	ftp://ftp.ebi.ac.uk/pub/databases/spot/eQTL/sumstats/QTS000024/QTD000419/QTD000419.all.tsv.gz	ENSG00000110987	12	122923569	A	G	chr12_122923569_A_G	49	0.142857	0.475794	-0.114292	0.159945	SNP	56	392	0.97739	ENSG00000110987	ENSG00000110987	0.784	rs56392140
QTS000024	ftp://ftp.ebi.ac.uk/pub/databases/spot/eQTL/sumstats/QTS000024/QTD000419/QTD000419.all.tsv.gz	ENSG00000111011	12	122923569	A	G	chr12_122923569_A_G	49	0.142857	0.369221	0.0780078	0.0866581	SNP	56	392	0.97739	ENSG00000111011	ENSG00000111011	74.529	rs56392140
QTS000024	ftp://ftp.ebi.ac.uk/pub/databases/spot/eQTL/sumstats/QTS000024/QTD000419/QTD000419.all.tsv.gz	ENSG00000111328	12	122923569	A	G	chr12_122923569_A_G	49	0.142857	0.86366	0.0207453	0.120639	SNP	56	392	0.97739	ENSG00000111328	ENSG00000111328	4.212	rs56392140
QTS000024	ftp://ftp.ebi.ac.uk/pub/databases/spot/eQTL/sumstats/QTS000024/QTD000419/QTD000419.all.tsv.gz	ENSG00000111358	12	122923569	A	G	chr12_122923569_A_G	49	0.142857	0.489182	-0.0898056	0.129585	SNP	56	392	0.97739	ENSG00000111358	ENSG00000111358	10.973	rs56392140
QTS000024	ftp://ftp.ebi.ac.uk/pub/databases/spot/eQTL/sumstats/QTS000024/QTD000419/QTD000419.all.tsv.gz	ENSG00000111361	12	122923569	A	G	chr12_122923569_A_G	49	0.142857	0.751462	0.0292924	0.0923486	SNP	56	392	0.97739	ENSG00000111361	ENSG00000111361	24.94	rs56392140
QTS000024	ftp://ftp.ebi.ac.uk/pub/databases/spot/eQTL/sumstats/QTS000024/QTD000419/QTD000419.all.tsv.gz	ENSG00000111364	12	122923569	A	G	chr12_122923569_A_G	49	0.142857	0.911375	-0.0140103	0.125698	SNP	56	392	0.97739	ENSG00000111364	ENSG00000111364	10.71	rs56392140
QTS000024	ftp://ftp.ebi.ac.uk/pub/databases/spot/eQTL/sumstats/QTS000024/QTD000419/QTD000419.all.tsv.gz	ENSG00000130779	12	122923569	A	G	chr12_122923569_A_G	49	0.142857	0.65909	0.0506772	0.114681	SNP	56	392	0.97739	ENSG00000130779	ENSG00000130779	46.102	rs56392140
QTS000024	ftp://ftp.ebi.ac.uk/pub/databases/spot/eQTL/sumstats/QTS000024/QTD000419/QTD000419.all.tsv.gz	ENSG00000130787	12	122923569	A	G	chr12_122923569_A_G	49	0.142857	0.517837	-0.0565122	0.0872165	SNP	56	392	0.97739	ENSG00000130787	ENSG00000130787	4.716	rs56392140
QTS000024	ftp://ftp.ebi.ac.uk/pub/databases/spot/eQTL/sumstats/QTS000024/QTD000419/QTD000419.all.tsv.gz	ENSG00000130921	12	122923569	A	G	chr12_122923569_A_G	49	0.142857	0.0238768	0.279047	0.12248	SNP	56	392	0.97739	ENSG00000130921	ENSG00000130921	1.504	rs56392140
QTS000024	ftp://ftp.ebi.ac.uk/pub/databases/spot/eQTL/sumstats/QTS000024/QTD000419/QTD000419.all.tsv.gz	ENSG00000139697	12	122923569	A	G	chr12_122923569_A_G	49	0.142857	0.775947	0.0236185	0.082863	SNP	56	392	0.97739	ENSG00000139697	ENSG00000139697	62.651	rs56392140
QTS000024	ftp://ftp.ebi.ac.uk/pub/databases/spot/eQTL/sumstats/QTS000024/QTD000419/QTD000419.all.tsv.gz	ENSG00000139719	12	122923569	A	G	chr12_122923569_A_G	49	0.142857	0.426453	0.0919458	0.115354	SNP	56	392	0.97739	ENSG00000139719	ENSG00000139719	6.746	rs56392140
QTS000024	ftp://ftp.ebi.ac.uk/pub/databases/spot/eQTL/sumstats/QTS000024/QTD000419/QTD000419.all.tsv.gz	ENSG00000139722	12	122923569	A	G	chr12_122923569_A_G	49	0.142857	0.0318544	0.209177	0.0967081	SNP	56	392	0.97739	ENSG00000139722	ENSG00000139722	34.685	rs56392140
QTS000024	ftp://ftp.ebi.ac.uk/pub/databases/spot/eQTL/sumstats/QTS000024/QTD000419/QTD000419.all.tsv.gz	ENSG00000139726	12	122923569	A	G	chr12_122923569_A_G	49	0.142857	0.990073	0.00123474	0.0991036	SNP	56	392	0.97739	ENSG00000139726	ENSG00000139726	42.233	rs56392140
QTS000024	ftp://ftp.ebi.ac.uk/pub/databases/spot/eQTL/sumstats/QTS000024/QTD000419/QTD000419.all.tsv.gz	ENSG00000150967	12	122923569	A	G	chr12_122923569_A_G	49	0.142857	0.715382	0.0314408	0.0860898	SNP	56	392	0.97739	ENSG00000150967	ENSG00000150967	0.7	rs56392140
QTS000024	ftp://ftp.ebi.ac.uk/pub/databases/spot/eQTL/sumstats/QTS000024/QTD000419/QTD000419.all.tsv.gz	ENSG00000150977	12	122923569	A	G	chr12_122923569_A_G	49	0.142857	0.394685	-0.106475	0.124797	SNP	56	392	0.97739	ENSG00000150977	ENSG00000150977	261.736	rs56392140
QTS000024	ftp://ftp.ebi.ac.uk/pub/databases/spot/eQTL/sumstats/QTS000024/QTD000419/QTD000419.all.tsv.gz	ENSG00000168778	12	122923569	A	G	chr12_122923569_A_G	49	0.142857	0.547039	-0.0831633	0.137838	SNP	56	392	0.97739	ENSG00000168778	ENSG00000168778	0.847	rs56392140
QTS000024	ftp://ftp.ebi.ac.uk/pub/databases/spot/eQTL/sumstats/QTS000024/QTD000419/QTD000419.all.tsv.gz	ENSG00000175727	12	122923569	A	G	chr12_122923569_A_G	49	0.142857	0.612789	-0.0642332	0.126699	SNP	56	392	0.97739	ENSG00000175727	ENSG00000175727	18.676	rs56392140
QTS000024	ftp://ftp.ebi.ac.uk/pub/databases/spot/eQTL/sumstats/QTS000024/QTD000419/QTD000419.all.tsv.gz	ENSG00000176383	12	122923569	A	G	chr12_122923569_A_G	49	0.142857	0.613642	0.0748736	0.148042	SNP	56	392	0.97739	ENSG00000176383	ENSG00000176383	0.804	rs56392140
QTS000024	ftp://ftp.ebi.ac.uk/pub/databases/spot/eQTL/sumstats/QTS000024/QTD000419/QTD000419.all.tsv.gz	ENSG00000182196	12	122923569	A	G	chr12_122923569_A_G	49	0.142857	0.463639	-0.0963684	0.131216	SNP	56	392	0.97739	ENSG00000182196	ENSG00000182196	1.039	rs56392140
QTS000024	ftp://ftp.ebi.ac.uk/pub/databases/spot/eQTL/sumstats/QTS000024/QTD000419/QTD000419.all.tsv.gz	ENSG00000182782	12	122923569	A	G	chr12_122923569_A_G	49	0.142857	0.634859	0.0705814	0.148372	SNP	56	392	0.97739	ENSG00000182782	ENSG00000182782	185.816	rs56392140
QTS000024	ftp://ftp.ebi.ac.uk/pub/databases/spot/eQTL/sumstats/QTS000024/QTD000419/QTD000419.all.tsv.gz	ENSG00000183955	12	122923569	A	G	chr12_122923569_A_G	49	0.142857	0.720854	0.0503048	0.140565	SNP	56	392	0.97739	ENSG00000183955	ENSG00000183955	17.423	rs56392140
QTS000024	ftp://ftp.ebi.ac.uk/pub/databases/spot/eQTL/sumstats/QTS000024/QTD000419/QTD000419.all.tsv.gz	ENSG00000184047	12	122923569	A	G	chr12_122923569_A_G	49	0.142857	0.844906	0.0326498	0.166664	SNP	56	392	0.97739	ENSG00000184047	ENSG00000184047	1.337	rs56392140
QTS000024	ftp://ftp.ebi.ac.uk/pub/databases/spot/eQTL/sumstats/QTS000024/QTD000419/QTD000419.all.tsv.gz	ENSG00000184209	12	122923569	A	G	chr12_122923569_A_G	49	0.142857	0.309527	-0.158541	0.155573	SNP	56	392	0.97739	ENSG00000184209	ENSG00000184209	8.769	rs56392140
QTS000024	ftp://ftp.ebi.ac.uk/pub/databases/spot/eQTL/sumstats/QTS000024/QTD000419/QTD000419.all.tsv.gz	ENSG00000184445	12	122923569	A	G	chr12_122923569_A_G	49	0.142857	0.473149	-0.100815	0.140241	SNP	56	392	0.97739	ENSG00000184445	ENSG00000184445	1.567	rs56392140
QTS000024	ftp://ftp.ebi.ac.uk/pub/databases/spot/eQTL/sumstats/QTS000024/QTD000419/QTD000419.all.tsv.gz	ENSG00000185344	12	122923569	A	G	chr12_122923569_A_G	49	0.142857	0.154611	-0.167828	0.117411	SNP	56	392	0.97739	ENSG00000185344	ENSG00000185344	2.361	rs56392140
QTS000024	ftp://ftp.ebi.ac.uk/pub/databases/spot/eQTL/sumstats/QTS000024/QTD000419/QTD000419.all.tsv.gz	ENSG00000255398	12	122923569	A	G	chr12_122923569_A_G	49	0.142857	0.65051	-0.0575626	0.126843	SNP	56	392	0.97739	ENSG00000255398	ENSG00000255398	127.722	rs56392140
QTS000024	ftp://ftp.ebi.ac.uk/pub/databases/spot/eQTL/sumstats/QTS000024/QTD000419/QTD000419.all.tsv.gz	ENSG00000256092	12	122923569	A	G	chr12_122923569_A_G	49	0.142857	0.685002	0.059465	0.146357	SNP	56	392	0.97739	ENSG00000256092	ENSG00000256092	1.502	rs56392140
QTS000024	ftp://ftp.ebi.ac.uk/pub/databases/spot/eQTL/sumstats/QTS000024/QTD000419/QTD000419.all.tsv.gz	ENSG00000256249	12	122923569	A	G	chr12_122923569_A_G	49	0.142857	0.72855	-0.0435938	0.125416	SNP	56	392	0.97739	ENSG00000256249	ENSG00000256249	1.295	rs56392140
QTS000024	ftp://ftp.ebi.ac.uk/pub/databases/spot/eQTL/sumstats/QTS000024/QTD000419/QTD000419.all.tsv.gz	ENSG00000275265	12	122923569	A	G	chr12_122923569_A_G	49	0.142857	0.10847	0.249425	0.154627	SNP	56	392	0.97739	ENSG00000275265	ENSG00000275265	2.157	rs56392140
QTS000024	ftp://ftp.ebi.ac.uk/pub/databases/spot/eQTL/sumstats/QTS000024/QTD000419/QTD000419.all.tsv.gz	ENSG00000033030	12	122924350	G	A	chr12_122924350_G_A	8	0.0204082	0.0150956	-0.71196	0.290185	SNP	8	392	0.9996	ENSG00000033030	ENSG00000033030	19.821	rs116180860
QTS000024	ftp://ftp.ebi.ac.uk/pub/databases/spot/eQTL/sumstats/QTS000024/QTD000419/QTD000419.all.tsv.gz	ENSG00000051825	12	122924350	G	A	chr12_122924350_G_A	8	0.0204082	0.264976	0.243486	0.217754	SNP	8	392	0.9996	ENSG00000051825	ENSG00000051825	1.583	rs116180860
QTS000024	ftp://ftp.ebi.ac.uk/pub/databases/spot/eQTL/sumstats/QTS000024/QTD000419/QTD000419.all.tsv.gz	ENSG00000086598	12	122924350	G	A	chr12_122924350_G_A	8	0.0204082	0.036453	0.550605	0.261262	SNP	8	392	0.9996	ENSG00000086598	ENSG00000086598	178.307	rs116180860
QTS000024	ftp://ftp.ebi.ac.uk/pub/databases/spot/eQTL/sumstats/QTS000024/QTD000419/QTD000419.all.tsv.gz	ENSG00000110987	12	122924350	G	A	chr12_122924350_G_A	8	0.0204082	0.802497	0.0875914	0.349689	SNP	8	392	0.9996	ENSG00000110987	ENSG00000110987	0.784	rs116180860
QTS000024	ftp://ftp.ebi.ac.uk/pub/databases/spot/eQTL/sumstats/QTS000024/QTD000419/QTD000419.all.tsv.gz	ENSG00000111011	12	122924350	G	A	chr12_122924350_G_A	8	0.0204082	0.621267	-0.0937958	0.189523	SNP	8	392	0.9996	ENSG00000111011	ENSG00000111011	74.529	rs116180860
QTS000024	ftp://ftp.ebi.ac.uk/pub/databases/spot/eQTL/sumstats/QTS000024/QTD000419/QTD000419.all.tsv.gz	ENSG00000111328	12	122924350	G	A	chr12_122924350_G_A	8	0.0204082	0.765	-0.0788503	0.263386	SNP	8	392	0.9996	ENSG00000111328	ENSG00000111328	4.212	rs116180860
QTS000024	ftp://ftp.ebi.ac.uk/pub/databases/spot/eQTL/sumstats/QTS000024/QTD000419/QTD000419.all.tsv.gz	ENSG00000111358	12	122924350	G	A	chr12_122924350_G_A	8	0.0204082	0.683585	0.115615	0.283208	SNP	8	392	0.9996	ENSG00000111358	ENSG00000111358	10.973	rs116180860
QTS000024	ftp://ftp.ebi.ac.uk/pub/databases/spot/eQTL/sumstats/QTS000024/QTD000419/QTD000419.all.tsv.gz	ENSG00000111361	12	122924350	G	A	chr12_122924350_G_A	8	0.0204082	0.380308	-0.177021	0.20128	SNP	8	392	0.9996	ENSG00000111361	ENSG00000111361	24.94	rs116180860
QTS000024	ftp://ftp.ebi.ac.uk/pub/databases/spot/eQTL/sumstats/QTS000024/QTD000419/QTD000419.all.tsv.gz	ENSG00000111364	12	122924350	G	A	chr12_122924350_G_A	8	0.0204082	0.374449	0.243859	0.273885	SNP	8	392	0.9996	ENSG00000111364	ENSG00000111364	10.71	rs116180860
QTS000024	ftp://ftp.ebi.ac.uk/pub/databases/spot/eQTL/sumstats/QTS000024/QTD000419/QTD000419.all.tsv.gz	ENSG00000130779	12	122924350	G	A	chr12_122924350_G_A	8	0.0204082	0.164626	0.347739	0.249217	SNP	8	392	0.9996	ENSG00000130779	ENSG00000130779	46.102	rs116180860
QTS000024	ftp://ftp.ebi.ac.uk/pub/databases/spot/eQTL/sumstats/QTS000024/QTD000419/QTD000419.all.tsv.gz	ENSG00000130787	12	122924350	G	A	chr12_122924350_G_A	8	0.0204082	0.603099	0.0992375	0.190525	SNP	8	392	0.9996	ENSG00000130787	ENSG00000130787	4.716	rs116180860
QTS000024	ftp://ftp.ebi.ac.uk/pub/databases/spot/eQTL/sumstats/QTS000024/QTD000419/QTD000419.all.tsv.gz	ENSG00000130921	12	122924350	G	A	chr12_122924350_G_A	8	0.0204082	0.922915	-0.0262833	0.271249	SNP	8	392	0.9996	ENSG00000130921	ENSG00000130921	1.504	rs116180860
QTS000024	ftp://ftp.ebi.ac.uk/pub/databases/spot/eQTL/sumstats/QTS000024/QTD000419/QTD000419.all.tsv.gz	ENSG00000139697	12	122924350	G	A	chr12_122924350_G_A	8	0.0204082	0.83291	0.0382321	0.180959	SNP	8	392	0.9996	ENSG00000139697	ENSG00000139697	62.651	rs116180860
QTS000024	ftp://ftp.ebi.ac.uk/pub/databases/spot/eQTL/sumstats/QTS000024/QTD000419/QTD000419.all.tsv.gz	ENSG00000139719	12	122924350	G	A	chr12_122924350_G_A	8	0.0204082	0.41522	0.205679	0.251867	SNP	8	392	0.9996	ENSG00000139719	ENSG00000139719	6.746	rs116180860
QTS000024	ftp://ftp.ebi.ac.uk/pub/databases/spot/eQTL/sumstats/QTS000024/QTD000419/QTD000419.all.tsv.gz	ENSG00000139722	12	122924350	G	A	chr12_122924350_G_A	8	0.0204082	0.950169	0.0133851	0.213882	SNP	8	392	0.9996	ENSG00000139722	ENSG00000139722	34.685	rs116180860
QTS000024	ftp://ftp.ebi.ac.uk/pub/databases/spot/eQTL/sumstats/QTS000024/QTD000419/QTD000419.all.tsv.gz	ENSG00000139726	12	122924350	G	A	chr12_122924350_G_A	8	0.0204082	0.356545	-0.199558	0.215895	SNP	8	392	0.9996	ENSG00000139726	ENSG00000139726	42.233	rs116180860
QTS000024	ftp://ftp.ebi.ac.uk/pub/databases/spot/eQTL/sumstats/QTS000024/QTD000419/QTD000419.all.tsv.gz	ENSG00000150967	12	122924350	G	A	chr12_122924350_G_A	8	0.0204082	0.669881	-0.0802611	0.187961	SNP	8	392	0.9996	ENSG00000150967	ENSG00000150967	0.7	rs116180860
QTS000024	ftp://ftp.ebi.ac.uk/pub/databases/spot/eQTL/sumstats/QTS000024/QTD000419/QTD000419.all.tsv.gz	ENSG00000150977	12	122924350	G	A	chr12_122924350_G_A	8	0.0204082	0.0108999	-0.689926	0.268197	SNP	8	392	0.9996	ENSG00000150977	ENSG00000150977	261.736	rs116180860
QTS000024	ftp://ftp.ebi.ac.uk/pub/databases/spot/eQTL/sumstats/QTS000024/QTD000419/QTD000419.all.tsv.gz	ENSG00000168778	12	122924350	G	A	chr12_122924350_G_A	8	0.0204082	0.641812	-0.140301	0.301108	SNP	8	392	0.9996	ENSG00000168778	ENSG00000168778	0.847	rs116180860
QTS000024	ftp://ftp.ebi.ac.uk/pub/databases/spot/eQTL/sumstats/QTS000024/QTD000419/QTD000419.all.tsv.gz	ENSG00000175727	12	122924350	G	A	chr12_122924350_G_A	8	0.0204082	0.128026	-0.420589	0.275086	SNP	8	392	0.9996	ENSG00000175727	ENSG00000175727	18.676	rs116180860
QTS000024	ftp://ftp.ebi.ac.uk/pub/databases/spot/eQTL/sumstats/QTS000024/QTD000419/QTD000419.all.tsv.gz	ENSG00000176383	12	122924350	G	A	chr12_122924350_G_A	8	0.0204082	0.734332	-0.109918	0.323392	SNP	8	392	0.9996	ENSG00000176383	ENSG00000176383	0.804	rs116180860
QTS000024	ftp://ftp.ebi.ac.uk/pub/databases/spot/eQTL/sumstats/QTS000024/QTD000419/QTD000419.all.tsv.gz	ENSG00000182196	12	122924350	G	A	chr12_122924350_G_A	8	0.0204082	0.783039	-0.0791158	0.286891	SNP	8	392	0.9996	ENSG00000182196	ENSG00000182196	1.039	rs116180860
QTS000024	ftp://ftp.ebi.ac.uk/pub/databases/spot/eQTL/sumstats/QTS000024/QTD000419/QTD000419.all.tsv.gz	ENSG00000182782	12	122924350	G	A	chr12_122924350_G_A	8	0.0204082	0.489452	0.224235	0.323762	SNP	8	392	0.9996	ENSG00000182782	ENSG00000182782	185.816	rs116180860
QTS000024	ftp://ftp.ebi.ac.uk/pub/databases/spot/eQTL/sumstats/QTS000024/QTD000419/QTD000419.all.tsv.gz	ENSG00000183955	12	122924350	G	A	chr12_122924350_G_A	8	0.0204082	0.664278	-0.133413	0.306888	SNP	8	392	0.9996	ENSG00000183955	ENSG00000183955	17.423	rs116180860
QTS000024	ftp://ftp.ebi.ac.uk/pub/databases/spot/eQTL/sumstats/QTS000024/QTD000419/QTD000419.all.tsv.gz	ENSG00000184047	12	122924350	G	A	chr12_122924350_G_A	8	0.0204082	0.467148	-0.264822	0.363435	SNP	8	392	0.9996	ENSG00000184047	ENSG00000184047	1.337	rs116180860
QTS000024	ftp://ftp.ebi.ac.uk/pub/databases/spot/eQTL/sumstats/QTS000024/QTD000419/QTD000419.all.tsv.gz	ENSG00000184209	12	122924350	G	A	chr12_122924350_G_A	8	0.0204082	0.809337	0.0823077	0.340629	SNP	8	392	0.9996	ENSG00000184209	ENSG00000184209	8.769	rs116180860
QTS000024	ftp://ftp.ebi.ac.uk/pub/databases/spot/eQTL/sumstats/QTS000024/QTD000419/QTD000419.all.tsv.gz	ENSG00000184445	12	122924350	G	A	chr12_122924350_G_A	8	0.0204082	0.330941	-0.298171	0.305867	SNP	8	392	0.9996	ENSG00000184445	ENSG00000184445	1.567	rs116180860
QTS000024	ftp://ftp.ebi.ac.uk/pub/databases/spot/eQTL/sumstats/QTS000024/QTD000419/QTD000419.all.tsv.gz	ENSG00000185344	12	122924350	G	A	chr12_122924350_G_A	8	0.0204082	0.430862	-0.203197	0.25738	SNP	8	392	0.9996	ENSG00000185344	ENSG00000185344	2.361	rs116180860
QTS000024	ftp://ftp.ebi.ac.uk/pub/databases/spot/eQTL/sumstats/QTS000024/QTD000419/QTD000419.all.tsv.gz	ENSG00000255398	12	122924350	G	A	chr12_122924350_G_A	8	0.0204082	0.758592	0.0852785	0.277062	SNP	8	392	0.9996	ENSG00000255398	ENSG00000255398	127.722	rs116180860
QTS000024	ftp://ftp.ebi.ac.uk/pub/databases/spot/eQTL/sumstats/QTS000024/QTD000419/QTD000419.all.tsv.gz	ENSG00000256092	12	122924350	G	A	chr12_122924350_G_A	8	0.0204082	0.053179	0.615854	0.316439	SNP	8	392	0.9996	ENSG00000256092	ENSG00000256092	1.502	rs116180860
QTS000024	ftp://ftp.ebi.ac.uk/pub/databases/spot/eQTL/sumstats/QTS000024/QTD000419/QTD000419.all.tsv.gz	ENSG00000256249	12	122924350	G	A	chr12_122924350_G_A	8	0.0204082	0.914247	-0.0295402	0.273943	SNP	8	392	0.9996	ENSG00000256249	ENSG00000256249	1.295	rs116180860
QTS000024	ftp://ftp.ebi.ac.uk/pub/databases/spot/eQTL/sumstats/QTS000024/QTD000419/QTD000419.all.tsv.gz	ENSG00000275265	12	122924350	G	A	chr12_122924350_G_A	8	0.0204082	0.583914	0.186425	0.339781	SNP	8	392	0.9996	ENSG00000275265	ENSG00000275265	2.157	rs116180860
QTS000024	ftp://ftp.ebi.ac.uk/pub/databases/spot/eQTL/sumstats/QTS000024/QTD000419/QTD000419.all.tsv.gz	ENSG00000033030	12	122924621	C	G	chr12_122924621_C_G	92	0.334184	0.13949	-0.203865	0.137355	SNP	131	392	0.98751	ENSG00000033030	ENSG00000033030	19.821	rs4534620
QTS000024	ftp://ftp.ebi.ac.uk/pub/databases/spot/eQTL/sumstats/QTS000024/QTD000419/QTD000419.all.tsv.gz	ENSG00000051825	12	122924621	C	G	chr12_122924621_C_G	92	0.334184	0.549705	0.0612893	0.102264	SNP	131	392	0.98751	ENSG00000051825	ENSG00000051825	1.583	rs4534620
QTS000024	ftp://ftp.ebi.ac.uk/pub/databases/spot/eQTL/sumstats/QTS000024/QTD000419/QTD000419.all.tsv.gz	ENSG00000086598	12	122924621	C	G	chr12_122924621_C_G	92	0.334184	0.587034	-0.0673544	0.123788	SNP	131	392	0.98751	ENSG00000086598	ENSG00000086598	178.307	rs4534620
QTS000024	ftp://ftp.ebi.ac.uk/pub/databases/spot/eQTL/sumstats/QTS000024/QTD000419/QTD000419.all.tsv.gz	ENSG00000110987	12	122924621	C	G	chr12_122924621_C_G	92	0.334184	0.58956	0.0884798	0.163719	SNP	131	392	0.98751	ENSG00000110987	ENSG00000110987	0.784	rs4534620
QTS000024	ftp://ftp.ebi.ac.uk/pub/databases/spot/eQTL/sumstats/QTS000024/QTD000419/QTD000419.all.tsv.gz	ENSG00000111011	12	122924621	C	G	chr12_122924621_C_G	92	0.334184	0.995821	-0.000465992	0.0888477	SNP	131	392	0.98751	ENSG00000111011	ENSG00000111011	74.529	rs4534620
QTS000024	ftp://ftp.ebi.ac.uk/pub/databases/spot/eQTL/sumstats/QTS000024/QTD000419/QTD000419.all.tsv.gz	ENSG00000111328	12	122924621	C	G	chr12_122924621_C_G	92	0.334184	0.0339688	-0.260446	0.121894	SNP	131	392	0.98751	ENSG00000111328	ENSG00000111328	4.212	rs4534620
QTS000024	ftp://ftp.ebi.ac.uk/pub/databases/spot/eQTL/sumstats/QTS000024/QTD000419/QTD000419.all.tsv.gz	ENSG00000111358	12	122924621	C	G	chr12_122924621_C_G	92	0.334184	0.74495	0.0432339	0.132699	SNP	131	392	0.98751	ENSG00000111358	ENSG00000111358	10.973	rs4534620
QTS000024	ftp://ftp.ebi.ac.uk/pub/databases/spot/eQTL/sumstats/QTS000024/QTD000419/QTD000419.all.tsv.gz	ENSG00000111361	12	122924621	C	G	chr12_122924621_C_G	92	0.334184	0.576572	-0.0528171	0.0944154	SNP	131	392	0.98751	ENSG00000111361	ENSG00000111361	24.94	rs4534620
QTS000024	ftp://ftp.ebi.ac.uk/pub/databases/spot/eQTL/sumstats/QTS000024/QTD000419/QTD000419.all.tsv.gz	ENSG00000111364	12	122924621	C	G	chr12_122924621_C_G	92	0.334184	0.503198	-0.0861524	0.128431	SNP	131	392	0.98751	ENSG00000111364	ENSG00000111364	10.71	rs4534620
QTS000024	ftp://ftp.ebi.ac.uk/pub/databases/spot/eQTL/sumstats/QTS000024/QTD000419/QTD000419.all.tsv.gz	ENSG00000130779	12	122924621	C	G	chr12_122924621_C_G	92	0.334184	0.26024	-0.132099	0.116968	SNP	131	392	0.98751	ENSG00000130779	ENSG00000130779	46.102	rs4534620
QTS000024	ftp://ftp.ebi.ac.uk/pub/databases/spot/eQTL/sumstats/QTS000024/QTD000419/QTD000419.all.tsv.gz	ENSG00000130787	12	122924621	C	G	chr12_122924621_C_G	92	0.334184	0.335501	0.0860357	0.0890949	SNP	131	392	0.98751	ENSG00000130787	ENSG00000130787	4.716	rs4534620
QTS000024	ftp://ftp.ebi.ac.uk/pub/databases/spot/eQTL/sumstats/QTS000024/QTD000419/QTD000419.all.tsv.gz	ENSG00000130921	12	122924621	C	G	chr12_122924621_C_G	92	0.334184	0.150897	0.182263	0.126354	SNP	131	392	0.98751	ENSG00000130921	ENSG00000130921	1.504	rs4534620
QTS000024	ftp://ftp.ebi.ac.uk/pub/databases/spot/eQTL/sumstats/QTS000024/QTD000419/QTD000419.all.tsv.gz	ENSG00000139697	12	122924621	C	G	chr12_122924621_C_G	92	0.334184	0.996885	0.000331435	0.0847862	SNP	131	392	0.98751	ENSG00000139697	ENSG00000139697	62.651	rs4534620
QTS000024	ftp://ftp.ebi.ac.uk/pub/databases/spot/eQTL/sumstats/QTS000024/QTD000419/QTD000419.all.tsv.gz	ENSG00000139719	12	122924621	C	G	chr12_122924621_C_G	92	0.334184	0.829187	0.0255372	0.118197	SNP	131	392	0.98751	ENSG00000139719	ENSG00000139719	6.746	rs4534620
QTS000024	ftp://ftp.ebi.ac.uk/pub/databases/spot/eQTL/sumstats/QTS000024/QTD000419/QTD000419.all.tsv.gz	ENSG00000139722	12	122924621	C	G	chr12_122924621_C_G	92	0.334184	0.581137	-0.0553364	0.100116	SNP	131	392	0.98751	ENSG00000139722	ENSG00000139722	34.685	rs4534620
QTS000024	ftp://ftp.ebi.ac.uk/pub/databases/spot/eQTL/sumstats/QTS000024/QTD000419/QTD000419.all.tsv.gz	ENSG00000139726	12	122924621	C	G	chr12_122924621_C_G	92	0.334184	0.842917	-0.0201167	0.10137	SNP	131	392	0.98751	ENSG00000139726	ENSG00000139726	42.233	rs4534620
QTS000024	ftp://ftp.ebi.ac.uk/pub/databases/spot/eQTL/sumstats/QTS000024/QTD000419/QTD000419.all.tsv.gz	ENSG00000150967	12	122924621	C	G	chr12_122924621_C_G	92	0.334184	0.874296	0.0139566	0.0880945	SNP	131	392	0.98751	ENSG00000150967	ENSG00000150967	0.7	rs4534620
QTS000024	ftp://ftp.ebi.ac.uk/pub/databases/spot/eQTL/sumstats/QTS000024/QTD000419/QTD000419.all.tsv.gz	ENSG00000150977	12	122924621	C	G	chr12_122924621_C_G	92	0.334184	0.717229	-0.0463842	0.127875	SNP	131	392	0.98751	ENSG00000150977	ENSG00000150977	261.736	rs4534620
QTS000024	ftp://ftp.ebi.ac.uk/pub/databases/spot/eQTL/sumstats/QTS000024/QTD000419/QTD000419.all.tsv.gz	ENSG00000168778	12	122924621	C	G	chr12_122924621_C_G	92	0.334184	0.444166	-0.108064	0.140919	SNP	131	392	0.98751	ENSG00000168778	ENSG00000168778	0.847	rs4534620
QTS000024	ftp://ftp.ebi.ac.uk/pub/databases/spot/eQTL/sumstats/QTS000024/QTD000419/QTD000419.all.tsv.gz	ENSG00000175727	12	122924621	C	G	chr12_122924621_C_G	92	0.334184	0.32992	0.126374	0.129362	SNP	131	392	0.98751	ENSG00000175727	ENSG00000175727	18.676	rs4534620
QTS000024	ftp://ftp.ebi.ac.uk/pub/databases/spot/eQTL/sumstats/QTS000024/QTD000419/QTD000419.all.tsv.gz	ENSG00000176383	12	122924621	C	G	chr12_122924621_C_G	92	0.334184	0.793001	0.0398206	0.151522	SNP	131	392	0.98751	ENSG00000176383	ENSG00000176383	0.804	rs4534620
QTS000024	ftp://ftp.ebi.ac.uk/pub/databases/spot/eQTL/sumstats/QTS000024/QTD000419/QTD000419.all.tsv.gz	ENSG00000182196	12	122924621	C	G	chr12_122924621_C_G	92	0.334184	0.419203	-0.108646	0.134188	SNP	131	392	0.98751	ENSG00000182196	ENSG00000182196	1.039	rs4534620
QTS000024	ftp://ftp.ebi.ac.uk/pub/databases/spot/eQTL/sumstats/QTS000024/QTD000419/QTD000419.all.tsv.gz	ENSG00000182782	12	122924621	C	G	chr12_122924621_C_G	92	0.334184	0.580543	-0.0840062	0.151748	SNP	131	392	0.98751	ENSG00000182782	ENSG00000182782	185.816	rs4534620
QTS000024	ftp://ftp.ebi.ac.uk/pub/databases/spot/eQTL/sumstats/QTS000024/QTD000419/QTD000419.all.tsv.gz	ENSG00000183955	12	122924621	C	G	chr12_122924621_C_G	92	0.334184	0.199325	-0.184457	0.143191	SNP	131	392	0.98751	ENSG00000183955	ENSG00000183955	17.423	rs4534620
QTS000024	ftp://ftp.ebi.ac.uk/pub/databases/spot/eQTL/sumstats/QTS000024/QTD000419/QTD000419.all.tsv.gz	ENSG00000184047	12	122924621	C	G	chr12_122924621_C_G	92	0.334184	0.63224	-0.0816898	0.170403	SNP	131	392	0.98751	ENSG00000184047	ENSG00000184047	1.337	rs4534620
QTS000024	ftp://ftp.ebi.ac.uk/pub/databases/spot/eQTL/sumstats/QTS000024/QTD000419/QTD000419.all.tsv.gz	ENSG00000184209	12	122924621	C	G	chr12_122924621_C_G	92	0.334184	0.704946	-0.060506	0.159541	SNP	131	392	0.98751	ENSG00000184209	ENSG00000184209	8.769	rs4534620
QTS000024	ftp://ftp.ebi.ac.uk/pub/databases/spot/eQTL/sumstats/QTS000024/QTD000419/QTD000419.all.tsv.gz	ENSG00000184445	12	122924621	C	G	chr12_122924621_C_G	92	0.334184	0.31796	0.143476	0.143272	SNP	131	392	0.98751	ENSG00000184445	ENSG00000184445	1.567	rs4534620
QTS000024	ftp://ftp.ebi.ac.uk/pub/databases/spot/eQTL/sumstats/QTS000024/QTD000419/QTD000419.all.tsv.gz	ENSG00000185344	12	122924621	C	G	chr12_122924621_C_G	92	0.334184	0.135474	-0.180008	0.120041	SNP	131	392	0.98751	ENSG00000185344	ENSG00000185344	2.361	rs4534620
QTS000024	ftp://ftp.ebi.ac.uk/pub/databases/spot/eQTL/sumstats/QTS000024/QTD000419/QTD000419.all.tsv.gz	ENSG00000255398	12	122924621	C	G	chr12_122924621_C_G	92	0.334184	0.330087	-0.126457	0.129491	SNP	131	392	0.98751	ENSG00000255398	ENSG00000255398	127.722	rs4534620
QTS000024	ftp://ftp.ebi.ac.uk/pub/databases/spot/eQTL/sumstats/QTS000024/QTD000419/QTD000419.all.tsv.gz	ENSG00000256092	12	122924621	C	G	chr12_122924621_C_G	92	0.334184	0.487501	0.104071	0.149589	SNP	131	392	0.98751	ENSG00000256092	ENSG00000256092	1.502	rs4534620
QTS000024	ftp://ftp.ebi.ac.uk/pub/databases/spot/eQTL/sumstats/QTS000024/QTD000419/QTD000419.all.tsv.gz	ENSG00000256249	12	122924621	C	G	chr12_122924621_C_G	92	0.334184	0.869565	-0.0211034	0.128332	SNP	131	392	0.98751	ENSG00000256249	ENSG00000256249	1.295	rs4534620
QTS000024	ftp://ftp.ebi.ac.uk/pub/databases/spot/eQTL/sumstats/QTS000024/QTD000419/QTD000419.all.tsv.gz	ENSG00000275265	12	122924621	C	G	chr12_122924621_C_G	92	0.334184	0.82234	0.0358186	0.159291	SNP	131	392	0.98751	ENSG00000275265	ENSG00000275265	2.157	rs4534620
QTS000024	ftp://ftp.ebi.ac.uk/pub/databases/spot/eQTL/sumstats/QTS000024/QTD000419/QTD000419.all.tsv.gz	ENSG00000033030	12	122924763	T	C	chr12_122924763_T_C	32	0.0841837	0.755799	-0.0529099	0.16987	SNP	33	392	0.99001	ENSG00000033030	ENSG00000033030	19.821	rs55646110
QTS000024	ftp://ftp.ebi.ac.uk/pub/databases/spot/eQTL/sumstats/QTS000024/QTD000419/QTD000419.all.tsv.gz	ENSG00000051825	12	122924763	T	C	chr12_122924763_T_C	32	0.0841837	0.116224	-0.197313	0.12501	SNP	33	392	0.99001	ENSG00000051825	ENSG00000051825	1.583	rs55646110
QTS000024	ftp://ftp.ebi.ac.uk/pub/databases/spot/eQTL/sumstats/QTS000024/QTD000419/QTD000419.all.tsv.gz	ENSG00000086598	12	122924763	T	C	chr12_122924763_T_C	32	0.0841837	0.540296	-0.0933637	0.152175	SNP	33	392	0.99001	ENSG00000086598	ENSG00000086598	178.307	rs55646110
QTS000024	ftp://ftp.ebi.ac.uk/pub/databases/spot/eQTL/sumstats/QTS000024/QTD000419/QTD000419.all.tsv.gz	ENSG00000110987	12	122924763	T	C	chr12_122924763_T_C	32	0.0841837	0.685294	-0.0817397	0.201378	SNP	33	392	0.99001	ENSG00000110987	ENSG00000110987	0.784	rs55646110
QTS000024	ftp://ftp.ebi.ac.uk/pub/databases/spot/eQTL/sumstats/QTS000024/QTD000419/QTD000419.all.tsv.gz	ENSG00000111011	12	122924763	T	C	chr12_122924763_T_C	32	0.0841837	0.957191	0.00587226	0.109246	SNP	33	392	0.99001	ENSG00000111011	ENSG00000111011	74.529	rs55646110
QTS000024	ftp://ftp.ebi.ac.uk/pub/databases/spot/eQTL/sumstats/QTS000024/QTD000419/QTD000419.all.tsv.gz	ENSG00000111328	12	122924763	T	C	chr12_122924763_T_C	32	0.0841837	0.75263	-0.0478896	0.151717	SNP	33	392	0.99001	ENSG00000111328	ENSG00000111328	4.212	rs55646110
QTS000024	ftp://ftp.ebi.ac.uk/pub/databases/spot/eQTL/sumstats/QTS000024/QTD000419/QTD000419.all.tsv.gz	ENSG00000111358	12	122924763	T	C	chr12_122924763_T_C	32	0.0841837	0.732918	-0.0557641	0.163161	SNP	33	392	0.99001	ENSG00000111358	ENSG00000111358	10.973	rs55646110
QTS000024	ftp://ftp.ebi.ac.uk/pub/databases/spot/eQTL/sumstats/QTS000024/QTD000419/QTD000419.all.tsv.gz	ENSG00000111361	12	122924763	T	C	chr12_122924763_T_C	32	0.0841837	0.932466	0.00985994	0.11619	SNP	33	392	0.99001	ENSG00000111361	ENSG00000111361	24.94	rs55646110
QTS000024	ftp://ftp.ebi.ac.uk/pub/databases/spot/eQTL/sumstats/QTS000024/QTD000419/QTD000419.all.tsv.gz	ENSG00000111364	12	122924763	T	C	chr12_122924763_T_C	32	0.0841837	0.544858	-0.0958188	0.157953	SNP	33	392	0.99001	ENSG00000111364	ENSG00000111364	10.71	rs55646110
QTS000024	ftp://ftp.ebi.ac.uk/pub/databases/spot/eQTL/sumstats/QTS000024/QTD000419/QTD000419.all.tsv.gz	ENSG00000130779	12	122924763	T	C	chr12_122924763_T_C	32	0.0841837	0.394604	-0.122913	0.144039	SNP	33	392	0.99001	ENSG00000130779	ENSG00000130779	46.102	rs55646110
QTS000024	ftp://ftp.ebi.ac.uk/pub/databases/spot/eQTL/sumstats/QTS000024/QTD000419/QTD000419.all.tsv.gz	ENSG00000130787	12	122924763	T	C	chr12_122924763_T_C	32	0.0841837	0.752877	0.0346236	0.109802	SNP	33	392	0.99001	ENSG00000130787	ENSG00000130787	4.716	rs55646110
QTS000024	ftp://ftp.ebi.ac.uk/pub/databases/spot/eQTL/sumstats/QTS000024/QTD000419/QTD000419.all.tsv.gz	ENSG00000130921	12	122924763	T	C	chr12_122924763_T_C	32	0.0841837	0.323355	0.15432	0.155833	SNP	33	392	0.99001	ENSG00000130921	ENSG00000130921	1.504	rs55646110
QTS000024	ftp://ftp.ebi.ac.uk/pub/databases/spot/eQTL/sumstats/QTS000024/QTD000419/QTD000419.all.tsv.gz	ENSG00000139697	12	122924763	T	C	chr12_122924763_T_C	32	0.0841837	0.883483	0.0152994	0.104246	SNP	33	392	0.99001	ENSG00000139697	ENSG00000139697	62.651	rs55646110
QTS000024	ftp://ftp.ebi.ac.uk/pub/databases/spot/eQTL/sumstats/QTS000024/QTD000419/QTD000419.all.tsv.gz	ENSG00000139719	12	122924763	T	C	chr12_122924763_T_C	32	0.0841837	0.701336	0.055811	0.145293	SNP	33	392	0.99001	ENSG00000139719	ENSG00000139719	6.746	rs55646110
QTS000024	ftp://ftp.ebi.ac.uk/pub/databases/spot/eQTL/sumstats/QTS000024/QTD000419/QTD000419.all.tsv.gz	ENSG00000139722	12	122924763	T	C	chr12_122924763_T_C	32	0.0841837	0.0017154	0.38164	0.119896	SNP	33	392	0.99001	ENSG00000139722	ENSG00000139722	34.685	rs55646110
QTS000024	ftp://ftp.ebi.ac.uk/pub/databases/spot/eQTL/sumstats/QTS000024/QTD000419/QTD000419.all.tsv.gz	ENSG00000139726	12	122924763	T	C	chr12_122924763_T_C	32	0.0841837	0.369475	-0.111904	0.12438	SNP	33	392	0.99001	ENSG00000139726	ENSG00000139726	42.233	rs55646110
QTS000024	ftp://ftp.ebi.ac.uk/pub/databases/spot/eQTL/sumstats/QTS000024/QTD000419/QTD000419.all.tsv.gz	ENSG00000150967	12	122924763	T	C	chr12_122924763_T_C	32	0.0841837	0.707195	0.040739	0.108285	SNP	33	392	0.99001	ENSG00000150967	ENSG00000150967	0.7	rs55646110
QTS000024	ftp://ftp.ebi.ac.uk/pub/databases/spot/eQTL/sumstats/QTS000024/QTD000419/QTD000419.all.tsv.gz	ENSG00000150977	12	122924763	T	C	chr12_122924763_T_C	32	0.0841837	0.856081	0.0285652	0.157277	SNP	33	392	0.99001	ENSG00000150977	ENSG00000150977	261.736	rs55646110
QTS000024	ftp://ftp.ebi.ac.uk/pub/databases/spot/eQTL/sumstats/QTS000024/QTD000419/QTD000419.all.tsv.gz	ENSG00000168778	12	122924763	T	C	chr12_122924763_T_C	32	0.0841837	0.699436	-0.0670849	0.173482	SNP	33	392	0.99001	ENSG00000168778	ENSG00000168778	0.847	rs55646110
QTS000024	ftp://ftp.ebi.ac.uk/pub/databases/spot/eQTL/sumstats/QTS000024/QTD000419/QTD000419.all.tsv.gz	ENSG00000175727	12	122924763	T	C	chr12_122924763_T_C	32	0.0841837	0.97296	0.00541331	0.15948	SNP	33	392	0.99001	ENSG00000175727	ENSG00000175727	18.676	rs55646110
QTS000024	ftp://ftp.ebi.ac.uk/pub/databases/spot/eQTL/sumstats/QTS000024/QTD000419/QTD000419.all.tsv.gz	ENSG00000176383	12	122924763	T	C	chr12_122924763_T_C	32	0.0841837	0.607721	0.0957541	0.18621	SNP	33	392	0.99001	ENSG00000176383	ENSG00000176383	0.804	rs55646110
QTS000024	ftp://ftp.ebi.ac.uk/pub/databases/spot/eQTL/sumstats/QTS000024/QTD000419/QTD000419.all.tsv.gz	ENSG00000182196	12	122924763	T	C	chr12_122924763_T_C	32	0.0841837	0.935913	-0.0133092	0.165292	SNP	33	392	0.99001	ENSG00000182196	ENSG00000182196	1.039	rs55646110
QTS000024	ftp://ftp.ebi.ac.uk/pub/databases/spot/eQTL/sumstats/QTS000024/QTD000419/QTD000419.all.tsv.gz	ENSG00000182782	12	122924763	T	C	chr12_122924763_T_C	32	0.0841837	0.976785	0.00544174	0.186746	SNP	33	392	0.99001	ENSG00000182782	ENSG00000182782	185.816	rs55646110
QTS000024	ftp://ftp.ebi.ac.uk/pub/databases/spot/eQTL/sumstats/QTS000024/QTD000419/QTD000419.all.tsv.gz	ENSG00000183955	12	122924763	T	C	chr12_122924763_T_C	32	0.0841837	0.82185	-0.0398777	0.176847	SNP	33	392	0.99001	ENSG00000183955	ENSG00000183955	17.423	rs55646110
QTS000024	ftp://ftp.ebi.ac.uk/pub/databases/spot/eQTL/sumstats/QTS000024/QTD000419/QTD000419.all.tsv.gz	ENSG00000184047	12	122924763	T	C	chr12_122924763_T_C	32	0.0841837	0.827941	-0.0456281	0.209632	SNP	33	392	0.99001	ENSG00000184047	ENSG00000184047	1.337	rs55646110
QTS000024	ftp://ftp.ebi.ac.uk/pub/databases/spot/eQTL/sumstats/QTS000024/QTD000419/QTD000419.all.tsv.gz	ENSG00000184209	12	122924763	T	C	chr12_122924763_T_C	32	0.0841837	0.938916	-0.0150596	0.196244	SNP	33	392	0.99001	ENSG00000184209	ENSG00000184209	8.769	rs55646110
QTS000024	ftp://ftp.ebi.ac.uk/pub/databases/spot/eQTL/sumstats/QTS000024/QTD000419/QTD000419.all.tsv.gz	ENSG00000184445	12	122924763	T	C	chr12_122924763_T_C	32	0.0841837	0.449985	-0.13353	0.176374	SNP	33	392	0.99001	ENSG00000184445	ENSG00000184445	1.567	rs55646110
QTS000024	ftp://ftp.ebi.ac.uk/pub/databases/spot/eQTL/sumstats/QTS000024/QTD000419/QTD000419.all.tsv.gz	ENSG00000185344	12	122924763	T	C	chr12_122924763_T_C	32	0.0841837	0.988285	0.00218373	0.148516	SNP	33	392	0.99001	ENSG00000185344	ENSG00000185344	2.361	rs55646110
QTS000024	ftp://ftp.ebi.ac.uk/pub/databases/spot/eQTL/sumstats/QTS000024/QTD000419/QTD000419.all.tsv.gz	ENSG00000255398	12	122924763	T	C	chr12_122924763_T_C	32	0.0841837	0.451307	-0.120319	0.15939	SNP	33	392	0.99001	ENSG00000255398	ENSG00000255398	127.722	rs55646110
QTS000024	ftp://ftp.ebi.ac.uk/pub/databases/spot/eQTL/sumstats/QTS000024/QTD000419/QTD000419.all.tsv.gz	ENSG00000256092	12	122924763	T	C	chr12_122924763_T_C	32	0.0841837	0.534614	-0.114468	0.183982	SNP	33	392	0.99001	ENSG00000256092	ENSG00000256092	1.502	rs55646110
QTS000024	ftp://ftp.ebi.ac.uk/pub/databases/spot/eQTL/sumstats/QTS000024/QTD000419/QTD000419.all.tsv.gz	ENSG00000256249	12	122924763	T	C	chr12_122924763_T_C	32	0.0841837	0.754383	0.049434	0.157764	SNP	33	392	0.99001	ENSG00000256249	ENSG00000256249	1.295	rs55646110
QTS000024	ftp://ftp.ebi.ac.uk/pub/databases/spot/eQTL/sumstats/QTS000024/QTD000419/QTD000419.all.tsv.gz	ENSG00000275265	12	122924763	T	C	chr12_122924763_T_C	32	0.0841837	0.642651	-0.0909907	0.195774	SNP	33	392	0.99001	ENSG00000275265	ENSG00000275265	2.157	rs55646110
QTS000024	ftp://ftp.ebi.ac.uk/pub/databases/spot/eQTL/sumstats/QTS000024/QTD000419/QTD000419.all.tsv.gz	ENSG00000033030	12	122924899	C	T	chr12_122924899_C_T	40	0.114796	0.0454205	-0.275984	0.136988	SNP	45	392	0.97831	ENSG00000033030	ENSG00000033030	19.821	rs79976213
QTS000024	ftp://ftp.ebi.ac.uk/pub/databases/spot/eQTL/sumstats/QTS000024/QTD000419/QTD000419.all.tsv.gz	ENSG00000051825	12	122924899	C	T	chr12_122924899_C_T	40	0.114796	0.507745	0.0680149	0.102483	SNP	45	392	0.97831	ENSG00000051825	ENSG00000051825	1.583	rs79976213
QTS000024	ftp://ftp.ebi.ac.uk/pub/databases/spot/eQTL/sumstats/QTS000024/QTD000419/QTD000419.all.tsv.gz	ENSG00000086598	12	122924899	C	T	chr12_122924899_C_T	40	0.114796	0.630649	-0.0597717	0.124102	SNP	45	392	0.97831	ENSG00000086598	ENSG00000086598	178.307	rs79976213
QTS000024	ftp://ftp.ebi.ac.uk/pub/databases/spot/eQTL/sumstats/QTS000024/QTD000419/QTD000419.all.tsv.gz	ENSG00000110987	12	122924899	C	T	chr12_122924899_C_T	40	0.114796	0.159268	0.230857	0.16334	SNP	45	392	0.97831	ENSG00000110987	ENSG00000110987	0.784	rs79976213
QTS000024	ftp://ftp.ebi.ac.uk/pub/databases/spot/eQTL/sumstats/QTS000024/QTD000419/QTD000419.all.tsv.gz	ENSG00000111011	12	122924899	C	T	chr12_122924899_C_T	40	0.114796	0.924933	-0.0084027	0.0890558	SNP	45	392	0.97831	ENSG00000111011	ENSG00000111011	74.529	rs79976213
QTS000024	ftp://ftp.ebi.ac.uk/pub/databases/spot/eQTL/sumstats/QTS000024/QTD000419/QTD000419.all.tsv.gz	ENSG00000111328	12	122924899	C	T	chr12_122924899_C_T	40	0.114796	0.867262	-0.020705	0.123704	SNP	45	392	0.97831	ENSG00000111328	ENSG00000111328	4.212	rs79976213
QTS000024	ftp://ftp.ebi.ac.uk/pub/databases/spot/eQTL/sumstats/QTS000024/QTD000419/QTD000419.all.tsv.gz	ENSG00000111358	12	122924899	C	T	chr12_122924899_C_T	40	0.114796	0.625947	0.0649232	0.132965	SNP	45	392	0.97831	ENSG00000111358	ENSG00000111358	10.973	rs79976213
QTS000024	ftp://ftp.ebi.ac.uk/pub/databases/spot/eQTL/sumstats/QTS000024/QTD000419/QTD000419.all.tsv.gz	ENSG00000111361	12	122924899	C	T	chr12_122924899_C_T	40	0.114796	0.876664	-0.0147205	0.0947143	SNP	45	392	0.97831	ENSG00000111361	ENSG00000111361	24.94	rs79976213
QTS000024	ftp://ftp.ebi.ac.uk/pub/databases/spot/eQTL/sumstats/QTS000024/QTD000419/QTD000419.all.tsv.gz	ENSG00000111364	12	122924899	C	T	chr12_122924899_C_T	40	0.114796	0.17746	-0.173632	0.128247	SNP	45	392	0.97831	ENSG00000111364	ENSG00000111364	10.71	rs79976213
QTS000024	ftp://ftp.ebi.ac.uk/pub/databases/spot/eQTL/sumstats/QTS000024/QTD000419/QTD000419.all.tsv.gz	ENSG00000130779	12	122924899	C	T	chr12_122924899_C_T	40	0.114796	0.5847	-0.0643657	0.11756	SNP	45	392	0.97831	ENSG00000130779	ENSG00000130779	46.102	rs79976213
QTS000024	ftp://ftp.ebi.ac.uk/pub/databases/spot/eQTL/sumstats/QTS000024/QTD000419/QTD000419.all.tsv.gz	ENSG00000130787	12	122924899	C	T	chr12_122924899_C_T	40	0.114796	0.394392	0.0762842	0.0893558	SNP	45	392	0.97831	ENSG00000130787	ENSG00000130787	4.716	rs79976213
QTS000024	ftp://ftp.ebi.ac.uk/pub/databases/spot/eQTL/sumstats/QTS000024/QTD000419/QTD000419.all.tsv.gz	ENSG00000130921	12	122924899	C	T	chr12_122924899_C_T	40	0.114796	0.352962	-0.118339	0.127075	SNP	45	392	0.97831	ENSG00000130921	ENSG00000130921	1.504	rs79976213
QTS000024	ftp://ftp.ebi.ac.uk/pub/databases/spot/eQTL/sumstats/QTS000024/QTD000419/QTD000419.all.tsv.gz	ENSG00000139697	12	122924899	C	T	chr12_122924899_C_T	40	0.114796	0.950457	-0.00528779	0.0849859	SNP	45	392	0.97831	ENSG00000139697	ENSG00000139697	62.651	rs79976213
QTS000024	ftp://ftp.ebi.ac.uk/pub/databases/spot/eQTL/sumstats/QTS000024/QTD000419/QTD000419.all.tsv.gz	ENSG00000139719	12	122924899	C	T	chr12_122924899_C_T	40	0.114796	0.55269	-0.0704154	0.118376	SNP	45	392	0.97831	ENSG00000139719	ENSG00000139719	6.746	rs79976213
QTS000024	ftp://ftp.ebi.ac.uk/pub/databases/spot/eQTL/sumstats/QTS000024/QTD000419/QTD000419.all.tsv.gz	ENSG00000139722	12	122924899	C	T	chr12_122924899_C_T	40	0.114796	0.0071412	-0.267879	0.0984445	SNP	45	392	0.97831	ENSG00000139722	ENSG00000139722	34.685	rs79976213
QTS000024	ftp://ftp.ebi.ac.uk/pub/databases/spot/eQTL/sumstats/QTS000024/QTD000419/QTD000419.all.tsv.gz	ENSG00000139726	12	122924899	C	T	chr12_122924899_C_T	40	0.114796	0.65867	0.0449409	0.101566	SNP	45	392	0.97831	ENSG00000139726	ENSG00000139726	42.233	rs79976213
QTS000024	ftp://ftp.ebi.ac.uk/pub/databases/spot/eQTL/sumstats/QTS000024/QTD000419/QTD000419.all.tsv.gz	ENSG00000150967	12	122924899	C	T	chr12_122924899_C_T	40	0.114796	0.297728	0.0919468	0.0880442	SNP	45	392	0.97831	ENSG00000150967	ENSG00000150967	0.7	rs79976213
QTS000024	ftp://ftp.ebi.ac.uk/pub/databases/spot/eQTL/sumstats/QTS000024/QTD000419/QTD000419.all.tsv.gz	ENSG00000150977	12	122924899	C	T	chr12_122924899_C_T	40	0.114796	0.0981644	0.21155	0.127256	SNP	45	392	0.97831	ENSG00000150977	ENSG00000150977	261.736	rs79976213
QTS000024	ftp://ftp.ebi.ac.uk/pub/databases/spot/eQTL/sumstats/QTS000024/QTD000419/QTD000419.all.tsv.gz	ENSG00000168778	12	122924899	C	T	chr12_122924899_C_T	40	0.114796	0.294132	0.148407	0.141051	SNP	45	392	0.97831	ENSG00000168778	ENSG00000168778	0.847	rs79976213
QTS000024	ftp://ftp.ebi.ac.uk/pub/databases/spot/eQTL/sumstats/QTS000024/QTD000419/QTD000419.all.tsv.gz	ENSG00000175727	12	122924899	C	T	chr12_122924899_C_T	40	0.114796	0.0848056	0.223455	0.128944	SNP	45	392	0.97831	ENSG00000175727	ENSG00000175727	18.676	rs79976213
QTS000024	ftp://ftp.ebi.ac.uk/pub/databases/spot/eQTL/sumstats/QTS000024/QTD000419/QTD000419.all.tsv.gz	ENSG00000176383	12	122924899	C	T	chr12_122924899_C_T	40	0.114796	0.844543	0.029827	0.151894	SNP	45	392	0.97831	ENSG00000176383	ENSG00000176383	0.804	rs79976213
QTS000024	ftp://ftp.ebi.ac.uk/pub/databases/spot/eQTL/sumstats/QTS000024/QTD000419/QTD000419.all.tsv.gz	ENSG00000182196	12	122924899	C	T	chr12_122924899_C_T	40	0.114796	0.358603	0.12373	0.134435	SNP	45	392	0.97831	ENSG00000182196	ENSG00000182196	1.039	rs79976213
QTS000024	ftp://ftp.ebi.ac.uk/pub/databases/spot/eQTL/sumstats/QTS000024/QTD000419/QTD000419.all.tsv.gz	ENSG00000182782	12	122924899	C	T	chr12_122924899_C_T	40	0.114796	0.0912257	-0.256463	0.151038	SNP	45	392	0.97831	ENSG00000182782	ENSG00000182782	185.816	rs79976213
QTS000024	ftp://ftp.ebi.ac.uk/pub/databases/spot/eQTL/sumstats/QTS000024/QTD000419/QTD000419.all.tsv.gz	ENSG00000183955	12	122924899	C	T	chr12_122924899_C_T	40	0.114796	0.555894	-0.0849953	0.144048	SNP	45	392	0.97831	ENSG00000183955	ENSG00000183955	17.423	rs79976213
QTS000024	ftp://ftp.ebi.ac.uk/pub/databases/spot/eQTL/sumstats/QTS000024/QTD000419/QTD000419.all.tsv.gz	ENSG00000184047	12	122924899	C	T	chr12_122924899_C_T	40	0.114796	0.369908	-0.153291	0.170535	SNP	45	392	0.97831	ENSG00000184047	ENSG00000184047	1.337	rs79976213
QTS000024	ftp://ftp.ebi.ac.uk/pub/databases/spot/eQTL/sumstats/QTS000024/QTD000419/QTD000419.all.tsv.gz	ENSG00000184209	12	122924899	C	T	chr12_122924899_C_T	40	0.114796	0.362152	-0.14582	0.159614	SNP	45	392	0.97831	ENSG00000184209	ENSG00000184209	8.769	rs79976213
QTS000024	ftp://ftp.ebi.ac.uk/pub/databases/spot/eQTL/sumstats/QTS000024/QTD000419/QTD000419.all.tsv.gz	ENSG00000184445	12	122924899	C	T	chr12_122924899_C_T	40	0.114796	0.835786	0.0298904	0.143991	SNP	45	392	0.97831	ENSG00000184445	ENSG00000184445	1.567	rs79976213
QTS000024	ftp://ftp.ebi.ac.uk/pub/databases/spot/eQTL/sumstats/QTS000024/QTD000419/QTD000419.all.tsv.gz	ENSG00000185344	12	122924899	C	T	chr12_122924899_C_T	40	0.114796	0.110537	0.192789	0.12022	SNP	45	392	0.97831	ENSG00000185344	ENSG00000185344	2.361	rs79976213
QTS000024	ftp://ftp.ebi.ac.uk/pub/databases/spot/eQTL/sumstats/QTS000024/QTD000419/QTD000419.all.tsv.gz	ENSG00000255398	12	122924899	C	T	chr12_122924899_C_T	40	0.114796	0.175449	-0.176121	0.129479	SNP	45	392	0.97831	ENSG00000255398	ENSG00000255398	127.722	rs79976213
QTS000024	ftp://ftp.ebi.ac.uk/pub/databases/spot/eQTL/sumstats/QTS000024/QTD000419/QTD000419.all.tsv.gz	ENSG00000256092	12	122924899	C	T	chr12_122924899_C_T	40	0.114796	0.831016	0.0320827	0.150124	SNP	45	392	0.97831	ENSG00000256092	ENSG00000256092	1.502	rs79976213
QTS000024	ftp://ftp.ebi.ac.uk/pub/databases/spot/eQTL/sumstats/QTS000024/QTD000419/QTD000419.all.tsv.gz	ENSG00000256249	12	122924899	C	T	chr12_122924899_C_T	40	0.114796	0.474092	-0.0921505	0.128462	SNP	45	392	0.97831	ENSG00000256249	ENSG00000256249	1.295	rs79976213
QTS000024	ftp://ftp.ebi.ac.uk/pub/databases/spot/eQTL/sumstats/QTS000024/QTD000419/QTD000419.all.tsv.gz	ENSG00000275265	12	122924899	C	T	chr12_122924899_C_T	40	0.114796	0.692367	-0.0632543	0.159621	SNP	45	392	0.97831	ENSG00000275265	ENSG00000275265	2.157	rs79976213
QTS000024	ftp://ftp.ebi.ac.uk/pub/databases/spot/eQTL/sumstats/QTS000024/QTD000419/QTD000419.all.tsv.gz	ENSG00000033030	12	122924986	A	G	chr12_122924986_A_G	32	0.0841837	0.755799	-0.0529099	0.16987	SNP	33	392	0.99001	ENSG00000033030	ENSG00000033030	19.821	rs55939945
QTS000024	ftp://ftp.ebi.ac.uk/pub/databases/spot/eQTL/sumstats/QTS000024/QTD000419/QTD000419.all.tsv.gz	ENSG00000051825	12	122924986	A	G	chr12_122924986_A_G	32	0.0841837	0.116224	-0.197313	0.12501	SNP	33	392	0.99001	ENSG00000051825	ENSG00000051825	1.583	rs55939945
QTS000024	ftp://ftp.ebi.ac.uk/pub/databases/spot/eQTL/sumstats/QTS000024/QTD000419/QTD000419.all.tsv.gz	ENSG00000086598	12	122924986	A	G	chr12_122924986_A_G	32	0.0841837	0.540296	-0.0933637	0.152175	SNP	33	392	0.99001	ENSG00000086598	ENSG00000086598	178.307	rs55939945
QTS000024	ftp://ftp.ebi.ac.uk/pub/databases/spot/eQTL/sumstats/QTS000024/QTD000419/QTD000419.all.tsv.gz	ENSG00000110987	12	122924986	A	G	chr12_122924986_A_G	32	0.0841837	0.685294	-0.0817397	0.201378	SNP	33	392	0.99001	ENSG00000110987	ENSG00000110987	0.784	rs55939945
QTS000024	ftp://ftp.ebi.ac.uk/pub/databases/spot/eQTL/sumstats/QTS000024/QTD000419/QTD000419.all.tsv.gz	ENSG00000111011	12	122924986	A	G	chr12_122924986_A_G	32	0.0841837	0.957191	0.00587226	0.109246	SNP	33	392	0.99001	ENSG00000111011	ENSG00000111011	74.529	rs55939945
QTS000024	ftp://ftp.ebi.ac.uk/pub/databases/spot/eQTL/sumstats/QTS000024/QTD000419/QTD000419.all.tsv.gz	ENSG00000111328	12	122924986	A	G	chr12_122924986_A_G	32	0.0841837	0.75263	-0.0478896	0.151717	SNP	33	392	0.99001	ENSG00000111328	ENSG00000111328	4.212	rs55939945
QTS000024	ftp://ftp.ebi.ac.uk/pub/databases/spot/eQTL/sumstats/QTS000024/QTD000419/QTD000419.all.tsv.gz	ENSG00000111358	12	122924986	A	G	chr12_122924986_A_G	32	0.0841837	0.732918	-0.0557641	0.163161	SNP	33	392	0.99001	ENSG00000111358	ENSG00000111358	10.973	rs55939945
QTS000024	ftp://ftp.ebi.ac.uk/pub/databases/spot/eQTL/sumstats/QTS000024/QTD000419/QTD000419.all.tsv.gz	ENSG00000111361	12	122924986	A	G	chr12_122924986_A_G	32	0.0841837	0.932466	0.00985994	0.11619	SNP	33	392	0.99001	ENSG00000111361	ENSG00000111361	24.94	rs55939945
QTS000024	ftp://ftp.ebi.ac.uk/pub/databases/spot/eQTL/sumstats/QTS000024/QTD000419/QTD000419.all.tsv.gz	ENSG00000111364	12	122924986	A	G	chr12_122924986_A_G	32	0.0841837	0.544858	-0.0958188	0.157953	SNP	33	392	0.99001	ENSG00000111364	ENSG00000111364	10.71	rs55939945
QTS000024	ftp://ftp.ebi.ac.uk/pub/databases/spot/eQTL/sumstats/QTS000024/QTD000419/QTD000419.all.tsv.gz	ENSG00000130779	12	122924986	A	G	chr12_122924986_A_G	32	0.0841837	0.394604	-0.122913	0.144039	SNP	33	392	0.99001	ENSG00000130779	ENSG00000130779	46.102	rs55939945
QTS000024	ftp://ftp.ebi.ac.uk/pub/databases/spot/eQTL/sumstats/QTS000024/QTD000419/QTD000419.all.tsv.gz	ENSG00000130787	12	122924986	A	G	chr12_122924986_A_G	32	0.0841837	0.752877	0.0346236	0.109802	SNP	33	392	0.99001	ENSG00000130787	ENSG00000130787	4.716	rs55939945
QTS000024	ftp://ftp.ebi.ac.uk/pub/databases/spot/eQTL/sumstats/QTS000024/QTD000419/QTD000419.all.tsv.gz	ENSG00000130921	12	122924986	A	G	chr12_122924986_A_G	32	0.0841837	0.323355	0.15432	0.155833	SNP	33	392	0.99001	ENSG00000130921	ENSG00000130921	1.504	rs55939945
QTS000024	ftp://ftp.ebi.ac.uk/pub/databases/spot/eQTL/sumstats/QTS000024/QTD000419/QTD000419.all.tsv.gz	ENSG00000139697	12	122924986	A	G	chr12_122924986_A_G	32	0.0841837	0.883483	0.0152994	0.104246	SNP	33	392	0.99001	ENSG00000139697	ENSG00000139697	62.651	rs55939945
QTS000024	ftp://ftp.ebi.ac.uk/pub/databases/spot/eQTL/sumstats/QTS000024/QTD000419/QTD000419.all.tsv.gz	ENSG00000139719	12	122924986	A	G	chr12_122924986_A_G	32	0.0841837	0.701336	0.055811	0.145293	SNP	33	392	0.99001	ENSG00000139719	ENSG00000139719	6.746	rs55939945
QTS000024	ftp://ftp.ebi.ac.uk/pub/databases/spot/eQTL/sumstats/QTS000024/QTD000419/QTD000419.all.tsv.gz	ENSG00000139722	12	122924986	A	G	chr12_122924986_A_G	32	0.0841837	0.0017154	0.38164	0.119896	SNP	33	392	0.99001	ENSG00000139722	ENSG00000139722	34.685	rs55939945
QTS000024	ftp://ftp.ebi.ac.uk/pub/databases/spot/eQTL/sumstats/QTS000024/QTD000419/QTD000419.all.tsv.gz	ENSG00000139726	12	122924986	A	G	chr12_122924986_A_G	32	0.0841837	0.369475	-0.111904	0.12438	SNP	33	392	0.99001	ENSG00000139726	ENSG00000139726	42.233	rs55939945
QTS000024	ftp://ftp.ebi.ac.uk/pub/databases/spot/eQTL/sumstats/QTS000024/QTD000419/QTD000419.all.tsv.gz	ENSG00000150967	12	122924986	A	G	chr12_122924986_A_G	32	0.0841837	0.707195	0.040739	0.108285	SNP	33	392	0.99001	ENSG00000150967	ENSG00000150967	0.7	rs55939945
QTS000024	ftp://ftp.ebi.ac.uk/pub/databases/spot/eQTL/sumstats/QTS000024/QTD000419/QTD000419.all.tsv.gz	ENSG00000150977	12	122924986	A	G	chr12_122924986_A_G	32	0.0841837	0.856081	0.0285652	0.157277	SNP	33	392	0.99001	ENSG00000150977	ENSG00000150977	261.736	rs55939945
QTS000024	ftp://ftp.ebi.ac.uk/pub/databases/spot/eQTL/sumstats/QTS000024/QTD000419/QTD000419.all.tsv.gz	ENSG00000168778	12	122924986	A	G	chr12_122924986_A_G	32	0.0841837	0.699436	-0.0670849	0.173482	SNP	33	392	0.99001	ENSG00000168778	ENSG00000168778	0.847	rs55939945
QTS000024	ftp://ftp.ebi.ac.uk/pub/databases/spot/eQTL/sumstats/QTS000024/QTD000419/QTD000419.all.tsv.gz	ENSG00000175727	12	122924986	A	G	chr12_122924986_A_G	32	0.0841837	0.97296	0.00541331	0.15948	SNP	33	392	0.99001	ENSG00000175727	ENSG00000175727	18.676	rs55939945
QTS000024	ftp://ftp.ebi.ac.uk/pub/databases/spot/eQTL/sumstats/QTS000024/QTD000419/QTD000419.all.tsv.gz	ENSG00000176383	12	122924986	A	G	chr12_122924986_A_G	32	0.0841837	0.607721	0.0957541	0.18621	SNP	33	392	0.99001	ENSG00000176383	ENSG00000176383	0.804	rs55939945
QTS000024	ftp://ftp.ebi.ac.uk/pub/databases/spot/eQTL/sumstats/QTS000024/QTD000419/QTD000419.all.tsv.gz	ENSG00000182196	12	122924986	A	G	chr12_122924986_A_G	32	0.0841837	0.935913	-0.0133092	0.165292	SNP	33	392	0.99001	ENSG00000182196	ENSG00000182196	1.039	rs55939945
QTS000024	ftp://ftp.ebi.ac.uk/pub/databases/spot/eQTL/sumstats/QTS000024/QTD000419/QTD000419.all.tsv.gz	ENSG00000182782	12	122924986	A	G	chr12_122924986_A_G	32	0.0841837	0.976785	0.00544174	0.186746	SNP	33	392	0.99001	ENSG00000182782	ENSG00000182782	185.816	rs55939945
QTS000024	ftp://ftp.ebi.ac.uk/pub/databases/spot/eQTL/sumstats/QTS000024/QTD000419/QTD000419.all.tsv.gz	ENSG00000183955	12	122924986	A	G	chr12_122924986_A_G	32	0.0841837	0.82185	-0.0398777	0.176847	SNP	33	392	0.99001	ENSG00000183955	ENSG00000183955	17.423	rs55939945
QTS000024	ftp://ftp.ebi.ac.uk/pub/databases/spot/eQTL/sumstats/QTS000024/QTD000419/QTD000419.all.tsv.gz	ENSG00000184047	12	122924986	A	G	chr12_122924986_A_G	32	0.0841837	0.827941	-0.0456281	0.209632	SNP	33	392	0.99001	ENSG00000184047	ENSG00000184047	1.337	rs55939945
QTS000024	ftp://ftp.ebi.ac.uk/pub/databases/spot/eQTL/sumstats/QTS000024/QTD000419/QTD000419.all.tsv.gz	ENSG00000184209	12	122924986	A	G	chr12_122924986_A_G	32	0.0841837	0.938916	-0.0150596	0.196244	SNP	33	392	0.99001	ENSG00000184209	ENSG00000184209	8.769	rs55939945
QTS000024	ftp://ftp.ebi.ac.uk/pub/databases/spot/eQTL/sumstats/QTS000024/QTD000419/QTD000419.all.tsv.gz	ENSG00000184445	12	122924986	A	G	chr12_122924986_A_G	32	0.0841837	0.449985	-0.13353	0.176374	SNP	33	392	0.99001	ENSG00000184445	ENSG00000184445	1.567	rs55939945
QTS000024	ftp://ftp.ebi.ac.uk/pub/databases/spot/eQTL/sumstats/QTS000024/QTD000419/QTD000419.all.tsv.gz	ENSG00000185344	12	122924986	A	G	chr12_122924986_A_G	32	0.0841837	0.988285	0.00218373	0.148516	SNP	33	392	0.99001	ENSG00000185344	ENSG00000185344	2.361	rs55939945
QTS000024	ftp://ftp.ebi.ac.uk/pub/databases/spot/eQTL/sumstats/QTS000024/QTD000419/QTD000419.all.tsv.gz	ENSG00000255398	12	122924986	A	G	chr12_122924986_A_G	32	0.0841837	0.451307	-0.120319	0.15939	SNP	33	392	0.99001	ENSG00000255398	ENSG00000255398	127.722	rs55939945
QTS000024	ftp://ftp.ebi.ac.uk/pub/databases/spot/eQTL/sumstats/QTS000024/QTD000419/QTD000419.all.tsv.gz	ENSG00000256092	12	122924986	A	G	chr12_122924986_A_G	32	0.0841837	0.534614	-0.114468	0.183982	SNP	33	392	0.99001	ENSG00000256092	ENSG00000256092	1.502	rs55939945
QTS000024	ftp://ftp.ebi.ac.uk/pub/databases/spot/eQTL/sumstats/QTS000024/QTD000419/QTD000419.all.tsv.gz	ENSG00000256249	12	122924986	A	G	chr12_122924986_A_G	32	0.0841837	0.754383	0.049434	0.157764	SNP	33	392	0.99001	ENSG00000256249	ENSG00000256249	1.295	rs55939945
QTS000024	ftp://ftp.ebi.ac.uk/pub/databases/spot/eQTL/sumstats/QTS000024/QTD000419/QTD000419.all.tsv.gz	ENSG00000275265	12	122924986	A	G	chr12_122924986_A_G	32	0.0841837	0.642651	-0.0909907	0.195774	SNP	33	392	0.99001	ENSG00000275265	ENSG00000275265	2.157	rs55939945
QTS000024	ftp://ftp.ebi.ac.uk/pub/databases/spot/eQTL/sumstats/QTS000024/QTD000419/QTD000419.all.tsv.gz	ENSG00000033030	12	122925147	G	C	chr12_122925147_G_C	74	0.244898	0.816028	-0.0260054	0.111613	SNP	96	392	0.97592	ENSG00000033030	ENSG00000033030	19.821	rs11609798
QTS000024	ftp://ftp.ebi.ac.uk/pub/databases/spot/eQTL/sumstats/QTS000024/QTD000419/QTD000419.all.tsv.gz	ENSG00000051825	12	122925147	G	C	chr12_122925147_G_C	74	0.244898	0.00169802	-0.256381	0.0804657	SNP	96	392	0.97592	ENSG00000051825	ENSG00000051825	1.583	rs11609798
QTS000024	ftp://ftp.ebi.ac.uk/pub/databases/spot/eQTL/sumstats/QTS000024/QTD000419/QTD000419.all.tsv.gz	ENSG00000086598	12	122925147	G	C	chr12_122925147_G_C	74	0.244898	0.906468	0.0117747	0.100075	SNP	96	392	0.97592	ENSG00000086598	ENSG00000086598	178.307	rs11609798
QTS000024	ftp://ftp.ebi.ac.uk/pub/databases/spot/eQTL/sumstats/QTS000024/QTD000419/QTD000419.all.tsv.gz	ENSG00000110987	12	122925147	G	C	chr12_122925147_G_C	74	0.244898	0.627784	0.0642425	0.132274	SNP	96	392	0.97592	ENSG00000110987	ENSG00000110987	0.784	rs11609798
QTS000024	ftp://ftp.ebi.ac.uk/pub/databases/spot/eQTL/sumstats/QTS000024/QTD000419/QTD000419.all.tsv.gz	ENSG00000111011	12	122925147	G	C	chr12_122925147_G_C	74	0.244898	0.617121	0.0359185	0.0717224	SNP	96	392	0.97592	ENSG00000111011	ENSG00000111011	74.529	rs11609798
QTS000024	ftp://ftp.ebi.ac.uk/pub/databases/spot/eQTL/sumstats/QTS000024/QTD000419/QTD000419.all.tsv.gz	ENSG00000111328	12	122925147	G	C	chr12_122925147_G_C	74	0.244898	0.92358	0.00957693	0.0996987	SNP	96	392	0.97592	ENSG00000111328	ENSG00000111328	4.212	rs11609798
QTS000024	ftp://ftp.ebi.ac.uk/pub/databases/spot/eQTL/sumstats/QTS000024/QTD000419/QTD000419.all.tsv.gz	ENSG00000111358	12	122925147	G	C	chr12_122925147_G_C	74	0.244898	0.0983726	-0.1768	0.106419	SNP	96	392	0.97592	ENSG00000111358	ENSG00000111358	10.973	rs11609798
QTS000024	ftp://ftp.ebi.ac.uk/pub/databases/spot/eQTL/sumstats/QTS000024/QTD000419/QTD000419.all.tsv.gz	ENSG00000111361	12	122925147	G	C	chr12_122925147_G_C	74	0.244898	0.0329289	-0.162022	0.0753796	SNP	96	392	0.97592	ENSG00000111361	ENSG00000111361	24.94	rs11609798
QTS000024	ftp://ftp.ebi.ac.uk/pub/databases/spot/eQTL/sumstats/QTS000024/QTD000419/QTD000419.all.tsv.gz	ENSG00000111364	12	122925147	G	C	chr12_122925147_G_C	74	0.244898	0.219365	0.127493	0.103443	SNP	96	392	0.97592	ENSG00000111364	ENSG00000111364	10.71	rs11609798
QTS000024	ftp://ftp.ebi.ac.uk/pub/databases/spot/eQTL/sumstats/QTS000024/QTD000419/QTD000419.all.tsv.gz	ENSG00000130779	12	122925147	G	C	chr12_122925147_G_C	74	0.244898	0.424686	0.0757344	0.0946529	SNP	96	392	0.97592	ENSG00000130779	ENSG00000130779	46.102	rs11609798
QTS000024	ftp://ftp.ebi.ac.uk/pub/databases/spot/eQTL/sumstats/QTS000024/QTD000419/QTD000419.all.tsv.gz	ENSG00000130787	12	122925147	G	C	chr12_122925147_G_C	74	0.244898	0.263778	-0.0806076	0.0719077	SNP	96	392	0.97592	ENSG00000130787	ENSG00000130787	4.716	rs11609798
QTS000024	ftp://ftp.ebi.ac.uk/pub/databases/spot/eQTL/sumstats/QTS000024/QTD000419/QTD000419.all.tsv.gz	ENSG00000130921	12	122925147	G	C	chr12_122925147_G_C	74	0.244898	0.0583609	-0.19363	0.101641	SNP	96	392	0.97592	ENSG00000130921	ENSG00000130921	1.504	rs11609798
QTS000024	ftp://ftp.ebi.ac.uk/pub/databases/spot/eQTL/sumstats/QTS000024/QTD000419/QTD000419.all.tsv.gz	ENSG00000139697	12	122925147	G	C	chr12_122925147_G_C	74	0.244898	0.46373	0.0502166	0.0683893	SNP	96	392	0.97592	ENSG00000139697	ENSG00000139697	62.651	rs11609798
QTS000024	ftp://ftp.ebi.ac.uk/pub/databases/spot/eQTL/sumstats/QTS000024/QTD000419/QTD000419.all.tsv.gz	ENSG00000139719	12	122925147	G	C	chr12_122925147_G_C	74	0.244898	0.747254	0.0308119	0.0954653	SNP	96	392	0.97592	ENSG00000139719	ENSG00000139719	6.746	rs11609798
QTS000024	ftp://ftp.ebi.ac.uk/pub/databases/spot/eQTL/sumstats/QTS000024/QTD000419/QTD000419.all.tsv.gz	ENSG00000139722	12	122925147	G	C	chr12_122925147_G_C	74	0.244898	0.709066	-0.0302367	0.080912	SNP	96	392	0.97592	ENSG00000139722	ENSG00000139722	34.685	rs11609798
QTS000024	ftp://ftp.ebi.ac.uk/pub/databases/spot/eQTL/sumstats/QTS000024/QTD000419/QTD000419.all.tsv.gz	ENSG00000139726	12	122925147	G	C	chr12_122925147_G_C	74	0.244898	0.826325	-0.0179931	0.0818857	SNP	96	392	0.97592	ENSG00000139726	ENSG00000139726	42.233	rs11609798
QTS000024	ftp://ftp.ebi.ac.uk/pub/databases/spot/eQTL/sumstats/QTS000024/QTD000419/QTD000419.all.tsv.gz	ENSG00000150967	12	122925147	G	C	chr12_122925147_G_C	74	0.244898	0.114791	-0.112003	0.0706799	SNP	96	392	0.97592	ENSG00000150967	ENSG00000150967	0.7	rs11609798
QTS000024	ftp://ftp.ebi.ac.uk/pub/databases/spot/eQTL/sumstats/QTS000024/QTD000419/QTD000419.all.tsv.gz	ENSG00000150977	12	122925147	G	C	chr12_122925147_G_C	74	0.244898	0.353976	-0.0958009	0.10309	SNP	96	392	0.97592	ENSG00000150977	ENSG00000150977	261.736	rs11609798
QTS000024	ftp://ftp.ebi.ac.uk/pub/databases/spot/eQTL/sumstats/QTS000024/QTD000419/QTD000419.all.tsv.gz	ENSG00000168778	12	122925147	G	C	chr12_122925147_G_C	74	0.244898	0.901104	0.0141882	0.114016	SNP	96	392	0.97592	ENSG00000168778	ENSG00000168778	0.847	rs11609798
QTS000024	ftp://ftp.ebi.ac.uk/pub/databases/spot/eQTL/sumstats/QTS000024/QTD000419/QTD000419.all.tsv.gz	ENSG00000175727	12	122925147	G	C	chr12_122925147_G_C	74	0.244898	0.153017	0.149502	0.104184	SNP	96	392	0.97592	ENSG00000175727	ENSG00000175727	18.676	rs11609798
QTS000024	ftp://ftp.ebi.ac.uk/pub/databases/spot/eQTL/sumstats/QTS000024/QTD000419/QTD000419.all.tsv.gz	ENSG00000176383	12	122925147	G	C	chr12_122925147_G_C	74	0.244898	0.0101258	0.312384	0.120202	SNP	96	392	0.97592	ENSG00000176383	ENSG00000176383	0.804	rs11609798
QTS000024	ftp://ftp.ebi.ac.uk/pub/databases/spot/eQTL/sumstats/QTS000024/QTD000419/QTD000419.all.tsv.gz	ENSG00000182196	12	122925147	G	C	chr12_122925147_G_C	74	0.244898	0.449304	0.0822084	0.108423	SNP	96	392	0.97592	ENSG00000182196	ENSG00000182196	1.039	rs11609798
QTS000024	ftp://ftp.ebi.ac.uk/pub/databases/spot/eQTL/sumstats/QTS000024/QTD000419/QTD000419.all.tsv.gz	ENSG00000182782	12	122925147	G	C	chr12_122925147_G_C	74	0.244898	0.0751791	-0.217653	0.121616	SNP	96	392	0.97592	ENSG00000182782	ENSG00000182782	185.816	rs11609798
QTS000024	ftp://ftp.ebi.ac.uk/pub/databases/spot/eQTL/sumstats/QTS000024/QTD000419/QTD000419.all.tsv.gz	ENSG00000183955	12	122925147	G	C	chr12_122925147_G_C	74	0.244898	0.015566	0.279203	0.114332	SNP	96	392	0.97592	ENSG00000183955	ENSG00000183955	17.423	rs11609798
QTS000024	ftp://ftp.ebi.ac.uk/pub/databases/spot/eQTL/sumstats/QTS000024/QTD000419/QTD000419.all.tsv.gz	ENSG00000184047	12	122925147	G	C	chr12_122925147_G_C	74	0.244898	0.805954	0.0338798	0.137718	SNP	96	392	0.97592	ENSG00000184047	ENSG00000184047	1.337	rs11609798
QTS000024	ftp://ftp.ebi.ac.uk/pub/databases/spot/eQTL/sumstats/QTS000024/QTD000419/QTD000419.all.tsv.gz	ENSG00000184209	12	122925147	G	C	chr12_122925147_G_C	74	0.244898	0.297213	0.134383	0.128542	SNP	96	392	0.97592	ENSG00000184209	ENSG00000184209	8.769	rs11609798
QTS000024	ftp://ftp.ebi.ac.uk/pub/databases/spot/eQTL/sumstats/QTS000024/QTD000419/QTD000419.all.tsv.gz	ENSG00000184445	12	122925147	G	C	chr12_122925147_G_C	74	0.244898	0.291529	-0.122394	0.1157	SNP	96	392	0.97592	ENSG00000184445	ENSG00000184445	1.567	rs11609798
QTS000024	ftp://ftp.ebi.ac.uk/pub/databases/spot/eQTL/sumstats/QTS000024/QTD000419/QTD000419.all.tsv.gz	ENSG00000185344	12	122925147	G	C	chr12_122925147_G_C	74	0.244898	0.948089	0.00636125	0.0975699	SNP	96	392	0.97592	ENSG00000185344	ENSG00000185344	2.361	rs11609798
QTS000024	ftp://ftp.ebi.ac.uk/pub/databases/spot/eQTL/sumstats/QTS000024/QTD000419/QTD000419.all.tsv.gz	ENSG00000255398	12	122925147	G	C	chr12_122925147_G_C	74	0.244898	0.0802056	-0.182963	0.103994	SNP	96	392	0.97592	ENSG00000255398	ENSG00000255398	127.722	rs11609798
QTS000024	ftp://ftp.ebi.ac.uk/pub/databases/spot/eQTL/sumstats/QTS000024/QTD000419/QTD000419.all.tsv.gz	ENSG00000256092	12	122925147	G	C	chr12_122925147_G_C	74	0.244898	0.246672	-0.140109	0.120552	SNP	96	392	0.97592	ENSG00000256092	ENSG00000256092	1.502	rs11609798
QTS000024	ftp://ftp.ebi.ac.uk/pub/databases/spot/eQTL/sumstats/QTS000024/QTD000419/QTD000419.all.tsv.gz	ENSG00000256249	12	122925147	G	C	chr12_122925147_G_C	74	0.244898	0.0125866	-0.256835	0.101902	SNP	96	392	0.97592	ENSG00000256249	ENSG00000256249	1.295	rs11609798
QTS000024	ftp://ftp.ebi.ac.uk/pub/databases/spot/eQTL/sumstats/QTS000024/QTD000419/QTD000419.all.tsv.gz	ENSG00000275265	12	122925147	G	C	chr12_122925147_G_C	74	0.244898	0.872682	-0.0206515	0.128686	SNP	96	392	0.97592	ENSG00000275265	ENSG00000275265	2.157	rs11609798
QTS000024	ftp://ftp.ebi.ac.uk/pub/databases/spot/eQTL/sumstats/QTS000024/QTD000419/QTD000419.all.tsv.gz	ENSG00000033030	12	122925621	G	A	chr12_122925621_G_A	15	0.0382653	0.08939	0.383848	0.224763	SNP	15	392	0.96151	ENSG00000033030	ENSG00000033030	19.821	rs115863884
QTS000024	ftp://ftp.ebi.ac.uk/pub/databases/spot/eQTL/sumstats/QTS000024/QTD000419/QTD000419.all.tsv.gz	ENSG00000051825	12	122925621	G	A	chr12_122925621_G_A	15	0.0382653	0.763558	0.0505495	0.167791	SNP	15	392	0.96151	ENSG00000051825	ENSG00000051825	1.583	rs115863884
QTS000024	ftp://ftp.ebi.ac.uk/pub/databases/spot/eQTL/sumstats/QTS000024/QTD000419/QTD000419.all.tsv.gz	ENSG00000086598	12	122925621	G	A	chr12_122925621_G_A	15	0.0382653	0.819545	0.0463989	0.203093	SNP	15	392	0.96151	ENSG00000086598	ENSG00000086598	178.307	rs115863884
QTS000024	ftp://ftp.ebi.ac.uk/pub/databases/spot/eQTL/sumstats/QTS000024/QTD000419/QTD000419.all.tsv.gz	ENSG00000110987	12	122925621	G	A	chr12_122925621_G_A	15	0.0382653	0.802767	0.0671848	0.268595	SNP	15	392	0.96151	ENSG00000110987	ENSG00000110987	0.784	rs115863884
QTS000024	ftp://ftp.ebi.ac.uk/pub/databases/spot/eQTL/sumstats/QTS000024/QTD000419/QTD000419.all.tsv.gz	ENSG00000111011	12	122925621	G	A	chr12_122925621_G_A	15	0.0382653	0.396967	0.123438	0.145381	SNP	15	392	0.96151	ENSG00000111011	ENSG00000111011	74.529	rs115863884
QTS000024	ftp://ftp.ebi.ac.uk/pub/databases/spot/eQTL/sumstats/QTS000024/QTD000419/QTD000419.all.tsv.gz	ENSG00000111328	12	122925621	G	A	chr12_122925621_G_A	15	0.0382653	0.938897	0.0155333	0.202353	SNP	15	392	0.96151	ENSG00000111328	ENSG00000111328	4.212	rs115863884
QTS000024	ftp://ftp.ebi.ac.uk/pub/databases/spot/eQTL/sumstats/QTS000024/QTD000419/QTD000419.all.tsv.gz	ENSG00000111358	12	122925621	G	A	chr12_122925621_G_A	15	0.0382653	0.559157	0.127233	0.217426	SNP	15	392	0.96151	ENSG00000111358	ENSG00000111358	10.973	rs115863884
QTS000024	ftp://ftp.ebi.ac.uk/pub/databases/spot/eQTL/sumstats/QTS000024/QTD000419/QTD000419.all.tsv.gz	ENSG00000111361	12	122925621	G	A	chr12_122925621_G_A	15	0.0382653	0.668413	0.0664366	0.154854	SNP	15	392	0.96151	ENSG00000111361	ENSG00000111361	24.94	rs115863884
QTS000024	ftp://ftp.ebi.ac.uk/pub/databases/spot/eQTL/sumstats/QTS000024/QTD000419/QTD000419.all.tsv.gz	ENSG00000111364	12	122925621	G	A	chr12_122925621_G_A	15	0.0382653	0.325474	0.207312	0.210267	SNP	15	392	0.96151	ENSG00000111364	ENSG00000111364	10.71	rs115863884
QTS000024	ftp://ftp.ebi.ac.uk/pub/databases/spot/eQTL/sumstats/QTS000024/QTD000419/QTD000419.all.tsv.gz	ENSG00000130779	12	122925621	G	A	chr12_122925621_G_A	15	0.0382653	0.153786	0.274094	0.191368	SNP	15	392	0.96151	ENSG00000130779	ENSG00000130779	46.102	rs115863884
QTS000024	ftp://ftp.ebi.ac.uk/pub/databases/spot/eQTL/sumstats/QTS000024/QTD000419/QTD000419.all.tsv.gz	ENSG00000130787	12	122925621	G	A	chr12_122925621_G_A	15	0.0382653	0.416143	-0.11914	0.146183	SNP	15	392	0.96151	ENSG00000130787	ENSG00000130787	4.716	rs115863884
QTS000024	ftp://ftp.ebi.ac.uk/pub/databases/spot/eQTL/sumstats/QTS000024/QTD000419/QTD000419.all.tsv.gz	ENSG00000130921	12	122925621	G	A	chr12_122925621_G_A	15	0.0382653	0.168958	0.286245	0.207262	SNP	15	392	0.96151	ENSG00000130921	ENSG00000130921	1.504	rs115863884
QTS000024	ftp://ftp.ebi.ac.uk/pub/databases/spot/eQTL/sumstats/QTS000024/QTD000419/QTD000419.all.tsv.gz	ENSG00000139697	12	122925621	G	A	chr12_122925621_G_A	15	0.0382653	0.692938	-0.0549555	0.138951	SNP	15	392	0.96151	ENSG00000139697	ENSG00000139697	62.651	rs115863884
QTS000024	ftp://ftp.ebi.ac.uk/pub/databases/spot/eQTL/sumstats/QTS000024/QTD000419/QTD000419.all.tsv.gz	ENSG00000139719	12	122925621	G	A	chr12_122925621_G_A	15	0.0382653	0.502989	0.129914	0.193574	SNP	15	392	0.96151	ENSG00000139719	ENSG00000139719	6.746	rs115863884
QTS000024	ftp://ftp.ebi.ac.uk/pub/databases/spot/eQTL/sumstats/QTS000024/QTD000419/QTD000419.all.tsv.gz	ENSG00000139722	12	122925621	G	A	chr12_122925621_G_A	15	0.0382653	0.598006	-0.0867085	0.164158	SNP	15	392	0.96151	ENSG00000139722	ENSG00000139722	34.685	rs115863884
QTS000024	ftp://ftp.ebi.ac.uk/pub/databases/spot/eQTL/sumstats/QTS000024/QTD000419/QTD000419.all.tsv.gz	ENSG00000139726	12	122925621	G	A	chr12_122925621_G_A	15	0.0382653	0.359959	-0.152198	0.165834	SNP	15	392	0.96151	ENSG00000139726	ENSG00000139726	42.233	rs115863884
QTS000024	ftp://ftp.ebi.ac.uk/pub/databases/spot/eQTL/sumstats/QTS000024/QTD000419/QTD000419.all.tsv.gz	ENSG00000150967	12	122925621	G	A	chr12_122925621_G_A	15	0.0382653	0.564912	0.0832139	0.144313	SNP	15	392	0.96151	ENSG00000150967	ENSG00000150967	0.7	rs115863884
QTS000024	ftp://ftp.ebi.ac.uk/pub/databases/spot/eQTL/sumstats/QTS000024/QTD000419/QTD000419.all.tsv.gz	ENSG00000150977	12	122925621	G	A	chr12_122925621_G_A	15	0.0382653	0.114605	-0.330241	0.208292	SNP	15	392	0.96151	ENSG00000150977	ENSG00000150977	261.736	rs115863884
QTS000024	ftp://ftp.ebi.ac.uk/pub/databases/spot/eQTL/sumstats/QTS000024/QTD000419/QTD000419.all.tsv.gz	ENSG00000168778	12	122925621	G	A	chr12_122925621_G_A	15	0.0382653	0.166727	-0.3196	0.230196	SNP	15	392	0.96151	ENSG00000168778	ENSG00000168778	0.847	rs115863884
QTS000024	ftp://ftp.ebi.ac.uk/pub/databases/spot/eQTL/sumstats/QTS000024/QTD000419/QTD000419.all.tsv.gz	ENSG00000175727	12	122925621	G	A	chr12_122925621_G_A	15	0.0382653	0.157191	-0.300398	0.211478	SNP	15	392	0.96151	ENSG00000175727	ENSG00000175727	18.676	rs115863884
QTS000024	ftp://ftp.ebi.ac.uk/pub/databases/spot/eQTL/sumstats/QTS000024/QTD000419/QTD000419.all.tsv.gz	ENSG00000176383	12	122925621	G	A	chr12_122925621_G_A	15	0.0382653	0.920989	0.0246795	0.248469	SNP	15	392	0.96151	ENSG00000176383	ENSG00000176383	0.804	rs115863884
QTS000024	ftp://ftp.ebi.ac.uk/pub/databases/spot/eQTL/sumstats/QTS000024/QTD000419/QTD000419.all.tsv.gz	ENSG00000182196	12	122925621	G	A	chr12_122925621_G_A	15	0.0382653	0.414976	-0.179751	0.220001	SNP	15	392	0.96151	ENSG00000182196	ENSG00000182196	1.039	rs115863884
QTS000024	ftp://ftp.ebi.ac.uk/pub/databases/spot/eQTL/sumstats/QTS000024/QTD000419/QTD000419.all.tsv.gz	ENSG00000182782	12	122925621	G	A	chr12_122925621_G_A	15	0.0382653	0.69758	0.0968758	0.248906	SNP	15	392	0.96151	ENSG00000182782	ENSG00000182782	185.816	rs115863884
QTS000024	ftp://ftp.ebi.ac.uk/pub/databases/spot/eQTL/sumstats/QTS000024/QTD000419/QTD000419.all.tsv.gz	ENSG00000183955	12	122925621	G	A	chr12_122925621_G_A	15	0.0382653	0.637498	-0.111249	0.235698	SNP	15	392	0.96151	ENSG00000183955	ENSG00000183955	17.423	rs115863884
QTS000024	ftp://ftp.ebi.ac.uk/pub/databases/spot/eQTL/sumstats/QTS000024/QTD000419/QTD000419.all.tsv.gz	ENSG00000184047	12	122925621	G	A	chr12_122925621_G_A	15	0.0382653	0.157459	0.394662	0.278019	SNP	15	392	0.96151	ENSG00000184047	ENSG00000184047	1.337	rs115863884
QTS000024	ftp://ftp.ebi.ac.uk/pub/databases/spot/eQTL/sumstats/QTS000024/QTD000419/QTD000419.all.tsv.gz	ENSG00000184209	12	122925621	G	A	chr12_122925621_G_A	15	0.0382653	0.471197	-0.188673	0.261303	SNP	15	392	0.96151	ENSG00000184209	ENSG00000184209	8.769	rs115863884
QTS000024	ftp://ftp.ebi.ac.uk/pub/databases/spot/eQTL/sumstats/QTS000024/QTD000419/QTD000419.all.tsv.gz	ENSG00000184445	12	122925621	G	A	chr12_122925621_G_A	15	0.0382653	0.858606	-0.0420193	0.235531	SNP	15	392	0.96151	ENSG00000184445	ENSG00000184445	1.567	rs115863884
QTS000024	ftp://ftp.ebi.ac.uk/pub/databases/spot/eQTL/sumstats/QTS000024/QTD000419/QTD000419.all.tsv.gz	ENSG00000185344	12	122925621	G	A	chr12_122925621_G_A	15	0.0382653	0.0358905	-0.413554	0.195632	SNP	15	392	0.96151	ENSG00000185344	ENSG00000185344	2.361	rs115863884
QTS000024	ftp://ftp.ebi.ac.uk/pub/databases/spot/eQTL/sumstats/QTS000024/QTD000419/QTD000419.all.tsv.gz	ENSG00000255398	12	122925621	G	A	chr12_122925621_G_A	15	0.0382653	0.858047	0.0381244	0.212847	SNP	15	392	0.96151	ENSG00000255398	ENSG00000255398	127.722	rs115863884
QTS000024	ftp://ftp.ebi.ac.uk/pub/databases/spot/eQTL/sumstats/QTS000024/QTD000419/QTD000419.all.tsv.gz	ENSG00000256092	12	122925621	G	A	chr12_122925621_G_A	15	0.0382653	0.369625	0.220392	0.245039	SNP	15	392	0.96151	ENSG00000256092	ENSG00000256092	1.502	rs115863884
QTS000024	ftp://ftp.ebi.ac.uk/pub/databases/spot/eQTL/sumstats/QTS000024/QTD000419/QTD000419.all.tsv.gz	ENSG00000256249	12	122925621	G	A	chr12_122925621_G_A	15	0.0382653	0.720013	0.0755146	0.210347	SNP	15	392	0.96151	ENSG00000256249	ENSG00000256249	1.295	rs115863884
QTS000024	ftp://ftp.ebi.ac.uk/pub/databases/spot/eQTL/sumstats/QTS000024/QTD000419/QTD000419.all.tsv.gz	ENSG00000275265	12	122925621	G	A	chr12_122925621_G_A	15	0.0382653	0.0120959	0.650664	0.256686	SNP	15	392	0.96151	ENSG00000275265	ENSG00000275265	2.157	rs115863884
QTS000024	ftp://ftp.ebi.ac.uk/pub/databases/spot/eQTL/sumstats/QTS000024/QTD000419/QTD000419.all.tsv.gz	ENSG00000033030	12	122926724	C	CA	chr12_122926724_C_CA	32	0.0841837	0.707709	-0.0639038	0.170171	INDEL	33	392	0.98327	ENSG00000033030	ENSG00000033030	19.821	rs1386482858
QTS000024	ftp://ftp.ebi.ac.uk/pub/databases/spot/eQTL/sumstats/QTS000024/QTD000419/QTD000419.all.tsv.gz	ENSG00000033030	12	122926724	C	CA	chr12_122926724_C_CA	32	0.0841837	0.707709	-0.0639038	0.170171	INDEL	33	392	0.98327	ENSG00000033030	ENSG00000033030	19.821	rs59865125
QTS000024	ftp://ftp.ebi.ac.uk/pub/databases/spot/eQTL/sumstats/QTS000024/QTD000419/QTD000419.all.tsv.gz	ENSG00000051825	12	122926724	C	CA	chr12_122926724_C_CA	32	0.0841837	0.11522	-0.19823	0.125242	INDEL	33	392	0.98327	ENSG00000051825	ENSG00000051825	1.583	rs1386482858
QTS000024	ftp://ftp.ebi.ac.uk/pub/databases/spot/eQTL/sumstats/QTS000024/QTD000419/QTD000419.all.tsv.gz	ENSG00000051825	12	122926724	C	CA	chr12_122926724_C_CA	32	0.0841837	0.11522	-0.19823	0.125242	INDEL	33	392	0.98327	ENSG00000051825	ENSG00000051825	1.583	rs59865125
QTS000024	ftp://ftp.ebi.ac.uk/pub/databases/spot/eQTL/sumstats/QTS000024/QTD000419/QTD000419.all.tsv.gz	ENSG00000086598	12	122926724	C	CA	chr12_122926724_C_CA	32	0.0841837	0.56219	-0.0885393	0.15248	INDEL	33	392	0.98327	ENSG00000086598	ENSG00000086598	178.307	rs1386482858
QTS000024	ftp://ftp.ebi.ac.uk/pub/databases/spot/eQTL/sumstats/QTS000024/QTD000419/QTD000419.all.tsv.gz	ENSG00000086598	12	122926724	C	CA	chr12_122926724_C_CA	32	0.0841837	0.56219	-0.0885393	0.15248	INDEL	33	392	0.98327	ENSG00000086598	ENSG00000086598	178.307	rs59865125
QTS000024	ftp://ftp.ebi.ac.uk/pub/databases/spot/eQTL/sumstats/QTS000024/QTD000419/QTD000419.all.tsv.gz	ENSG00000110987	12	122926724	C	CA	chr12_122926724_C_CA	32	0.0841837	0.682774	-0.0825878	0.201759	INDEL	33	392	0.98327	ENSG00000110987	ENSG00000110987	0.784	rs1386482858
QTS000024	ftp://ftp.ebi.ac.uk/pub/databases/spot/eQTL/sumstats/QTS000024/QTD000419/QTD000419.all.tsv.gz	ENSG00000110987	12	122926724	C	CA	chr12_122926724_C_CA	32	0.0841837	0.682774	-0.0825878	0.201759	INDEL	33	392	0.98327	ENSG00000110987	ENSG00000110987	0.784	rs59865125
QTS000024	ftp://ftp.ebi.ac.uk/pub/databases/spot/eQTL/sumstats/QTS000024/QTD000419/QTD000419.all.tsv.gz	ENSG00000111011	12	122926724	C	CA	chr12_122926724_C_CA	32	0.0841837	0.965714	0.00471123	0.109453	INDEL	33	392	0.98327	ENSG00000111011	ENSG00000111011	74.529	rs1386482858
QTS000024	ftp://ftp.ebi.ac.uk/pub/databases/spot/eQTL/sumstats/QTS000024/QTD000419/QTD000419.all.tsv.gz	ENSG00000111011	12	122926724	C	CA	chr12_122926724_C_CA	32	0.0841837	0.965714	0.00471123	0.109453	INDEL	33	392	0.98327	ENSG00000111011	ENSG00000111011	74.529	rs59865125
QTS000024	ftp://ftp.ebi.ac.uk/pub/databases/spot/eQTL/sumstats/QTS000024/QTD000419/QTD000419.all.tsv.gz	ENSG00000111328	12	122926724	C	CA	chr12_122926724_C_CA	32	0.0841837	0.787964	-0.040946	0.152016	INDEL	33	392	0.98327	ENSG00000111328	ENSG00000111328	4.212	rs1386482858
QTS000024	ftp://ftp.ebi.ac.uk/pub/databases/spot/eQTL/sumstats/QTS000024/QTD000419/QTD000419.all.tsv.gz	ENSG00000111328	12	122926724	C	CA	chr12_122926724_C_CA	32	0.0841837	0.787964	-0.040946	0.152016	INDEL	33	392	0.98327	ENSG00000111328	ENSG00000111328	4.212	rs59865125
QTS000024	ftp://ftp.ebi.ac.uk/pub/databases/spot/eQTL/sumstats/QTS000024/QTD000419/QTD000419.all.tsv.gz	ENSG00000111358	12	122926724	C	CA	chr12_122926724_C_CA	32	0.0841837	0.729291	-0.0566592	0.163469	INDEL	33	392	0.98327	ENSG00000111358	ENSG00000111358	10.973	rs1386482858
QTS000024	ftp://ftp.ebi.ac.uk/pub/databases/spot/eQTL/sumstats/QTS000024/QTD000419/QTD000419.all.tsv.gz	ENSG00000111358	12	122926724	C	CA	chr12_122926724_C_CA	32	0.0841837	0.729291	-0.0566592	0.163469	INDEL	33	392	0.98327	ENSG00000111358	ENSG00000111358	10.973	rs59865125
QTS000024	ftp://ftp.ebi.ac.uk/pub/databases/spot/eQTL/sumstats/QTS000024/QTD000419/QTD000419.all.tsv.gz	ENSG00000111361	12	122926724	C	CA	chr12_122926724_C_CA	32	0.0841837	0.971229	0.00420447	0.116413	INDEL	33	392	0.98327	ENSG00000111361	ENSG00000111361	24.94	rs1386482858
QTS000024	ftp://ftp.ebi.ac.uk/pub/databases/spot/eQTL/sumstats/QTS000024/QTD000419/QTD000419.all.tsv.gz	ENSG00000111361	12	122926724	C	CA	chr12_122926724_C_CA	32	0.0841837	0.971229	0.00420447	0.116413	INDEL	33	392	0.98327	ENSG00000111361	ENSG00000111361	24.94	rs59865125
QTS000024	ftp://ftp.ebi.ac.uk/pub/databases/spot/eQTL/sumstats/QTS000024/QTD000419/QTD000419.all.tsv.gz	ENSG00000111364	12	122926724	C	CA	chr12_122926724_C_CA	32	0.0841837	0.546136	-0.0956961	0.158254	INDEL	33	392	0.98327	ENSG00000111364	ENSG00000111364	10.71	rs1386482858
QTS000024	ftp://ftp.ebi.ac.uk/pub/databases/spot/eQTL/sumstats/QTS000024/QTD000419/QTD000419.all.tsv.gz	ENSG00000111364	12	122926724	C	CA	chr12_122926724_C_CA	32	0.0841837	0.546136	-0.0956961	0.158254	INDEL	33	392	0.98327	ENSG00000111364	ENSG00000111364	10.71	rs59865125
QTS000024	ftp://ftp.ebi.ac.uk/pub/databases/spot/eQTL/sumstats/QTS000024/QTD000419/QTD000419.all.tsv.gz	ENSG00000130779	12	122926724	C	CA	chr12_122926724_C_CA	32	0.0841837	0.398577	-0.122117	0.144317	INDEL	33	392	0.98327	ENSG00000130779	ENSG00000130779	46.102	rs1386482858
QTS000024	ftp://ftp.ebi.ac.uk/pub/databases/spot/eQTL/sumstats/QTS000024/QTD000419/QTD000419.all.tsv.gz	ENSG00000130779	12	122926724	C	CA	chr12_122926724_C_CA	32	0.0841837	0.398577	-0.122117	0.144317	INDEL	33	392	0.98327	ENSG00000130779	ENSG00000130779	46.102	rs59865125
QTS000024	ftp://ftp.ebi.ac.uk/pub/databases/spot/eQTL/sumstats/QTS000024/QTD000419/QTD000419.all.tsv.gz	ENSG00000130787	12	122926724	C	CA	chr12_122926724_C_CA	32	0.0841837	0.736538	0.0370676	0.110006	INDEL	33	392	0.98327	ENSG00000130787	ENSG00000130787	4.716	rs1386482858
QTS000024	ftp://ftp.ebi.ac.uk/pub/databases/spot/eQTL/sumstats/QTS000024/QTD000419/QTD000419.all.tsv.gz	ENSG00000130787	12	122926724	C	CA	chr12_122926724_C_CA	32	0.0841837	0.736538	0.0370676	0.110006	INDEL	33	392	0.98327	ENSG00000130787	ENSG00000130787	4.716	rs59865125
QTS000024	ftp://ftp.ebi.ac.uk/pub/databases/spot/eQTL/sumstats/QTS000024/QTD000419/QTD000419.all.tsv.gz	ENSG00000130921	12	122926724	C	CA	chr12_122926724_C_CA	32	0.0841837	0.319819	0.155743	0.156122	INDEL	33	392	0.98327	ENSG00000130921	ENSG00000130921	1.504	rs1386482858
QTS000024	ftp://ftp.ebi.ac.uk/pub/databases/spot/eQTL/sumstats/QTS000024/QTD000419/QTD000419.all.tsv.gz	ENSG00000130921	12	122926724	C	CA	chr12_122926724_C_CA	32	0.0841837	0.319819	0.155743	0.156122	INDEL	33	392	0.98327	ENSG00000130921	ENSG00000130921	1.504	rs59865125
QTS000024	ftp://ftp.ebi.ac.uk/pub/databases/spot/eQTL/sumstats/QTS000024/QTD000419/QTD000419.all.tsv.gz	ENSG00000139697	12	122926724	C	CA	chr12_122926724_C_CA	32	0.0841837	0.89047	0.0144033	0.104445	INDEL	33	392	0.98327	ENSG00000139697	ENSG00000139697	62.651	rs1386482858
QTS000024	ftp://ftp.ebi.ac.uk/pub/databases/spot/eQTL/sumstats/QTS000024/QTD000419/QTD000419.all.tsv.gz	ENSG00000139697	12	122926724	C	CA	chr12_122926724_C_CA	32	0.0841837	0.89047	0.0144033	0.104445	INDEL	33	392	0.98327	ENSG00000139697	ENSG00000139697	62.651	rs59865125
QTS000024	ftp://ftp.ebi.ac.uk/pub/databases/spot/eQTL/sumstats/QTS000024/QTD000419/QTD000419.all.tsv.gz	ENSG00000139719	12	122926724	C	CA	chr12_122926724_C_CA	32	0.0841837	0.695222	0.0571208	0.145566	INDEL	33	392	0.98327	ENSG00000139719	ENSG00000139719	6.746	rs1386482858
QTS000024	ftp://ftp.ebi.ac.uk/pub/databases/spot/eQTL/sumstats/QTS000024/QTD000419/QTD000419.all.tsv.gz	ENSG00000139719	12	122926724	C	CA	chr12_122926724_C_CA	32	0.0841837	0.695222	0.0571208	0.145566	INDEL	33	392	0.98327	ENSG00000139719	ENSG00000139719	6.746	rs59865125
QTS000024	ftp://ftp.ebi.ac.uk/pub/databases/spot/eQTL/sumstats/QTS000024/QTD000419/QTD000419.all.tsv.gz	ENSG00000139722	12	122926724	C	CA	chr12_122926724_C_CA	32	0.0841837	0.00159771	0.38483	0.12008	INDEL	33	392	0.98327	ENSG00000139722	ENSG00000139722	34.685	rs1386482858
QTS000024	ftp://ftp.ebi.ac.uk/pub/databases/spot/eQTL/sumstats/QTS000024/QTD000419/QTD000419.all.tsv.gz	ENSG00000139722	12	122926724	C	CA	chr12_122926724_C_CA	32	0.0841837	0.00159771	0.38483	0.12008	INDEL	33	392	0.98327	ENSG00000139722	ENSG00000139722	34.685	rs59865125
QTS000024	ftp://ftp.ebi.ac.uk/pub/databases/spot/eQTL/sumstats/QTS000024/QTD000419/QTD000419.all.tsv.gz	ENSG00000139726	12	122926724	C	CA	chr12_122926724_C_CA	32	0.0841837	0.372274	-0.111464	0.124619	INDEL	33	392	0.98327	ENSG00000139726	ENSG00000139726	42.233	rs1386482858
QTS000024	ftp://ftp.ebi.ac.uk/pub/databases/spot/eQTL/sumstats/QTS000024/QTD000419/QTD000419.all.tsv.gz	ENSG00000139726	12	122926724	C	CA	chr12_122926724_C_CA	32	0.0841837	0.372274	-0.111464	0.124619	INDEL	33	392	0.98327	ENSG00000139726	ENSG00000139726	42.233	rs59865125
QTS000024	ftp://ftp.ebi.ac.uk/pub/databases/spot/eQTL/sumstats/QTS000024/QTD000419/QTD000419.all.tsv.gz	ENSG00000150967	12	122926724	C	CA	chr12_122926724_C_CA	32	0.0841837	0.675342	0.0455085	0.108481	INDEL	33	392	0.98327	ENSG00000150967	ENSG00000150967	0.7	rs1386482858
QTS000024	ftp://ftp.ebi.ac.uk/pub/databases/spot/eQTL/sumstats/QTS000024/QTD000419/QTD000419.all.tsv.gz	ENSG00000150967	12	122926724	C	CA	chr12_122926724_C_CA	32	0.0841837	0.675342	0.0455085	0.108481	INDEL	33	392	0.98327	ENSG00000150967	ENSG00000150967	0.7	rs59865125
QTS000024	ftp://ftp.ebi.ac.uk/pub/databases/spot/eQTL/sumstats/QTS000024/QTD000419/QTD000419.all.tsv.gz	ENSG00000150977	12	122926724	C	CA	chr12_122926724_C_CA	32	0.0841837	0.88048	0.0237272	0.15758	INDEL	33	392	0.98327	ENSG00000150977	ENSG00000150977	261.736	rs1386482858
QTS000024	ftp://ftp.ebi.ac.uk/pub/databases/spot/eQTL/sumstats/QTS000024/QTD000419/QTD000419.all.tsv.gz	ENSG00000150977	12	122926724	C	CA	chr12_122926724_C_CA	32	0.0841837	0.88048	0.0237272	0.15758	INDEL	33	392	0.98327	ENSG00000150977	ENSG00000150977	261.736	rs59865125
QTS000024	ftp://ftp.ebi.ac.uk/pub/databases/spot/eQTL/sumstats/QTS000024/QTD000419/QTD000419.all.tsv.gz	ENSG00000168778	12	122926724	C	CA	chr12_122926724_C_CA	32	0.0841837	0.693723	-0.0685564	0.173809	INDEL	33	392	0.98327	ENSG00000168778	ENSG00000168778	0.847	rs1386482858
QTS000024	ftp://ftp.ebi.ac.uk/pub/databases/spot/eQTL/sumstats/QTS000024/QTD000419/QTD000419.all.tsv.gz	ENSG00000168778	12	122926724	C	CA	chr12_122926724_C_CA	32	0.0841837	0.693723	-0.0685564	0.173809	INDEL	33	392	0.98327	ENSG00000168778	ENSG00000168778	0.847	rs59865125
QTS000024	ftp://ftp.ebi.ac.uk/pub/databases/spot/eQTL/sumstats/QTS000024/QTD000419/QTD000419.all.tsv.gz	ENSG00000175727	12	122926724	C	CA	chr12_122926724_C_CA	32	0.0841837	0.990174	0.0019705	0.159783	INDEL	33	392	0.98327	ENSG00000175727	ENSG00000175727	18.676	rs1386482858
QTS000024	ftp://ftp.ebi.ac.uk/pub/databases/spot/eQTL/sumstats/QTS000024/QTD000419/QTD000419.all.tsv.gz	ENSG00000175727	12	122926724	C	CA	chr12_122926724_C_CA	32	0.0841837	0.990174	0.0019705	0.159783	INDEL	33	392	0.98327	ENSG00000175727	ENSG00000175727	18.676	rs59865125
QTS000024	ftp://ftp.ebi.ac.uk/pub/databases/spot/eQTL/sumstats/QTS000024/QTD000419/QTD000419.all.tsv.gz	ENSG00000176383	12	122926724	C	CA	chr12_122926724_C_CA	32	0.0841837	0.61153	0.0949202	0.186566	INDEL	33	392	0.98327	ENSG00000176383	ENSG00000176383	0.804	rs1386482858
QTS000024	ftp://ftp.ebi.ac.uk/pub/databases/spot/eQTL/sumstats/QTS000024/QTD000419/QTD000419.all.tsv.gz	ENSG00000176383	12	122926724	C	CA	chr12_122926724_C_CA	32	0.0841837	0.61153	0.0949202	0.186566	INDEL	33	392	0.98327	ENSG00000176383	ENSG00000176383	0.804	rs59865125
QTS000024	ftp://ftp.ebi.ac.uk/pub/databases/spot/eQTL/sumstats/QTS000024/QTD000419/QTD000419.all.tsv.gz	ENSG00000182196	12	122926724	C	CA	chr12_122926724_C_CA	32	0.0841837	0.943387	-0.0117767	0.165607	INDEL	33	392	0.98327	ENSG00000182196	ENSG00000182196	1.039	rs1386482858
QTS000024	ftp://ftp.ebi.ac.uk/pub/databases/spot/eQTL/sumstats/QTS000024/QTD000419/QTD000419.all.tsv.gz	ENSG00000182196	12	122926724	C	CA	chr12_122926724_C_CA	32	0.0841837	0.943387	-0.0117767	0.165607	INDEL	33	392	0.98327	ENSG00000182196	ENSG00000182196	1.039	rs59865125
QTS000024	ftp://ftp.ebi.ac.uk/pub/databases/spot/eQTL/sumstats/QTS000024/QTD000419/QTD000419.all.tsv.gz	ENSG00000182782	12	122926724	C	CA	chr12_122926724_C_CA	32	0.0841837	0.974948	0.00588357	0.1871	INDEL	33	392	0.98327	ENSG00000182782	ENSG00000182782	185.816	rs1386482858
QTS000024	ftp://ftp.ebi.ac.uk/pub/databases/spot/eQTL/sumstats/QTS000024/QTD000419/QTD000419.all.tsv.gz	ENSG00000182782	12	122926724	C	CA	chr12_122926724_C_CA	32	0.0841837	0.974948	0.00588357	0.1871	INDEL	33	392	0.98327	ENSG00000182782	ENSG00000182782	185.816	rs59865125
QTS000024	ftp://ftp.ebi.ac.uk/pub/databases/spot/eQTL/sumstats/QTS000024/QTD000419/QTD000419.all.tsv.gz	ENSG00000183955	12	122926724	C	CA	chr12_122926724_C_CA	32	0.0841837	0.813069	-0.0419587	0.17718	INDEL	33	392	0.98327	ENSG00000183955	ENSG00000183955	17.423	rs1386482858
QTS000024	ftp://ftp.ebi.ac.uk/pub/databases/spot/eQTL/sumstats/QTS000024/QTD000419/QTD000419.all.tsv.gz	ENSG00000183955	12	122926724	C	CA	chr12_122926724_C_CA	32	0.0841837	0.813069	-0.0419587	0.17718	INDEL	33	392	0.98327	ENSG00000183955	ENSG00000183955	17.423	rs59865125
QTS000024	ftp://ftp.ebi.ac.uk/pub/databases/spot/eQTL/sumstats/QTS000024/QTD000419/QTD000419.all.tsv.gz	ENSG00000184047	12	122926724	C	CA	chr12_122926724_C_CA	32	0.0841837	0.82541	-0.0463981	0.210029	INDEL	33	392	0.98327	ENSG00000184047	ENSG00000184047	1.337	rs1386482858
QTS000024	ftp://ftp.ebi.ac.uk/pub/databases/spot/eQTL/sumstats/QTS000024/QTD000419/QTD000419.all.tsv.gz	ENSG00000184047	12	122926724	C	CA	chr12_122926724_C_CA	32	0.0841837	0.82541	-0.0463981	0.210029	INDEL	33	392	0.98327	ENSG00000184047	ENSG00000184047	1.337	rs59865125
QTS000024	ftp://ftp.ebi.ac.uk/pub/databases/spot/eQTL/sumstats/QTS000024/QTD000419/QTD000419.all.tsv.gz	ENSG00000184209	12	122926724	C	CA	chr12_122926724_C_CA	32	0.0841837	0.94532	-0.0135038	0.196618	INDEL	33	392	0.98327	ENSG00000184209	ENSG00000184209	8.769	rs1386482858
QTS000024	ftp://ftp.ebi.ac.uk/pub/databases/spot/eQTL/sumstats/QTS000024/QTD000419/QTD000419.all.tsv.gz	ENSG00000184209	12	122926724	C	CA	chr12_122926724_C_CA	32	0.0841837	0.94532	-0.0135038	0.196618	INDEL	33	392	0.98327	ENSG00000184209	ENSG00000184209	8.769	rs59865125
QTS000024	ftp://ftp.ebi.ac.uk/pub/databases/spot/eQTL/sumstats/QTS000024/QTD000419/QTD000419.all.tsv.gz	ENSG00000184445	12	122926724	C	CA	chr12_122926724_C_CA	32	0.0841837	0.439945	-0.136762	0.176696	INDEL	33	392	0.98327	ENSG00000184445	ENSG00000184445	1.567	rs1386482858
QTS000024	ftp://ftp.ebi.ac.uk/pub/databases/spot/eQTL/sumstats/QTS000024/QTD000419/QTD000419.all.tsv.gz	ENSG00000184445	12	122926724	C	CA	chr12_122926724_C_CA	32	0.0841837	0.439945	-0.136762	0.176696	INDEL	33	392	0.98327	ENSG00000184445	ENSG00000184445	1.567	rs59865125
QTS000024	ftp://ftp.ebi.ac.uk/pub/databases/spot/eQTL/sumstats/QTS000024/QTD000419/QTD000419.all.tsv.gz	ENSG00000185344	12	122926724	C	CA	chr12_122926724_C_CA	32	0.0841837	0.982028	0.00335645	0.148798	INDEL	33	392	0.98327	ENSG00000185344	ENSG00000185344	2.361	rs1386482858
QTS000024	ftp://ftp.ebi.ac.uk/pub/databases/spot/eQTL/sumstats/QTS000024/QTD000419/QTD000419.all.tsv.gz	ENSG00000185344	12	122926724	C	CA	chr12_122926724_C_CA	32	0.0841837	0.982028	0.00335645	0.148798	INDEL	33	392	0.98327	ENSG00000185344	ENSG00000185344	2.361	rs59865125
QTS000024	ftp://ftp.ebi.ac.uk/pub/databases/spot/eQTL/sumstats/QTS000024/QTD000419/QTD000419.all.tsv.gz	ENSG00000255398	12	122926724	C	CA	chr12_122926724_C_CA	32	0.0841837	0.44869	-0.121244	0.159689	INDEL	33	392	0.98327	ENSG00000255398	ENSG00000255398	127.722	rs1386482858
QTS000024	ftp://ftp.ebi.ac.uk/pub/databases/spot/eQTL/sumstats/QTS000024/QTD000419/QTD000419.all.tsv.gz	ENSG00000255398	12	122926724	C	CA	chr12_122926724_C_CA	32	0.0841837	0.44869	-0.121244	0.159689	INDEL	33	392	0.98327	ENSG00000255398	ENSG00000255398	127.722	rs59865125
QTS000024	ftp://ftp.ebi.ac.uk/pub/databases/spot/eQTL/sumstats/QTS000024/QTD000419/QTD000419.all.tsv.gz	ENSG00000256092	12	122926724	C	CA	chr12_122926724_C_CA	32	0.0841837	0.539876	-0.113213	0.184337	INDEL	33	392	0.98327	ENSG00000256092	ENSG00000256092	1.502	rs1386482858
QTS000024	ftp://ftp.ebi.ac.uk/pub/databases/spot/eQTL/sumstats/QTS000024/QTD000419/QTD000419.all.tsv.gz	ENSG00000256092	12	122926724	C	CA	chr12_122926724_C_CA	32	0.0841837	0.539876	-0.113213	0.184337	INDEL	33	392	0.98327	ENSG00000256092	ENSG00000256092	1.502	rs59865125
QTS000024	ftp://ftp.ebi.ac.uk/pub/databases/spot/eQTL/sumstats/QTS000024/QTD000419/QTD000419.all.tsv.gz	ENSG00000256249	12	122926724	C	CA	chr12_122926724_C_CA	32	0.0841837	0.778374	0.044554	0.158072	INDEL	33	392	0.98327	ENSG00000256249	ENSG00000256249	1.295	rs1386482858
QTS000024	ftp://ftp.ebi.ac.uk/pub/databases/spot/eQTL/sumstats/QTS000024/QTD000419/QTD000419.all.tsv.gz	ENSG00000256249	12	122926724	C	CA	chr12_122926724_C_CA	32	0.0841837	0.778374	0.044554	0.158072	INDEL	33	392	0.98327	ENSG00000256249	ENSG00000256249	1.295	rs59865125
QTS000024	ftp://ftp.ebi.ac.uk/pub/databases/spot/eQTL/sumstats/QTS000024/QTD000419/QTD000419.all.tsv.gz	ENSG00000275265	12	122926724	C	CA	chr12_122926724_C_CA	32	0.0841837	0.639934	-0.0919087	0.196143	INDEL	33	392	0.98327	ENSG00000275265	ENSG00000275265	2.157	rs1386482858
QTS000024	ftp://ftp.ebi.ac.uk/pub/databases/spot/eQTL/sumstats/QTS000024/QTD000419/QTD000419.all.tsv.gz	ENSG00000275265	12	122926724	C	CA	chr12_122926724_C_CA	32	0.0841837	0.639934	-0.0919087	0.196143	INDEL	33	392	0.98327	ENSG00000275265	ENSG00000275265	2.157	rs59865125
QTS000024	ftp://ftp.ebi.ac.uk/pub/databases/spot/eQTL/sumstats/QTS000024/QTD000419/QTD000419.all.tsv.gz	ENSG00000033030	12	122927075	G	A	chr12_122927075_G_A	7	0.0178571	0.698956	0.117956	0.304526	SNP	7	392	0.99927	ENSG00000033030	ENSG00000033030	19.821	rs2343106
QTS000024	ftp://ftp.ebi.ac.uk/pub/databases/spot/eQTL/sumstats/QTS000024/QTD000419/QTD000419.all.tsv.gz	ENSG00000051825	12	122927075	G	A	chr12_122927075_G_A	7	0.0178571	0.439447	0.174573	0.225303	SNP	7	392	0.99927	ENSG00000051825	ENSG00000051825	1.583	rs2343106
QTS000024	ftp://ftp.ebi.ac.uk/pub/databases/spot/eQTL/sumstats/QTS000024/QTD000419/QTD000419.all.tsv.gz	ENSG00000086598	12	122927075	G	A	chr12_122927075_G_A	7	0.0178571	0.0200668	-0.631191	0.269068	SNP	7	392	0.99927	ENSG00000086598	ENSG00000086598	178.307	rs2343106
QTS000024	ftp://ftp.ebi.ac.uk/pub/databases/spot/eQTL/sumstats/QTS000024/QTD000419/QTD000419.all.tsv.gz	ENSG00000110987	12	122927075	G	A	chr12_122927075_G_A	7	0.0178571	0.0873385	-0.615916	0.358316	SNP	7	392	0.99927	ENSG00000110987	ENSG00000110987	0.784	rs2343106
QTS000024	ftp://ftp.ebi.ac.uk/pub/databases/spot/eQTL/sumstats/QTS000024/QTD000419/QTD000419.all.tsv.gz	ENSG00000111011	12	122927075	G	A	chr12_122927075_G_A	7	0.0178571	0.474407	-0.140209	0.195598	SNP	7	392	0.99927	ENSG00000111011	ENSG00000111011	74.529	rs2343106
QTS000024	ftp://ftp.ebi.ac.uk/pub/databases/spot/eQTL/sumstats/QTS000024/QTD000419/QTD000419.all.tsv.gz	ENSG00000111328	12	122927075	G	A	chr12_122927075_G_A	7	0.0178571	0.981079	-0.006462	0.272097	SNP	7	392	0.99927	ENSG00000111328	ENSG00000111328	4.212	rs2343106
QTS000024	ftp://ftp.ebi.ac.uk/pub/databases/spot/eQTL/sumstats/QTS000024/QTD000419/QTD000419.all.tsv.gz	ENSG00000111358	12	122927075	G	A	chr12_122927075_G_A	7	0.0178571	0.247046	0.338583	0.291553	SNP	7	392	0.99927	ENSG00000111358	ENSG00000111358	10.973	rs2343106
QTS000024	ftp://ftp.ebi.ac.uk/pub/databases/spot/eQTL/sumstats/QTS000024/QTD000419/QTD000419.all.tsv.gz	ENSG00000111361	12	122927075	G	A	chr12_122927075_G_A	7	0.0178571	0.371509	0.186225	0.207869	SNP	7	392	0.99927	ENSG00000111361	ENSG00000111361	24.94	rs2343106
QTS000024	ftp://ftp.ebi.ac.uk/pub/databases/spot/eQTL/sumstats/QTS000024/QTD000419/QTD000419.all.tsv.gz	ENSG00000111364	12	122927075	G	A	chr12_122927075_G_A	7	0.0178571	0.235848	-0.335871	0.282391	SNP	7	392	0.99927	ENSG00000111364	ENSG00000111364	10.71	rs2343106
QTS000024	ftp://ftp.ebi.ac.uk/pub/databases/spot/eQTL/sumstats/QTS000024/QTD000419/QTD000419.all.tsv.gz	ENSG00000130779	12	122927075	G	A	chr12_122927075_G_A	7	0.0178571	0.270321	-0.28517	0.257907	SNP	7	392	0.99927	ENSG00000130779	ENSG00000130779	46.102	rs2343106
QTS000024	ftp://ftp.ebi.ac.uk/pub/databases/spot/eQTL/sumstats/QTS000024/QTD000419/QTD000419.all.tsv.gz	ENSG00000130787	12	122927075	G	A	chr12_122927075_G_A	7	0.0178571	0.693862	0.0776042	0.196841	SNP	7	392	0.99927	ENSG00000130787	ENSG00000130787	4.716	rs2343106
QTS000024	ftp://ftp.ebi.ac.uk/pub/databases/spot/eQTL/sumstats/QTS000024/QTD000419/QTD000419.all.tsv.gz	ENSG00000130921	12	122927075	G	A	chr12_122927075_G_A	7	0.0178571	0.418155	0.226932	0.279651	SNP	7	392	0.99927	ENSG00000130921	ENSG00000130921	1.504	rs2343106
QTS000024	ftp://ftp.ebi.ac.uk/pub/databases/spot/eQTL/sumstats/QTS000024/QTD000419/QTD000419.all.tsv.gz	ENSG00000139697	12	122927075	G	A	chr12_122927075_G_A	7	0.0178571	0.859187	-0.0332059	0.186905	SNP	7	392	0.99927	ENSG00000139697	ENSG00000139697	62.651	rs2343106
QTS000024	ftp://ftp.ebi.ac.uk/pub/databases/spot/eQTL/sumstats/QTS000024/QTD000419/QTD000419.all.tsv.gz	ENSG00000139719	12	122927075	G	A	chr12_122927075_G_A	7	0.0178571	0.0368715	-0.541426	0.257486	SNP	7	392	0.99927	ENSG00000139719	ENSG00000139719	6.746	rs2343106
QTS000024	ftp://ftp.ebi.ac.uk/pub/databases/spot/eQTL/sumstats/QTS000024/QTD000419/QTD000419.all.tsv.gz	ENSG00000139722	12	122927075	G	A	chr12_122927075_G_A	7	0.0178571	0.390882	0.189609	0.220454	SNP	7	392	0.99927	ENSG00000139722	ENSG00000139722	34.685	rs2343106
QTS000024	ftp://ftp.ebi.ac.uk/pub/databases/spot/eQTL/sumstats/QTS000024/QTD000419/QTD000419.all.tsv.gz	ENSG00000139726	12	122927075	G	A	chr12_122927075_G_A	7	0.0178571	0.957915	-0.0118108	0.223505	SNP	7	392	0.99927	ENSG00000139726	ENSG00000139726	42.233	rs2343106
QTS000024	ftp://ftp.ebi.ac.uk/pub/databases/spot/eQTL/sumstats/QTS000024/QTD000419/QTD000419.all.tsv.gz	ENSG00000150967	12	122927075	G	A	chr12_122927075_G_A	7	0.0178571	0.774424	0.0557351	0.194184	SNP	7	392	0.99927	ENSG00000150967	ENSG00000150967	0.7	rs2343106
QTS000024	ftp://ftp.ebi.ac.uk/pub/databases/spot/eQTL/sumstats/QTS000024/QTD000419/QTD000419.all.tsv.gz	ENSG00000150977	12	122927075	G	A	chr12_122927075_G_A	7	0.0178571	0.812232	0.06708	0.281973	SNP	7	392	0.99927	ENSG00000150977	ENSG00000150977	261.736	rs2343106
QTS000024	ftp://ftp.ebi.ac.uk/pub/databases/spot/eQTL/sumstats/QTS000024/QTD000419/QTD000419.all.tsv.gz	ENSG00000168778	12	122927075	G	A	chr12_122927075_G_A	7	0.0178571	0.493838	0.213068	0.310773	SNP	7	392	0.99927	ENSG00000168778	ENSG00000168778	0.847	rs2343106
QTS000024	ftp://ftp.ebi.ac.uk/pub/databases/spot/eQTL/sumstats/QTS000024/QTD000419/QTD000419.all.tsv.gz	ENSG00000175727	12	122927075	G	A	chr12_122927075_G_A	7	0.0178571	0.661962	0.125156	0.285792	SNP	7	392	0.99927	ENSG00000175727	ENSG00000175727	18.676	rs2343106
QTS000024	ftp://ftp.ebi.ac.uk/pub/databases/spot/eQTL/sumstats/QTS000024/QTD000419/QTD000419.all.tsv.gz	ENSG00000176383	12	122927075	G	A	chr12_122927075_G_A	7	0.0178571	0.325583	-0.328463	0.333219	SNP	7	392	0.99927	ENSG00000176383	ENSG00000176383	0.804	rs2343106
QTS000024	ftp://ftp.ebi.ac.uk/pub/databases/spot/eQTL/sumstats/QTS000024/QTD000419/QTD000419.all.tsv.gz	ENSG00000182196	12	122927075	G	A	chr12_122927075_G_A	7	0.0178571	0.616608	-0.148534	0.296163	SNP	7	392	0.99927	ENSG00000182196	ENSG00000182196	1.039	rs2343106
QTS000024	ftp://ftp.ebi.ac.uk/pub/databases/spot/eQTL/sumstats/QTS000024/QTD000419/QTD000419.all.tsv.gz	ENSG00000182782	12	122927075	G	A	chr12_122927075_G_A	7	0.0178571	0.0381576	0.690996	0.330868	SNP	7	392	0.99927	ENSG00000182782	ENSG00000182782	185.816	rs2343106
QTS000024	ftp://ftp.ebi.ac.uk/pub/databases/spot/eQTL/sumstats/QTS000024/QTD000419/QTD000419.all.tsv.gz	ENSG00000183955	12	122927075	G	A	chr12_122927075_G_A	7	0.0178571	0.131821	-0.477054	0.315137	SNP	7	392	0.99927	ENSG00000183955	ENSG00000183955	17.423	rs2343106
QTS000024	ftp://ftp.ebi.ac.uk/pub/databases/spot/eQTL/sumstats/QTS000024/QTD000419/QTD000419.all.tsv.gz	ENSG00000184047	12	122927075	G	A	chr12_122927075_G_A	7	0.0178571	0.769021	-0.110528	0.375823	SNP	7	392	0.99927	ENSG00000184047	ENSG00000184047	1.337	rs2343106
QTS000024	ftp://ftp.ebi.ac.uk/pub/databases/spot/eQTL/sumstats/QTS000024/QTD000419/QTD000419.all.tsv.gz	ENSG00000184209	12	122927075	G	A	chr12_122927075_G_A	7	0.0178571	0.967458	-0.0143748	0.351864	SNP	7	392	0.99927	ENSG00000184209	ENSG00000184209	8.769	rs2343106
QTS000024	ftp://ftp.ebi.ac.uk/pub/databases/spot/eQTL/sumstats/QTS000024/QTD000419/QTD000419.all.tsv.gz	ENSG00000184445	12	122927075	G	A	chr12_122927075_G_A	7	0.0178571	0.130744	0.477789	0.314736	SNP	7	392	0.99927	ENSG00000184445	ENSG00000184445	1.567	rs2343106
QTS000024	ftp://ftp.ebi.ac.uk/pub/databases/spot/eQTL/sumstats/QTS000024/QTD000419/QTD000419.all.tsv.gz	ENSG00000185344	12	122927075	G	A	chr12_122927075_G_A	7	0.0178571	0.656027	-0.118736	0.266138	SNP	7	392	0.99927	ENSG00000185344	ENSG00000185344	2.361	rs2343106
QTS000024	ftp://ftp.ebi.ac.uk/pub/databases/spot/eQTL/sumstats/QTS000024/QTD000419/QTD000419.all.tsv.gz	ENSG00000255398	12	122927075	G	A	chr12_122927075_G_A	7	0.0178571	0.0509386	0.556551	0.283225	SNP	7	392	0.99927	ENSG00000255398	ENSG00000255398	127.722	rs2343106
QTS000024	ftp://ftp.ebi.ac.uk/pub/databases/spot/eQTL/sumstats/QTS000024/QTD000419/QTD000419.all.tsv.gz	ENSG00000256092	12	122927075	G	A	chr12_122927075_G_A	7	0.0178571	0.186258	-0.436018	0.328633	SNP	7	392	0.99927	ENSG00000256092	ENSG00000256092	1.502	rs2343106
QTS000024	ftp://ftp.ebi.ac.uk/pub/databases/spot/eQTL/sumstats/QTS000024/QTD000419/QTD000419.all.tsv.gz	ENSG00000256249	12	122927075	G	A	chr12_122927075_G_A	7	0.0178571	0.297583	0.294686	0.282094	SNP	7	392	0.99927	ENSG00000256249	ENSG00000256249	1.295	rs2343106
QTS000024	ftp://ftp.ebi.ac.uk/pub/databases/spot/eQTL/sumstats/QTS000024/QTD000419/QTD000419.all.tsv.gz	ENSG00000275265	12	122927075	G	A	chr12_122927075_G_A	7	0.0178571	0.0439514	-0.704574	0.347298	SNP	7	392	0.99927	ENSG00000275265	ENSG00000275265	2.157	rs2343106
QTS000024	ftp://ftp.ebi.ac.uk/pub/databases/spot/eQTL/sumstats/QTS000024/QTD000419/QTD000419.all.tsv.gz	ENSG00000033030	12	122927155	T	C	chr12_122927155_T_C	7	0.0178571	0.698956	0.117956	0.304526	SNP	7	392	0.99927	ENSG00000033030	ENSG00000033030	19.821	rs7488814
QTS000024	ftp://ftp.ebi.ac.uk/pub/databases/spot/eQTL/sumstats/QTS000024/QTD000419/QTD000419.all.tsv.gz	ENSG00000051825	12	122927155	T	C	chr12_122927155_T_C	7	0.0178571	0.439447	0.174573	0.225303	SNP	7	392	0.99927	ENSG00000051825	ENSG00000051825	1.583	rs7488814
QTS000024	ftp://ftp.ebi.ac.uk/pub/databases/spot/eQTL/sumstats/QTS000024/QTD000419/QTD000419.all.tsv.gz	ENSG00000086598	12	122927155	T	C	chr12_122927155_T_C	7	0.0178571	0.0200668	-0.631191	0.269068	SNP	7	392	0.99927	ENSG00000086598	ENSG00000086598	178.307	rs7488814
QTS000024	ftp://ftp.ebi.ac.uk/pub/databases/spot/eQTL/sumstats/QTS000024/QTD000419/QTD000419.all.tsv.gz	ENSG00000110987	12	122927155	T	C	chr12_122927155_T_C	7	0.0178571	0.0873385	-0.615916	0.358316	SNP	7	392	0.99927	ENSG00000110987	ENSG00000110987	0.784	rs7488814
QTS000024	ftp://ftp.ebi.ac.uk/pub/databases/spot/eQTL/sumstats/QTS000024/QTD000419/QTD000419.all.tsv.gz	ENSG00000111011	12	122927155	T	C	chr12_122927155_T_C	7	0.0178571	0.474407	-0.140209	0.195598	SNP	7	392	0.99927	ENSG00000111011	ENSG00000111011	74.529	rs7488814
QTS000024	ftp://ftp.ebi.ac.uk/pub/databases/spot/eQTL/sumstats/QTS000024/QTD000419/QTD000419.all.tsv.gz	ENSG00000111328	12	122927155	T	C	chr12_122927155_T_C	7	0.0178571	0.981079	-0.006462	0.272097	SNP	7	392	0.99927	ENSG00000111328	ENSG00000111328	4.212	rs7488814
QTS000024	ftp://ftp.ebi.ac.uk/pub/databases/spot/eQTL/sumstats/QTS000024/QTD000419/QTD000419.all.tsv.gz	ENSG00000111358	12	122927155	T	C	chr12_122927155_T_C	7	0.0178571	0.247046	0.338583	0.291553	SNP	7	392	0.99927	ENSG00000111358	ENSG00000111358	10.973	rs7488814
QTS000024	ftp://ftp.ebi.ac.uk/pub/databases/spot/eQTL/sumstats/QTS000024/QTD000419/QTD000419.all.tsv.gz	ENSG00000111361	12	122927155	T	C	chr12_122927155_T_C	7	0.0178571	0.371509	0.186225	0.207869	SNP	7	392	0.99927	ENSG00000111361	ENSG00000111361	24.94	rs7488814
QTS000024	ftp://ftp.ebi.ac.uk/pub/databases/spot/eQTL/sumstats/QTS000024/QTD000419/QTD000419.all.tsv.gz	ENSG00000111364	12	122927155	T	C	chr12_122927155_T_C	7	0.0178571	0.235848	-0.335871	0.282391	SNP	7	392	0.99927	ENSG00000111364	ENSG00000111364	10.71	rs7488814
QTS000024	ftp://ftp.ebi.ac.uk/pub/databases/spot/eQTL/sumstats/QTS000024/QTD000419/QTD000419.all.tsv.gz	ENSG00000130779	12	122927155	T	C	chr12_122927155_T_C	7	0.0178571	0.270321	-0.28517	0.257907	SNP	7	392	0.99927	ENSG00000130779	ENSG00000130779	46.102	rs7488814
QTS000024	ftp://ftp.ebi.ac.uk/pub/databases/spot/eQTL/sumstats/QTS000024/QTD000419/QTD000419.all.tsv.gz	ENSG00000130787	12	122927155	T	C	chr12_122927155_T_C	7	0.0178571	0.693862	0.0776042	0.196841	SNP	7	392	0.99927	ENSG00000130787	ENSG00000130787	4.716	rs7488814
QTS000024	ftp://ftp.ebi.ac.uk/pub/databases/spot/eQTL/sumstats/QTS000024/QTD000419/QTD000419.all.tsv.gz	ENSG00000130921	12	122927155	T	C	chr12_122927155_T_C	7	0.0178571	0.418155	0.226932	0.279651	SNP	7	392	0.99927	ENSG00000130921	ENSG00000130921	1.504	rs7488814
QTS000024	ftp://ftp.ebi.ac.uk/pub/databases/spot/eQTL/sumstats/QTS000024/QTD000419/QTD000419.all.tsv.gz	ENSG00000139697	12	122927155	T	C	chr12_122927155_T_C	7	0.0178571	0.859187	-0.0332059	0.186905	SNP	7	392	0.99927	ENSG00000139697	ENSG00000139697	62.651	rs7488814
QTS000024	ftp://ftp.ebi.ac.uk/pub/databases/spot/eQTL/sumstats/QTS000024/QTD000419/QTD000419.all.tsv.gz	ENSG00000139719	12	122927155	T	C	chr12_122927155_T_C	7	0.0178571	0.0368715	-0.541426	0.257486	SNP	7	392	0.99927	ENSG00000139719	ENSG00000139719	6.746	rs7488814
QTS000024	ftp://ftp.ebi.ac.uk/pub/databases/spot/eQTL/sumstats/QTS000024/QTD000419/QTD000419.all.tsv.gz	ENSG00000139722	12	122927155	T	C	chr12_122927155_T_C	7	0.0178571	0.390882	0.189609	0.220454	SNP	7	392	0.99927	ENSG00000139722	ENSG00000139722	34.685	rs7488814
QTS000024	ftp://ftp.ebi.ac.uk/pub/databases/spot/eQTL/sumstats/QTS000024/QTD000419/QTD000419.all.tsv.gz	ENSG00000139726	12	122927155	T	C	chr12_122927155_T_C	7	0.0178571	0.957915	-0.0118108	0.223505	SNP	7	392	0.99927	ENSG00000139726	ENSG00000139726	42.233	rs7488814
QTS000024	ftp://ftp.ebi.ac.uk/pub/databases/spot/eQTL/sumstats/QTS000024/QTD000419/QTD000419.all.tsv.gz	ENSG00000150967	12	122927155	T	C	chr12_122927155_T_C	7	0.0178571	0.774424	0.0557351	0.194184	SNP	7	392	0.99927	ENSG00000150967	ENSG00000150967	0.7	rs7488814
QTS000024	ftp://ftp.ebi.ac.uk/pub/databases/spot/eQTL/sumstats/QTS000024/QTD000419/QTD000419.all.tsv.gz	ENSG00000150977	12	122927155	T	C	chr12_122927155_T_C	7	0.0178571	0.812232	0.06708	0.281973	SNP	7	392	0.99927	ENSG00000150977	ENSG00000150977	261.736	rs7488814
QTS000024	ftp://ftp.ebi.ac.uk/pub/databases/spot/eQTL/sumstats/QTS000024/QTD000419/QTD000419.all.tsv.gz	ENSG00000168778	12	122927155	T	C	chr12_122927155_T_C	7	0.0178571	0.493838	0.213068	0.310773	SNP	7	392	0.99927	ENSG00000168778	ENSG00000168778	0.847	rs7488814
QTS000024	ftp://ftp.ebi.ac.uk/pub/databases/spot/eQTL/sumstats/QTS000024/QTD000419/QTD000419.all.tsv.gz	ENSG00000175727	12	122927155	T	C	chr12_122927155_T_C	7	0.0178571	0.661962	0.125156	0.285792	SNP	7	392	0.99927	ENSG00000175727	ENSG00000175727	18.676	rs7488814
QTS000024	ftp://ftp.ebi.ac.uk/pub/databases/spot/eQTL/sumstats/QTS000024/QTD000419/QTD000419.all.tsv.gz	ENSG00000176383	12	122927155	T	C	chr12_122927155_T_C	7	0.0178571	0.325583	-0.328463	0.333219	SNP	7	392	0.99927	ENSG00000176383	ENSG00000176383	0.804	rs7488814
QTS000024	ftp://ftp.ebi.ac.uk/pub/databases/spot/eQTL/sumstats/QTS000024/QTD000419/QTD000419.all.tsv.gz	ENSG00000182196	12	122927155	T	C	chr12_122927155_T_C	7	0.0178571	0.616608	-0.148534	0.296163	SNP	7	392	0.99927	ENSG00000182196	ENSG00000182196	1.039	rs7488814
QTS000024	ftp://ftp.ebi.ac.uk/pub/databases/spot/eQTL/sumstats/QTS000024/QTD000419/QTD000419.all.tsv.gz	ENSG00000182782	12	122927155	T	C	chr12_122927155_T_C	7	0.0178571	0.0381576	0.690996	0.330868	SNP	7	392	0.99927	ENSG00000182782	ENSG00000182782	185.816	rs7488814
QTS000024	ftp://ftp.ebi.ac.uk/pub/databases/spot/eQTL/sumstats/QTS000024/QTD000419/QTD000419.all.tsv.gz	ENSG00000183955	12	122927155	T	C	chr12_122927155_T_C	7	0.0178571	0.131821	-0.477054	0.315137	SNP	7	392	0.99927	ENSG00000183955	ENSG00000183955	17.423	rs7488814
QTS000024	ftp://ftp.ebi.ac.uk/pub/databases/spot/eQTL/sumstats/QTS000024/QTD000419/QTD000419.all.tsv.gz	ENSG00000184047	12	122927155	T	C	chr12_122927155_T_C	7	0.0178571	0.769021	-0.110528	0.375823	SNP	7	392	0.99927	ENSG00000184047	ENSG00000184047	1.337	rs7488814
QTS000024	ftp://ftp.ebi.ac.uk/pub/databases/spot/eQTL/sumstats/QTS000024/QTD000419/QTD000419.all.tsv.gz	ENSG00000184209	12	122927155	T	C	chr12_122927155_T_C	7	0.0178571	0.967458	-0.0143748	0.351864	SNP	7	392	0.99927	ENSG00000184209	ENSG00000184209	8.769	rs7488814
QTS000024	ftp://ftp.ebi.ac.uk/pub/databases/spot/eQTL/sumstats/QTS000024/QTD000419/QTD000419.all.tsv.gz	ENSG00000184445	12	122927155	T	C	chr12_122927155_T_C	7	0.0178571	0.130744	0.477789	0.314736	SNP	7	392	0.99927	ENSG00000184445	ENSG00000184445	1.567	rs7488814
QTS000024	ftp://ftp.ebi.ac.uk/pub/databases/spot/eQTL/sumstats/QTS000024/QTD000419/QTD000419.all.tsv.gz	ENSG00000185344	12	122927155	T	C	chr12_122927155_T_C	7	0.0178571	0.656027	-0.118736	0.266138	SNP	7	392	0.99927	ENSG00000185344	ENSG00000185344	2.361	rs7488814
QTS000024	ftp://ftp.ebi.ac.uk/pub/databases/spot/eQTL/sumstats/QTS000024/QTD000419/QTD000419.all.tsv.gz	ENSG00000255398	12	122927155	T	C	chr12_122927155_T_C	7	0.0178571	0.0509386	0.556551	0.283225	SNP	7	392	0.99927	ENSG00000255398	ENSG00000255398	127.722	rs7488814
QTS000024	ftp://ftp.ebi.ac.uk/pub/databases/spot/eQTL/sumstats/QTS000024/QTD000419/QTD000419.all.tsv.gz	ENSG00000256092	12	122927155	T	C	chr12_122927155_T_C	7	0.0178571	0.186258	-0.436018	0.328633	SNP	7	392	0.99927	ENSG00000256092	ENSG00000256092	1.502	rs7488814
QTS000024	ftp://ftp.ebi.ac.uk/pub/databases/spot/eQTL/sumstats/QTS000024/QTD000419/QTD000419.all.tsv.gz	ENSG00000256249	12	122927155	T	C	chr12_122927155_T_C	7	0.0178571	0.297583	0.294686	0.282094	SNP	7	392	0.99927	ENSG00000256249	ENSG00000256249	1.295	rs7488814
QTS000024	ftp://ftp.ebi.ac.uk/pub/databases/spot/eQTL/sumstats/QTS000024/QTD000419/QTD000419.all.tsv.gz	ENSG00000275265	12	122927155	T	C	chr12_122927155_T_C	7	0.0178571	0.0439514	-0.704574	0.347298	SNP	7	392	0.99927	ENSG00000275265	ENSG00000275265	2.157	rs7488814
QTS000024	ftp://ftp.ebi.ac.uk/pub/databases/spot/eQTL/sumstats/QTS000024/QTD000419/QTD000419.all.tsv.gz	ENSG00000033030	12	122927323	C	T	chr12_122927323_C_T	9	0.0229592	0.746313	-0.0900701	0.277995	SNP	9	392	0.99618	ENSG00000033030	ENSG00000033030	19.821	rs146903396
QTS000024	ftp://ftp.ebi.ac.uk/pub/databases/spot/eQTL/sumstats/QTS000024/QTD000419/QTD000419.all.tsv.gz	ENSG00000051825	12	122927323	C	T	chr12_122927323_C_T	9	0.0229592	0.0691083	0.373236	0.204112	SNP	9	392	0.99618	ENSG00000051825	ENSG00000051825	1.583	rs146903396
QTS000024	ftp://ftp.ebi.ac.uk/pub/databases/spot/eQTL/sumstats/QTS000024/QTD000419/QTD000419.all.tsv.gz	ENSG00000086598	12	122927323	C	T	chr12_122927323_C_T	9	0.0229592	0.796315	-0.0644324	0.249255	SNP	9	392	0.99618	ENSG00000086598	ENSG00000086598	178.307	rs146903396
QTS000024	ftp://ftp.ebi.ac.uk/pub/databases/spot/eQTL/sumstats/QTS000024/QTD000419/QTD000419.all.tsv.gz	ENSG00000110987	12	122927323	C	T	chr12_122927323_C_T	9	0.0229592	0.172929	-0.448821	0.328025	SNP	9	392	0.99618	ENSG00000110987	ENSG00000110987	0.784	rs146903396
QTS000024	ftp://ftp.ebi.ac.uk/pub/databases/spot/eQTL/sumstats/QTS000024/QTD000419/QTD000419.all.tsv.gz	ENSG00000111011	12	122927323	C	T	chr12_122927323_C_T	9	0.0229592	0.791574	-0.0473087	0.178753	SNP	9	392	0.99618	ENSG00000111011	ENSG00000111011	74.529	rs146903396
QTS000024	ftp://ftp.ebi.ac.uk/pub/databases/spot/eQTL/sumstats/QTS000024/QTD000419/QTD000419.all.tsv.gz	ENSG00000111328	12	122927323	C	T	chr12_122927323_C_T	9	0.0229592	0.514666	-0.161958	0.248069	SNP	9	392	0.99618	ENSG00000111328	ENSG00000111328	4.212	rs146903396
QTS000024	ftp://ftp.ebi.ac.uk/pub/databases/spot/eQTL/sumstats/QTS000024/QTD000419/QTD000419.all.tsv.gz	ENSG00000111358	12	122927323	C	T	chr12_122927323_C_T	9	0.0229592	0.58409	0.146362	0.266887	SNP	9	392	0.99618	ENSG00000111358	ENSG00000111358	10.973	rs146903396
QTS000024	ftp://ftp.ebi.ac.uk/pub/databases/spot/eQTL/sumstats/QTS000024/QTD000419/QTD000419.all.tsv.gz	ENSG00000111361	12	122927323	C	T	chr12_122927323_C_T	9	0.0229592	0.999808	-4.59356e-05	0.190156	SNP	9	392	0.99618	ENSG00000111361	ENSG00000111361	24.94	rs146903396
QTS000024	ftp://ftp.ebi.ac.uk/pub/databases/spot/eQTL/sumstats/QTS000024/QTD000419/QTD000419.all.tsv.gz	ENSG00000111364	12	122927323	C	T	chr12_122927323_C_T	9	0.0229592	0.187358	-0.340812	0.257519	SNP	9	392	0.99618	ENSG00000111364	ENSG00000111364	10.71	rs146903396
QTS000024	ftp://ftp.ebi.ac.uk/pub/databases/spot/eQTL/sumstats/QTS000024/QTD000419/QTD000419.all.tsv.gz	ENSG00000130779	12	122927323	C	T	chr12_122927323_C_T	9	0.0229592	0.92958	-0.0209026	0.236197	SNP	9	392	0.99618	ENSG00000130779	ENSG00000130779	46.102	rs146903396
QTS000024	ftp://ftp.ebi.ac.uk/pub/databases/spot/eQTL/sumstats/QTS000024/QTD000419/QTD000419.all.tsv.gz	ENSG00000130787	12	122927323	C	T	chr12_122927323_C_T	9	0.0229592	0.518711	0.11609	0.17954	SNP	9	392	0.99618	ENSG00000130787	ENSG00000130787	4.716	rs146903396
QTS000024	ftp://ftp.ebi.ac.uk/pub/databases/spot/eQTL/sumstats/QTS000024/QTD000419/QTD000419.all.tsv.gz	ENSG00000130921	12	122927323	C	T	chr12_122927323_C_T	9	0.0229592	0.207946	0.321749	0.254599	SNP	9	392	0.99618	ENSG00000130921	ENSG00000130921	1.504	rs146903396
QTS000024	ftp://ftp.ebi.ac.uk/pub/databases/spot/eQTL/sumstats/QTS000024/QTD000419/QTD000419.all.tsv.gz	ENSG00000139697	12	122927323	C	T	chr12_122927323_C_T	9	0.0229592	0.991605	0.00179758	0.170615	SNP	9	392	0.99618	ENSG00000139697	ENSG00000139697	62.651	rs146903396
QTS000024	ftp://ftp.ebi.ac.uk/pub/databases/spot/eQTL/sumstats/QTS000024/QTD000419/QTD000419.all.tsv.gz	ENSG00000139719	12	122927323	C	T	chr12_122927323_C_T	9	0.0229592	0.210815	-0.297429	0.236848	SNP	9	392	0.99618	ENSG00000139719	ENSG00000139719	6.746	rs146903396
QTS000024	ftp://ftp.ebi.ac.uk/pub/databases/spot/eQTL/sumstats/QTS000024/QTD000419/QTD000419.all.tsv.gz	ENSG00000139722	12	122927323	C	T	chr12_122927323_C_T	9	0.0229592	0.62388	0.0989765	0.2015	SNP	9	392	0.99618	ENSG00000139722	ENSG00000139722	34.685	rs146903396
QTS000024	ftp://ftp.ebi.ac.uk/pub/databases/spot/eQTL/sumstats/QTS000024/QTD000419/QTD000419.all.tsv.gz	ENSG00000139726	12	122927323	C	T	chr12_122927323_C_T	9	0.0229592	0.979794	-0.0051742	0.204009	SNP	9	392	0.99618	ENSG00000139726	ENSG00000139726	42.233	rs146903396
QTS000024	ftp://ftp.ebi.ac.uk/pub/databases/spot/eQTL/sumstats/QTS000024/QTD000419/QTD000419.all.tsv.gz	ENSG00000150967	12	122927323	C	T	chr12_122927323_C_T	9	0.0229592	0.180713	0.237046	0.176407	SNP	9	392	0.99618	ENSG00000150967	ENSG00000150967	0.7	rs146903396
QTS000024	ftp://ftp.ebi.ac.uk/pub/databases/spot/eQTL/sumstats/QTS000024/QTD000419/QTD000419.all.tsv.gz	ENSG00000150977	12	122927323	C	T	chr12_122927323_C_T	9	0.0229592	0.549724	0.154116	0.257161	SNP	9	392	0.99618	ENSG00000150977	ENSG00000150977	261.736	rs146903396
QTS000024	ftp://ftp.ebi.ac.uk/pub/databases/spot/eQTL/sumstats/QTS000024/QTD000419/QTD000419.all.tsv.gz	ENSG00000168778	12	122927323	C	T	chr12_122927323_C_T	9	0.0229592	0.571015	-0.161071	0.283779	SNP	9	392	0.99618	ENSG00000168778	ENSG00000168778	0.847	rs146903396
QTS000024	ftp://ftp.ebi.ac.uk/pub/databases/spot/eQTL/sumstats/QTS000024/QTD000419/QTD000419.all.tsv.gz	ENSG00000175727	12	122927323	C	T	chr12_122927323_C_T	9	0.0229592	0.0353157	-0.54673	0.257816	SNP	9	392	0.99618	ENSG00000175727	ENSG00000175727	18.676	rs146903396
QTS000024	ftp://ftp.ebi.ac.uk/pub/databases/spot/eQTL/sumstats/QTS000024/QTD000419/QTD000419.all.tsv.gz	ENSG00000176383	12	122927323	C	T	chr12_122927323_C_T	9	0.0229592	0.377809	-0.269044	0.30431	SNP	9	392	0.99618	ENSG00000176383	ENSG00000176383	0.804	rs146903396
QTS000024	ftp://ftp.ebi.ac.uk/pub/databases/spot/eQTL/sumstats/QTS000024/QTD000419/QTD000419.all.tsv.gz	ENSG00000182196	12	122927323	C	T	chr12_122927323_C_T	9	0.0229592	0.867863	0.0450669	0.270494	SNP	9	392	0.99618	ENSG00000182196	ENSG00000182196	1.039	rs146903396
QTS000024	ftp://ftp.ebi.ac.uk/pub/databases/spot/eQTL/sumstats/QTS000024/QTD000419/QTD000419.all.tsv.gz	ENSG00000182782	12	122927323	C	T	chr12_122927323_C_T	9	0.0229592	0.000164719	1.13078	0.293837	SNP	9	392	0.99618	ENSG00000182782	ENSG00000182782	185.816	rs146903396
QTS000024	ftp://ftp.ebi.ac.uk/pub/databases/spot/eQTL/sumstats/QTS000024/QTD000419/QTD000419.all.tsv.gz	ENSG00000183955	12	122927323	C	T	chr12_122927323_C_T	9	0.0229592	0.0405188	0.590322	0.286116	SNP	9	392	0.99618	ENSG00000183955	ENSG00000183955	17.423	rs146903396
QTS000024	ftp://ftp.ebi.ac.uk/pub/databases/spot/eQTL/sumstats/QTS000024/QTD000419/QTD000419.all.tsv.gz	ENSG00000184047	12	122927323	C	T	chr12_122927323_C_T	9	0.0229592	0.528875	-0.216251	0.342743	SNP	9	392	0.99618	ENSG00000184047	ENSG00000184047	1.337	rs146903396
QTS000024	ftp://ftp.ebi.ac.uk/pub/databases/spot/eQTL/sumstats/QTS000024/QTD000419/QTD000419.all.tsv.gz	ENSG00000184209	12	122927323	C	T	chr12_122927323_C_T	9	0.0229592	0.366342	0.290201	0.320446	SNP	9	392	0.99618	ENSG00000184209	ENSG00000184209	8.769	rs146903396
QTS000024	ftp://ftp.ebi.ac.uk/pub/databases/spot/eQTL/sumstats/QTS000024/QTD000419/QTD000419.all.tsv.gz	ENSG00000184445	12	122927323	C	T	chr12_122927323_C_T	9	0.0229592	0.16743	-0.398608	0.287581	SNP	9	392	0.99618	ENSG00000184445	ENSG00000184445	1.567	rs146903396
QTS000024	ftp://ftp.ebi.ac.uk/pub/databases/spot/eQTL/sumstats/QTS000024/QTD000419/QTD000419.all.tsv.gz	ENSG00000185344	12	122927323	C	T	chr12_122927323_C_T	9	0.0229592	0.190038	-0.318198	0.241901	SNP	9	392	0.99618	ENSG00000185344	ENSG00000185344	2.361	rs146903396
QTS000024	ftp://ftp.ebi.ac.uk/pub/databases/spot/eQTL/sumstats/QTS000024/QTD000419/QTD000419.all.tsv.gz	ENSG00000255398	12	122927323	C	T	chr12_122927323_C_T	9	0.0229592	6.04552e-05	1.02641	0.249873	SNP	9	392	0.99618	ENSG00000255398	ENSG00000255398	127.722	rs146903396
QTS000024	ftp://ftp.ebi.ac.uk/pub/databases/spot/eQTL/sumstats/QTS000024/QTD000419/QTD000419.all.tsv.gz	ENSG00000256092	12	122927323	C	T	chr12_122927323_C_T	9	0.0229592	0.548638	-0.180952	0.301119	SNP	9	392	0.99618	ENSG00000256092	ENSG00000256092	1.502	rs146903396
QTS000024	ftp://ftp.ebi.ac.uk/pub/databases/spot/eQTL/sumstats/QTS000024/QTD000419/QTD000419.all.tsv.gz	ENSG00000256249	12	122927323	C	T	chr12_122927323_C_T	9	0.0229592	0.000333964	0.911469	0.249216	SNP	9	392	0.99618	ENSG00000256249	ENSG00000256249	1.295	rs146903396
QTS000024	ftp://ftp.ebi.ac.uk/pub/databases/spot/eQTL/sumstats/QTS000024/QTD000419/QTD000419.all.tsv.gz	ENSG00000275265	12	122927323	C	T	chr12_122927323_C_T	9	0.0229592	0.0220377	-0.729758	0.315964	SNP	9	392	0.99618	ENSG00000275265	ENSG00000275265	2.157	rs146903396
QTS000024	ftp://ftp.ebi.ac.uk/pub/databases/spot/eQTL/sumstats/QTS000024/QTD000419/QTD000419.all.tsv.gz	ENSG00000033030	12	122927896	G	A	chr12_122927896_G_A	32	0.0841837	0.755799	-0.0529099	0.16987	SNP	33	392	0.99001	ENSG00000033030	ENSG00000033030	19.821	rs73408832
QTS000024	ftp://ftp.ebi.ac.uk/pub/databases/spot/eQTL/sumstats/QTS000024/QTD000419/QTD000419.all.tsv.gz	ENSG00000051825	12	122927896	G	A	chr12_122927896_G_A	32	0.0841837	0.116224	-0.197313	0.12501	SNP	33	392	0.99001	ENSG00000051825	ENSG00000051825	1.583	rs73408832
QTS000024	ftp://ftp.ebi.ac.uk/pub/databases/spot/eQTL/sumstats/QTS000024/QTD000419/QTD000419.all.tsv.gz	ENSG00000086598	12	122927896	G	A	chr12_122927896_G_A	32	0.0841837	0.540296	-0.0933637	0.152175	SNP	33	392	0.99001	ENSG00000086598	ENSG00000086598	178.307	rs73408832
QTS000024	ftp://ftp.ebi.ac.uk/pub/databases/spot/eQTL/sumstats/QTS000024/QTD000419/QTD000419.all.tsv.gz	ENSG00000110987	12	122927896	G	A	chr12_122927896_G_A	32	0.0841837	0.685294	-0.0817397	0.201378	SNP	33	392	0.99001	ENSG00000110987	ENSG00000110987	0.784	rs73408832
QTS000024	ftp://ftp.ebi.ac.uk/pub/databases/spot/eQTL/sumstats/QTS000024/QTD000419/QTD000419.all.tsv.gz	ENSG00000111011	12	122927896	G	A	chr12_122927896_G_A	32	0.0841837	0.957191	0.00587226	0.109246	SNP	33	392	0.99001	ENSG00000111011	ENSG00000111011	74.529	rs73408832
QTS000024	ftp://ftp.ebi.ac.uk/pub/databases/spot/eQTL/sumstats/QTS000024/QTD000419/QTD000419.all.tsv.gz	ENSG00000111328	12	122927896	G	A	chr12_122927896_G_A	32	0.0841837	0.75263	-0.0478896	0.151717	SNP	33	392	0.99001	ENSG00000111328	ENSG00000111328	4.212	rs73408832
QTS000024	ftp://ftp.ebi.ac.uk/pub/databases/spot/eQTL/sumstats/QTS000024/QTD000419/QTD000419.all.tsv.gz	ENSG00000111358	12	122927896	G	A	chr12_122927896_G_A	32	0.0841837	0.732918	-0.0557641	0.163161	SNP	33	392	0.99001	ENSG00000111358	ENSG00000111358	10.973	rs73408832
QTS000024	ftp://ftp.ebi.ac.uk/pub/databases/spot/eQTL/sumstats/QTS000024/QTD000419/QTD000419.all.tsv.gz	ENSG00000111361	12	122927896	G	A	chr12_122927896_G_A	32	0.0841837	0.932466	0.00985994	0.11619	SNP	33	392	0.99001	ENSG00000111361	ENSG00000111361	24.94	rs73408832
QTS000024	ftp://ftp.ebi.ac.uk/pub/databases/spot/eQTL/sumstats/QTS000024/QTD000419/QTD000419.all.tsv.gz	ENSG00000111364	12	122927896	G	A	chr12_122927896_G_A	32	0.0841837	0.544858	-0.0958188	0.157953	SNP	33	392	0.99001	ENSG00000111364	ENSG00000111364	10.71	rs73408832
QTS000024	ftp://ftp.ebi.ac.uk/pub/databases/spot/eQTL/sumstats/QTS000024/QTD000419/QTD000419.all.tsv.gz	ENSG00000130779	12	122927896	G	A	chr12_122927896_G_A	32	0.0841837	0.394604	-0.122913	0.144039	SNP	33	392	0.99001	ENSG00000130779	ENSG00000130779	46.102	rs73408832
QTS000024	ftp://ftp.ebi.ac.uk/pub/databases/spot/eQTL/sumstats/QTS000024/QTD000419/QTD000419.all.tsv.gz	ENSG00000130787	12	122927896	G	A	chr12_122927896_G_A	32	0.0841837	0.752877	0.0346236	0.109802	SNP	33	392	0.99001	ENSG00000130787	ENSG00000130787	4.716	rs73408832
QTS000024	ftp://ftp.ebi.ac.uk/pub/databases/spot/eQTL/sumstats/QTS000024/QTD000419/QTD000419.all.tsv.gz	ENSG00000130921	12	122927896	G	A	chr12_122927896_G_A	32	0.0841837	0.323355	0.15432	0.155833	SNP	33	392	0.99001	ENSG00000130921	ENSG00000130921	1.504	rs73408832
QTS000024	ftp://ftp.ebi.ac.uk/pub/databases/spot/eQTL/sumstats/QTS000024/QTD000419/QTD000419.all.tsv.gz	ENSG00000139697	12	122927896	G	A	chr12_122927896_G_A	32	0.0841837	0.883483	0.0152994	0.104246	SNP	33	392	0.99001	ENSG00000139697	ENSG00000139697	62.651	rs73408832
QTS000024	ftp://ftp.ebi.ac.uk/pub/databases/spot/eQTL/sumstats/QTS000024/QTD000419/QTD000419.all.tsv.gz	ENSG00000139719	12	122927896	G	A	chr12_122927896_G_A	32	0.0841837	0.701336	0.055811	0.145293	SNP	33	392	0.99001	ENSG00000139719	ENSG00000139719	6.746	rs73408832
QTS000024	ftp://ftp.ebi.ac.uk/pub/databases/spot/eQTL/sumstats/QTS000024/QTD000419/QTD000419.all.tsv.gz	ENSG00000139722	12	122927896	G	A	chr12_122927896_G_A	32	0.0841837	0.0017154	0.38164	0.119896	SNP	33	392	0.99001	ENSG00000139722	ENSG00000139722	34.685	rs73408832
QTS000024	ftp://ftp.ebi.ac.uk/pub/databases/spot/eQTL/sumstats/QTS000024/QTD000419/QTD000419.all.tsv.gz	ENSG00000139726	12	122927896	G	A	chr12_122927896_G_A	32	0.0841837	0.369475	-0.111904	0.12438	SNP	33	392	0.99001	ENSG00000139726	ENSG00000139726	42.233	rs73408832
QTS000024	ftp://ftp.ebi.ac.uk/pub/databases/spot/eQTL/sumstats/QTS000024/QTD000419/QTD000419.all.tsv.gz	ENSG00000150967	12	122927896	G	A	chr12_122927896_G_A	32	0.0841837	0.707195	0.040739	0.108285	SNP	33	392	0.99001	ENSG00000150967	ENSG00000150967	0.7	rs73408832
QTS000024	ftp://ftp.ebi.ac.uk/pub/databases/spot/eQTL/sumstats/QTS000024/QTD000419/QTD000419.all.tsv.gz	ENSG00000150977	12	122927896	G	A	chr12_122927896_G_A	32	0.0841837	0.856081	0.0285652	0.157277	SNP	33	392	0.99001	ENSG00000150977	ENSG00000150977	261.736	rs73408832
QTS000024	ftp://ftp.ebi.ac.uk/pub/databases/spot/eQTL/sumstats/QTS000024/QTD000419/QTD000419.all.tsv.gz	ENSG00000168778	12	122927896	G	A	chr12_122927896_G_A	32	0.0841837	0.699436	-0.0670849	0.173482	SNP	33	392	0.99001	ENSG00000168778	ENSG00000168778	0.847	rs73408832
QTS000024	ftp://ftp.ebi.ac.uk/pub/databases/spot/eQTL/sumstats/QTS000024/QTD000419/QTD000419.all.tsv.gz	ENSG00000175727	12	122927896	G	A	chr12_122927896_G_A	32	0.0841837	0.97296	0.00541331	0.15948	SNP	33	392	0.99001	ENSG00000175727	ENSG00000175727	18.676	rs73408832
QTS000024	ftp://ftp.ebi.ac.uk/pub/databases/spot/eQTL/sumstats/QTS000024/QTD000419/QTD000419.all.tsv.gz	ENSG00000176383	12	122927896	G	A	chr12_122927896_G_A	32	0.0841837	0.607721	0.0957541	0.18621	SNP	33	392	0.99001	ENSG00000176383	ENSG00000176383	0.804	rs73408832
QTS000024	ftp://ftp.ebi.ac.uk/pub/databases/spot/eQTL/sumstats/QTS000024/QTD000419/QTD000419.all.tsv.gz	ENSG00000182196	12	122927896	G	A	chr12_122927896_G_A	32	0.0841837	0.935913	-0.0133092	0.165292	SNP	33	392	0.99001	ENSG00000182196	ENSG00000182196	1.039	rs73408832
QTS000024	ftp://ftp.ebi.ac.uk/pub/databases/spot/eQTL/sumstats/QTS000024/QTD000419/QTD000419.all.tsv.gz	ENSG00000182782	12	122927896	G	A	chr12_122927896_G_A	32	0.0841837	0.976785	0.00544174	0.186746	SNP	33	392	0.99001	ENSG00000182782	ENSG00000182782	185.816	rs73408832
QTS000024	ftp://ftp.ebi.ac.uk/pub/databases/spot/eQTL/sumstats/QTS000024/QTD000419/QTD000419.all.tsv.gz	ENSG00000183955	12	122927896	G	A	chr12_122927896_G_A	32	0.0841837	0.82185	-0.0398777	0.176847	SNP	33	392	0.99001	ENSG00000183955	ENSG00000183955	17.423	rs73408832
QTS000024	ftp://ftp.ebi.ac.uk/pub/databases/spot/eQTL/sumstats/QTS000024/QTD000419/QTD000419.all.tsv.gz	ENSG00000184047	12	122927896	G	A	chr12_122927896_G_A	32	0.0841837	0.827941	-0.0456281	0.209632	SNP	33	392	0.99001	ENSG00000184047	ENSG00000184047	1.337	rs73408832
QTS000024	ftp://ftp.ebi.ac.uk/pub/databases/spot/eQTL/sumstats/QTS000024/QTD000419/QTD000419.all.tsv.gz	ENSG00000184209	12	122927896	G	A	chr12_122927896_G_A	32	0.0841837	0.938916	-0.0150596	0.196244	SNP	33	392	0.99001	ENSG00000184209	ENSG00000184209	8.769	rs73408832
QTS000024	ftp://ftp.ebi.ac.uk/pub/databases/spot/eQTL/sumstats/QTS000024/QTD000419/QTD000419.all.tsv.gz	ENSG00000184445	12	122927896	G	A	chr12_122927896_G_A	32	0.0841837	0.449985	-0.13353	0.176374	SNP	33	392	0.99001	ENSG00000184445	ENSG00000184445	1.567	rs73408832
QTS000024	ftp://ftp.ebi.ac.uk/pub/databases/spot/eQTL/sumstats/QTS000024/QTD000419/QTD000419.all.tsv.gz	ENSG00000185344	12	122927896	G	A	chr12_122927896_G_A	32	0.0841837	0.988285	0.00218373	0.148516	SNP	33	392	0.99001	ENSG00000185344	ENSG00000185344	2.361	rs73408832
QTS000024	ftp://ftp.ebi.ac.uk/pub/databases/spot/eQTL/sumstats/QTS000024/QTD000419/QTD000419.all.tsv.gz	ENSG00000255398	12	122927896	G	A	chr12_122927896_G_A	32	0.0841837	0.451307	-0.120319	0.15939	SNP	33	392	0.99001	ENSG00000255398	ENSG00000255398	127.722	rs73408832
QTS000024	ftp://ftp.ebi.ac.uk/pub/databases/spot/eQTL/sumstats/QTS000024/QTD000419/QTD000419.all.tsv.gz	ENSG00000256092	12	122927896	G	A	chr12_122927896_G_A	32	0.0841837	0.534614	-0.114468	0.183982	SNP	33	392	0.99001	ENSG00000256092	ENSG00000256092	1.502	rs73408832
QTS000024	ftp://ftp.ebi.ac.uk/pub/databases/spot/eQTL/sumstats/QTS000024/QTD000419/QTD000419.all.tsv.gz	ENSG00000256249	12	122927896	G	A	chr12_122927896_G_A	32	0.0841837	0.754383	0.049434	0.157764	SNP	33	392	0.99001	ENSG00000256249	ENSG00000256249	1.295	rs73408832
QTS000024	ftp://ftp.ebi.ac.uk/pub/databases/spot/eQTL/sumstats/QTS000024/QTD000419/QTD000419.all.tsv.gz	ENSG00000275265	12	122927896	G	A	chr12_122927896_G_A	32	0.0841837	0.642651	-0.0909907	0.195774	SNP	33	392	0.99001	ENSG00000275265	ENSG00000275265	2.157	rs73408832
QTS000024	ftp://ftp.ebi.ac.uk/pub/databases/spot/eQTL/sumstats/QTS000024/QTD000419/QTD000419.all.tsv.gz	ENSG00000033030	12	122928195	C	A	chr12_122928195_C_A	27	0.0714286	0.372132	-0.154923	0.173155	SNP	28	392	0.99811	ENSG00000033030	ENSG00000033030	19.821	rs60739634
QTS000024	ftp://ftp.ebi.ac.uk/pub/databases/spot/eQTL/sumstats/QTS000024/QTD000419/QTD000419.all.tsv.gz	ENSG00000051825	12	122928195	C	A	chr12_122928195_C_A	27	0.0714286	0.125611	-0.196526	0.127718	SNP	28	392	0.99811	ENSG00000051825	ENSG00000051825	1.583	rs60739634
QTS000024	ftp://ftp.ebi.ac.uk/pub/databases/spot/eQTL/sumstats/QTS000024/QTD000419/QTD000419.all.tsv.gz	ENSG00000086598	12	122928195	C	A	chr12_122928195_C_A	27	0.0714286	0.488445	-0.10786	0.155373	SNP	28	392	0.99811	ENSG00000086598	ENSG00000086598	178.307	rs60739634
QTS000024	ftp://ftp.ebi.ac.uk/pub/databases/spot/eQTL/sumstats/QTS000024/QTD000419/QTD000419.all.tsv.gz	ENSG00000110987	12	122928195	C	A	chr12_122928195_C_A	27	0.0714286	0.356434	-0.18979	0.20528	SNP	28	392	0.99811	ENSG00000110987	ENSG00000110987	0.784	rs60739634
QTS000024	ftp://ftp.ebi.ac.uk/pub/databases/spot/eQTL/sumstats/QTS000024/QTD000419/QTD000419.all.tsv.gz	ENSG00000111011	12	122928195	C	A	chr12_122928195_C_A	27	0.0714286	0.807339	0.0272441	0.111557	SNP	28	392	0.99811	ENSG00000111011	ENSG00000111011	74.529	rs60739634
QTS000024	ftp://ftp.ebi.ac.uk/pub/databases/spot/eQTL/sumstats/QTS000024/QTD000419/QTD000419.all.tsv.gz	ENSG00000111328	12	122928195	C	A	chr12_122928195_C_A	27	0.0714286	0.759337	-0.0475418	0.154953	SNP	28	392	0.99811	ENSG00000111328	ENSG00000111328	4.212	rs60739634
QTS000024	ftp://ftp.ebi.ac.uk/pub/databases/spot/eQTL/sumstats/QTS000024/QTD000419/QTD000419.all.tsv.gz	ENSG00000111358	12	122928195	C	A	chr12_122928195_C_A	27	0.0714286	0.835893	-0.0345761	0.166673	SNP	28	392	0.99811	ENSG00000111358	ENSG00000111358	10.973	rs60739634
QTS000024	ftp://ftp.ebi.ac.uk/pub/databases/spot/eQTL/sumstats/QTS000024/QTD000419/QTD000419.all.tsv.gz	ENSG00000111361	12	122928195	C	A	chr12_122928195_C_A	27	0.0714286	0.774541	-0.0340348	0.118643	SNP	28	392	0.99811	ENSG00000111361	ENSG00000111361	24.94	rs60739634
QTS000024	ftp://ftp.ebi.ac.uk/pub/databases/spot/eQTL/sumstats/QTS000024/QTD000419/QTD000419.all.tsv.gz	ENSG00000111364	12	122928195	C	A	chr12_122928195_C_A	27	0.0714286	0.391247	-0.1385	0.161156	SNP	28	392	0.99811	ENSG00000111364	ENSG00000111364	10.71	rs60739634
QTS000024	ftp://ftp.ebi.ac.uk/pub/databases/spot/eQTL/sumstats/QTS000024/QTD000419/QTD000419.all.tsv.gz	ENSG00000130779	12	122928195	C	A	chr12_122928195_C_A	27	0.0714286	0.19755	-0.189767	0.146729	SNP	28	392	0.99811	ENSG00000130779	ENSG00000130779	46.102	rs60739634
QTS000024	ftp://ftp.ebi.ac.uk/pub/databases/spot/eQTL/sumstats/QTS000024/QTD000419/QTD000419.all.tsv.gz	ENSG00000130787	12	122928195	C	A	chr12_122928195_C_A	27	0.0714286	0.850582	0.021159	0.112163	SNP	28	392	0.99811	ENSG00000130787	ENSG00000130787	4.716	rs60739634
QTS000024	ftp://ftp.ebi.ac.uk/pub/databases/spot/eQTL/sumstats/QTS000024/QTD000419/QTD000419.all.tsv.gz	ENSG00000130921	12	122928195	C	A	chr12_122928195_C_A	27	0.0714286	0.338238	0.152844	0.159181	SNP	28	392	0.99811	ENSG00000130921	ENSG00000130921	1.504	rs60739634
QTS000024	ftp://ftp.ebi.ac.uk/pub/databases/spot/eQTL/sumstats/QTS000024/QTD000419/QTD000419.all.tsv.gz	ENSG00000139697	12	122928195	C	A	chr12_122928195_C_A	27	0.0714286	0.902436	0.0130699	0.10647	SNP	28	392	0.99811	ENSG00000139697	ENSG00000139697	62.651	rs60739634
QTS000024	ftp://ftp.ebi.ac.uk/pub/databases/spot/eQTL/sumstats/QTS000024/QTD000419/QTD000419.all.tsv.gz	ENSG00000139719	12	122928195	C	A	chr12_122928195_C_A	27	0.0714286	0.388239	0.128131	0.148145	SNP	28	392	0.99811	ENSG00000139719	ENSG00000139719	6.746	rs60739634
QTS000024	ftp://ftp.ebi.ac.uk/pub/databases/spot/eQTL/sumstats/QTS000024/QTD000419/QTD000419.all.tsv.gz	ENSG00000139722	12	122928195	C	A	chr12_122928195_C_A	27	0.0714286	0.0163566	0.300124	0.123839	SNP	28	392	0.99811	ENSG00000139722	ENSG00000139722	34.685	rs60739634
QTS000024	ftp://ftp.ebi.ac.uk/pub/databases/spot/eQTL/sumstats/QTS000024/QTD000419/QTD000419.all.tsv.gz	ENSG00000139726	12	122928195	C	A	chr12_122928195_C_A	27	0.0714286	0.785156	-0.0347512	0.127288	SNP	28	392	0.99811	ENSG00000139726	ENSG00000139726	42.233	rs60739634
QTS000024	ftp://ftp.ebi.ac.uk/pub/databases/spot/eQTL/sumstats/QTS000024/QTD000419/QTD000419.all.tsv.gz	ENSG00000150967	12	122928195	C	A	chr12_122928195_C_A	27	0.0714286	0.940116	-0.00832298	0.110635	SNP	28	392	0.99811	ENSG00000150967	ENSG00000150967	0.7	rs60739634
QTS000024	ftp://ftp.ebi.ac.uk/pub/databases/spot/eQTL/sumstats/QTS000024/QTD000419/QTD000419.all.tsv.gz	ENSG00000150977	12	122928195	C	A	chr12_122928195_C_A	27	0.0714286	0.651261	0.0726926	0.160553	SNP	28	392	0.99811	ENSG00000150977	ENSG00000150977	261.736	rs60739634
QTS000024	ftp://ftp.ebi.ac.uk/pub/databases/spot/eQTL/sumstats/QTS000024/QTD000419/QTD000419.all.tsv.gz	ENSG00000168778	12	122928195	C	A	chr12_122928195_C_A	27	0.0714286	0.40724	-0.146964	0.176917	SNP	28	392	0.99811	ENSG00000168778	ENSG00000168778	0.847	rs60739634
QTS000024	ftp://ftp.ebi.ac.uk/pub/databases/spot/eQTL/sumstats/QTS000024/QTD000419/QTD000419.all.tsv.gz	ENSG00000175727	12	122928195	C	A	chr12_122928195_C_A	27	0.0714286	0.94166	-0.0119365	0.162878	SNP	28	392	0.99811	ENSG00000175727	ENSG00000175727	18.676	rs60739634
QTS000024	ftp://ftp.ebi.ac.uk/pub/databases/spot/eQTL/sumstats/QTS000024/QTD000419/QTD000419.all.tsv.gz	ENSG00000176383	12	122928195	C	A	chr12_122928195_C_A	27	0.0714286	0.241735	0.222683	0.189597	SNP	28	392	0.99811	ENSG00000176383	ENSG00000176383	0.804	rs60739634
QTS000024	ftp://ftp.ebi.ac.uk/pub/databases/spot/eQTL/sumstats/QTS000024/QTD000419/QTD000419.all.tsv.gz	ENSG00000182196	12	122928195	C	A	chr12_122928195_C_A	27	0.0714286	0.93064	0.0147141	0.168815	SNP	28	392	0.99811	ENSG00000182196	ENSG00000182196	1.039	rs60739634
QTS000024	ftp://ftp.ebi.ac.uk/pub/databases/spot/eQTL/sumstats/QTS000024/QTD000419/QTD000419.all.tsv.gz	ENSG00000182782	12	122928195	C	A	chr12_122928195_C_A	27	0.0714286	0.483804	-0.133641	0.190469	SNP	28	392	0.99811	ENSG00000182782	ENSG00000182782	185.816	rs60739634
QTS000024	ftp://ftp.ebi.ac.uk/pub/databases/spot/eQTL/sumstats/QTS000024/QTD000419/QTD000419.all.tsv.gz	ENSG00000183955	12	122928195	C	A	chr12_122928195_C_A	27	0.0714286	0.436463	-0.140649	0.18034	SNP	28	392	0.99811	ENSG00000183955	ENSG00000183955	17.423	rs60739634
QTS000024	ftp://ftp.ebi.ac.uk/pub/databases/spot/eQTL/sumstats/QTS000024/QTD000419/QTD000419.all.tsv.gz	ENSG00000184047	12	122928195	C	A	chr12_122928195_C_A	27	0.0714286	0.893439	-0.0287225	0.214118	SNP	28	392	0.99811	ENSG00000184047	ENSG00000184047	1.337	rs60739634
QTS000024	ftp://ftp.ebi.ac.uk/pub/databases/spot/eQTL/sumstats/QTS000024/QTD000419/QTD000419.all.tsv.gz	ENSG00000184209	12	122928195	C	A	chr12_122928195_C_A	27	0.0714286	0.349992	0.187356	0.199947	SNP	28	392	0.99811	ENSG00000184209	ENSG00000184209	8.769	rs60739634
QTS000024	ftp://ftp.ebi.ac.uk/pub/databases/spot/eQTL/sumstats/QTS000024/QTD000419/QTD000419.all.tsv.gz	ENSG00000184445	12	122928195	C	A	chr12_122928195_C_A	27	0.0714286	0.559072	-0.1055	0.180249	SNP	28	392	0.99811	ENSG00000184445	ENSG00000184445	1.567	rs60739634
QTS000024	ftp://ftp.ebi.ac.uk/pub/databases/spot/eQTL/sumstats/QTS000024/QTD000419/QTD000419.all.tsv.gz	ENSG00000185344	12	122928195	C	A	chr12_122928195_C_A	27	0.0714286	0.399805	-0.127763	0.151384	SNP	28	392	0.99811	ENSG00000185344	ENSG00000185344	2.361	rs60739634
QTS000024	ftp://ftp.ebi.ac.uk/pub/databases/spot/eQTL/sumstats/QTS000024/QTD000419/QTD000419.all.tsv.gz	ENSG00000255398	12	122928195	C	A	chr12_122928195_C_A	27	0.0714286	0.142936	-0.23847	0.162077	SNP	28	392	0.99811	ENSG00000255398	ENSG00000255398	127.722	rs60739634
QTS000024	ftp://ftp.ebi.ac.uk/pub/databases/spot/eQTL/sumstats/QTS000024/QTD000419/QTD000419.all.tsv.gz	ENSG00000256092	12	122928195	C	A	chr12_122928195_C_A	27	0.0714286	0.961335	-0.00913166	0.188104	SNP	28	392	0.99811	ENSG00000256092	ENSG00000256092	1.502	rs60739634
QTS000024	ftp://ftp.ebi.ac.uk/pub/databases/spot/eQTL/sumstats/QTS000024/QTD000419/QTD000419.all.tsv.gz	ENSG00000256249	12	122928195	C	A	chr12_122928195_C_A	27	0.0714286	0.966251	0.0068287	0.16117	SNP	28	392	0.99811	ENSG00000256249	ENSG00000256249	1.295	rs60739634
QTS000024	ftp://ftp.ebi.ac.uk/pub/databases/spot/eQTL/sumstats/QTS000024/QTD000419/QTD000419.all.tsv.gz	ENSG00000275265	12	122928195	C	A	chr12_122928195_C_A	27	0.0714286	0.589777	-0.107973	0.199905	SNP	28	392	0.99811	ENSG00000275265	ENSG00000275265	2.157	rs60739634
QTS000024	ftp://ftp.ebi.ac.uk/pub/databases/spot/eQTL/sumstats/QTS000024/QTD000419/QTD000419.all.tsv.gz	ENSG00000033030	12	122928250	A	G	chr12_122928250_A_G	6	0.0178571	0.511694	0.179965	0.273711	SNP	7	392	0.97876	ENSG00000033030	ENSG00000033030	19.821	rs58283587
QTS000024	ftp://ftp.ebi.ac.uk/pub/databases/spot/eQTL/sumstats/QTS000024/QTD000419/QTD000419.all.tsv.gz	ENSG00000051825	12	122928250	A	G	chr12_122928250_A_G	6	0.0178571	0.858262	0.0363013	0.20298	SNP	7	392	0.97876	ENSG00000051825	ENSG00000051825	1.583	rs58283587
QTS000024	ftp://ftp.ebi.ac.uk/pub/databases/spot/eQTL/sumstats/QTS000024/QTD000419/QTD000419.all.tsv.gz	ENSG00000086598	12	122928250	A	G	chr12_122928250_A_G	6	0.0178571	0.360233	0.224829	0.245112	SNP	7	392	0.97876	ENSG00000086598	ENSG00000086598	178.307	rs58283587
QTS000024	ftp://ftp.ebi.ac.uk/pub/databases/spot/eQTL/sumstats/QTS000024/QTD000419/QTD000419.all.tsv.gz	ENSG00000110987	12	122928250	A	G	chr12_122928250_A_G	6	0.0178571	0.254208	-0.370325	0.323761	SNP	7	392	0.97876	ENSG00000110987	ENSG00000110987	0.784	rs58283587
QTS000024	ftp://ftp.ebi.ac.uk/pub/databases/spot/eQTL/sumstats/QTS000024/QTD000419/QTD000419.all.tsv.gz	ENSG00000111011	12	122928250	A	G	chr12_122928250_A_G	6	0.0178571	0.422715	0.141326	0.175878	SNP	7	392	0.97876	ENSG00000111011	ENSG00000111011	74.529	rs58283587
QTS000024	ftp://ftp.ebi.ac.uk/pub/databases/spot/eQTL/sumstats/QTS000024/QTD000419/QTD000419.all.tsv.gz	ENSG00000111328	12	122928250	A	G	chr12_122928250_A_G	6	0.0178571	0.924303	0.0232871	0.244748	SNP	7	392	0.97876	ENSG00000111328	ENSG00000111328	4.212	rs58283587
QTS000024	ftp://ftp.ebi.ac.uk/pub/databases/spot/eQTL/sumstats/QTS000024/QTD000419/QTD000419.all.tsv.gz	ENSG00000111358	12	122928250	A	G	chr12_122928250_A_G	6	0.0178571	0.584506	-0.144077	0.263012	SNP	7	392	0.97876	ENSG00000111358	ENSG00000111358	10.973	rs58283587
QTS000024	ftp://ftp.ebi.ac.uk/pub/databases/spot/eQTL/sumstats/QTS000024/QTD000419/QTD000419.all.tsv.gz	ENSG00000111361	12	122928250	A	G	chr12_122928250_A_G	6	0.0178571	0.617946	0.0935625	0.187266	SNP	7	392	0.97876	ENSG00000111361	ENSG00000111361	24.94	rs58283587
QTS000024	ftp://ftp.ebi.ac.uk/pub/databases/spot/eQTL/sumstats/QTS000024/QTD000419/QTD000419.all.tsv.gz	ENSG00000111364	12	122928250	A	G	chr12_122928250_A_G	6	0.0178571	0.966451	-0.0107403	0.255003	SNP	7	392	0.97876	ENSG00000111364	ENSG00000111364	10.71	rs58283587
QTS000024	ftp://ftp.ebi.ac.uk/pub/databases/spot/eQTL/sumstats/QTS000024/QTD000419/QTD000419.all.tsv.gz	ENSG00000130779	12	122928250	A	G	chr12_122928250_A_G	6	0.0178571	0.465973	0.169811	0.23243	SNP	7	392	0.97876	ENSG00000130779	ENSG00000130779	46.102	rs58283587
QTS000024	ftp://ftp.ebi.ac.uk/pub/databases/spot/eQTL/sumstats/QTS000024/QTD000419/QTD000419.all.tsv.gz	ENSG00000130787	12	122928250	A	G	chr12_122928250_A_G	6	0.0178571	0.590883	-0.0953145	0.176995	SNP	7	392	0.97876	ENSG00000130787	ENSG00000130787	4.716	rs58283587
QTS000024	ftp://ftp.ebi.ac.uk/pub/databases/spot/eQTL/sumstats/QTS000024/QTD000419/QTD000419.all.tsv.gz	ENSG00000130921	12	122928250	A	G	chr12_122928250_A_G	6	0.0178571	0.189332	0.33044	0.250806	SNP	7	392	0.97876	ENSG00000130921	ENSG00000130921	1.504	rs58283587
QTS000024	ftp://ftp.ebi.ac.uk/pub/databases/spot/eQTL/sumstats/QTS000024/QTD000419/QTD000419.all.tsv.gz	ENSG00000139697	12	122928250	A	G	chr12_122928250_A_G	6	0.0178571	0.898145	0.0215517	0.16813	SNP	7	392	0.97876	ENSG00000139697	ENSG00000139697	62.651	rs58283587
QTS000024	ftp://ftp.ebi.ac.uk/pub/databases/spot/eQTL/sumstats/QTS000024/QTD000419/QTD000419.all.tsv.gz	ENSG00000139719	12	122928250	A	G	chr12_122928250_A_G	6	0.0178571	0.702678	-0.0895869	0.234329	SNP	7	392	0.97876	ENSG00000139719	ENSG00000139719	6.746	rs58283587
QTS000024	ftp://ftp.ebi.ac.uk/pub/databases/spot/eQTL/sumstats/QTS000024/QTD000419/QTD000419.all.tsv.gz	ENSG00000139722	12	122928250	A	G	chr12_122928250_A_G	6	0.0178571	0.658381	0.0879552	0.198598	SNP	7	392	0.97876	ENSG00000139722	ENSG00000139722	34.685	rs58283587
QTS000024	ftp://ftp.ebi.ac.uk/pub/databases/spot/eQTL/sumstats/QTS000024/QTD000419/QTD000419.all.tsv.gz	ENSG00000139726	12	122928250	A	G	chr12_122928250_A_G	6	0.0178571	0.0105639	0.510118	0.197438	SNP	7	392	0.97876	ENSG00000139726	ENSG00000139726	42.233	rs58283587
QTS000024	ftp://ftp.ebi.ac.uk/pub/databases/spot/eQTL/sumstats/QTS000024/QTD000419/QTD000419.all.tsv.gz	ENSG00000150967	12	122928250	A	G	chr12_122928250_A_G	6	0.0178571	0.48899	-0.120971	0.174479	SNP	7	392	0.97876	ENSG00000150967	ENSG00000150967	0.7	rs58283587
QTS000024	ftp://ftp.ebi.ac.uk/pub/databases/spot/eQTL/sumstats/QTS000024/QTD000419/QTD000419.all.tsv.gz	ENSG00000150977	12	122928250	A	G	chr12_122928250_A_G	6	0.0178571	0.37968	-0.222922	0.253136	SNP	7	392	0.97876	ENSG00000150977	ENSG00000150977	261.736	rs58283587
QTS000024	ftp://ftp.ebi.ac.uk/pub/databases/spot/eQTL/sumstats/QTS000024/QTD000419/QTD000419.all.tsv.gz	ENSG00000168778	12	122928250	A	G	chr12_122928250_A_G	6	0.0178571	0.356851	0.257954	0.279249	SNP	7	392	0.97876	ENSG00000168778	ENSG00000168778	0.847	rs58283587
QTS000024	ftp://ftp.ebi.ac.uk/pub/databases/spot/eQTL/sumstats/QTS000024/QTD000419/QTD000419.all.tsv.gz	ENSG00000175727	12	122928250	A	G	chr12_122928250_A_G	6	0.0178571	0.587818	0.139543	0.257	SNP	7	392	0.97876	ENSG00000175727	ENSG00000175727	18.676	rs58283587
QTS000024	ftp://ftp.ebi.ac.uk/pub/databases/spot/eQTL/sumstats/QTS000024/QTD000419/QTD000419.all.tsv.gz	ENSG00000176383	12	122928250	A	G	chr12_122928250_A_G	6	0.0178571	0.693237	-0.11869	0.300408	SNP	7	392	0.97876	ENSG00000176383	ENSG00000176383	0.804	rs58283587
QTS000024	ftp://ftp.ebi.ac.uk/pub/databases/spot/eQTL/sumstats/QTS000024/QTD000419/QTD000419.all.tsv.gz	ENSG00000182196	12	122928250	A	G	chr12_122928250_A_G	6	0.0178571	0.45625	-0.198738	0.266177	SNP	7	392	0.97876	ENSG00000182196	ENSG00000182196	1.039	rs58283587
QTS000024	ftp://ftp.ebi.ac.uk/pub/databases/spot/eQTL/sumstats/QTS000024/QTD000419/QTD000419.all.tsv.gz	ENSG00000182782	12	122928250	A	G	chr12_122928250_A_G	6	0.0178571	0.582237	0.165847	0.300931	SNP	7	392	0.97876	ENSG00000182782	ENSG00000182782	185.816	rs58283587
QTS000024	ftp://ftp.ebi.ac.uk/pub/databases/spot/eQTL/sumstats/QTS000024/QTD000419/QTD000419.all.tsv.gz	ENSG00000183955	12	122928250	A	G	chr12_122928250_A_G	6	0.0178571	0.111779	0.45267	0.283266	SNP	7	392	0.97876	ENSG00000183955	ENSG00000183955	17.423	rs58283587
QTS000024	ftp://ftp.ebi.ac.uk/pub/databases/spot/eQTL/sumstats/QTS000024/QTD000419/QTD000419.all.tsv.gz	ENSG00000184047	12	122928250	A	G	chr12_122928250_A_G	6	0.0178571	0.163789	-0.470223	0.336326	SNP	7	392	0.97876	ENSG00000184047	ENSG00000184047	1.337	rs58283587
QTS000024	ftp://ftp.ebi.ac.uk/pub/databases/spot/eQTL/sumstats/QTS000024/QTD000419/QTD000419.all.tsv.gz	ENSG00000184209	12	122928250	A	G	chr12_122928250_A_G	6	0.0178571	0.367754	-0.285147	0.315796	SNP	7	392	0.97876	ENSG00000184209	ENSG00000184209	8.769	rs58283587
QTS000024	ftp://ftp.ebi.ac.uk/pub/databases/spot/eQTL/sumstats/QTS000024/QTD000419/QTD000419.all.tsv.gz	ENSG00000184445	12	122928250	A	G	chr12_122928250_A_G	6	0.0178571	0.526257	0.180702	0.284588	SNP	7	392	0.97876	ENSG00000184445	ENSG00000184445	1.567	rs58283587
QTS000024	ftp://ftp.ebi.ac.uk/pub/databases/spot/eQTL/sumstats/QTS000024/QTD000419/QTD000419.all.tsv.gz	ENSG00000185344	12	122928250	A	G	chr12_122928250_A_G	6	0.0178571	0.532248	-0.149728	0.239267	SNP	7	392	0.97876	ENSG00000185344	ENSG00000185344	2.361	rs58283587
QTS000024	ftp://ftp.ebi.ac.uk/pub/databases/spot/eQTL/sumstats/QTS000024/QTD000419/QTD000419.all.tsv.gz	ENSG00000255398	12	122928250	A	G	chr12_122928250_A_G	6	0.0178571	0.450669	0.194322	0.257061	SNP	7	392	0.97876	ENSG00000255398	ENSG00000255398	127.722	rs58283587
QTS000024	ftp://ftp.ebi.ac.uk/pub/databases/spot/eQTL/sumstats/QTS000024/QTD000419/QTD000419.all.tsv.gz	ENSG00000256092	12	122928250	A	G	chr12_122928250_A_G	6	0.0178571	0.238199	0.35017	0.2959	SNP	7	392	0.97876	ENSG00000256092	ENSG00000256092	1.502	rs58283587
QTS000024	ftp://ftp.ebi.ac.uk/pub/databases/spot/eQTL/sumstats/QTS000024/QTD000419/QTD000419.all.tsv.gz	ENSG00000256249	12	122928250	A	G	chr12_122928250_A_G	6	0.0178571	0.136157	-0.378644	0.252949	SNP	7	392	0.97876	ENSG00000256249	ENSG00000256249	1.295	rs58283587
QTS000024	ftp://ftp.ebi.ac.uk/pub/databases/spot/eQTL/sumstats/QTS000024/QTD000419/QTD000419.all.tsv.gz	ENSG00000275265	12	122928250	A	G	chr12_122928250_A_G	6	0.0178571	0.479436	0.223583	0.315493	SNP	7	392	0.97876	ENSG00000275265	ENSG00000275265	2.157	rs58283587
QTS000024	ftp://ftp.ebi.ac.uk/pub/databases/spot/eQTL/sumstats/QTS000024/QTD000419/QTD000419.all.tsv.gz	ENSG00000033030	12	122928468	CA	C	chr12_122928468_CA_C	47	0.125	0.293512	-0.153088	0.145313	INDEL	49	392	0.94507	ENSG00000033030	ENSG00000033030	19.821	rs1201206720
QTS000024	ftp://ftp.ebi.ac.uk/pub/databases/spot/eQTL/sumstats/QTS000024/QTD000419/QTD000419.all.tsv.gz	ENSG00000033030	12	122928468	CA	C	chr12_122928468_CA_C	47	0.125	0.293512	-0.153088	0.145313	INDEL	49	392	0.94507	ENSG00000033030	ENSG00000033030	19.821	rs60751364
QTS000024	ftp://ftp.ebi.ac.uk/pub/databases/spot/eQTL/sumstats/QTS000024/QTD000419/QTD000419.all.tsv.gz	ENSG00000051825	12	122928468	CA	C	chr12_122928468_CA_C	47	0.125	0.457556	-0.0802594	0.107807	INDEL	49	392	0.94507	ENSG00000051825	ENSG00000051825	1.583	rs1201206720
QTS000024	ftp://ftp.ebi.ac.uk/pub/databases/spot/eQTL/sumstats/QTS000024/QTD000419/QTD000419.all.tsv.gz	ENSG00000051825	12	122928468	CA	C	chr12_122928468_CA_C	47	0.125	0.457556	-0.0802594	0.107807	INDEL	49	392	0.94507	ENSG00000051825	ENSG00000051825	1.583	rs60751364
QTS000024	ftp://ftp.ebi.ac.uk/pub/databases/spot/eQTL/sumstats/QTS000024/QTD000419/QTD000419.all.tsv.gz	ENSG00000086598	12	122928468	CA	C	chr12_122928468_CA_C	47	0.125	0.607718	0.067148	0.130579	INDEL	49	392	0.94507	ENSG00000086598	ENSG00000086598	178.307	rs1201206720
QTS000024	ftp://ftp.ebi.ac.uk/pub/databases/spot/eQTL/sumstats/QTS000024/QTD000419/QTD000419.all.tsv.gz	ENSG00000086598	12	122928468	CA	C	chr12_122928468_CA_C	47	0.125	0.607718	0.067148	0.130579	INDEL	49	392	0.94507	ENSG00000086598	ENSG00000086598	178.307	rs60751364
QTS000024	ftp://ftp.ebi.ac.uk/pub/databases/spot/eQTL/sumstats/QTS000024/QTD000419/QTD000419.all.tsv.gz	ENSG00000110987	12	122928468	CA	C	chr12_122928468_CA_C	47	0.125	0.379805	-0.151833	0.172457	INDEL	49	392	0.94507	ENSG00000110987	ENSG00000110987	0.784	rs1201206720
QTS000024	ftp://ftp.ebi.ac.uk/pub/databases/spot/eQTL/sumstats/QTS000024/QTD000419/QTD000419.all.tsv.gz	ENSG00000110987	12	122928468	CA	C	chr12_122928468_CA_C	47	0.125	0.379805	-0.151833	0.172457	INDEL	49	392	0.94507	ENSG00000110987	ENSG00000110987	0.784	rs60751364
QTS000024	ftp://ftp.ebi.ac.uk/pub/databases/spot/eQTL/sumstats/QTS000024/QTD000419/QTD000419.all.tsv.gz	ENSG00000111011	12	122928468	CA	C	chr12_122928468_CA_C	47	0.125	0.701949	-0.0359059	0.0936763	INDEL	49	392	0.94507	ENSG00000111011	ENSG00000111011	74.529	rs1201206720
QTS000024	ftp://ftp.ebi.ac.uk/pub/databases/spot/eQTL/sumstats/QTS000024/QTD000419/QTD000419.all.tsv.gz	ENSG00000111011	12	122928468	CA	C	chr12_122928468_CA_C	47	0.125	0.701949	-0.0359059	0.0936763	INDEL	49	392	0.94507	ENSG00000111011	ENSG00000111011	74.529	rs60751364
QTS000024	ftp://ftp.ebi.ac.uk/pub/databases/spot/eQTL/sumstats/QTS000024/QTD000419/QTD000419.all.tsv.gz	ENSG00000111328	12	122928468	CA	C	chr12_122928468_CA_C	47	0.125	0.255695	-0.147908	0.129717	INDEL	49	392	0.94507	ENSG00000111328	ENSG00000111328	4.212	rs1201206720
QTS000024	ftp://ftp.ebi.ac.uk/pub/databases/spot/eQTL/sumstats/QTS000024/QTD000419/QTD000419.all.tsv.gz	ENSG00000111328	12	122928468	CA	C	chr12_122928468_CA_C	47	0.125	0.255695	-0.147908	0.129717	INDEL	49	392	0.94507	ENSG00000111328	ENSG00000111328	4.212	rs60751364
QTS000024	ftp://ftp.ebi.ac.uk/pub/databases/spot/eQTL/sumstats/QTS000024/QTD000419/QTD000419.all.tsv.gz	ENSG00000111358	12	122928468	CA	C	chr12_122928468_CA_C	47	0.125	0.814483	-0.0328956	0.139988	INDEL	49	392	0.94507	ENSG00000111358	ENSG00000111358	10.973	rs1201206720
QTS000024	ftp://ftp.ebi.ac.uk/pub/databases/spot/eQTL/sumstats/QTS000024/QTD000419/QTD000419.all.tsv.gz	ENSG00000111358	12	122928468	CA	C	chr12_122928468_CA_C	47	0.125	0.814483	-0.0328956	0.139988	INDEL	49	392	0.94507	ENSG00000111358	ENSG00000111358	10.973	rs60751364
QTS000024	ftp://ftp.ebi.ac.uk/pub/databases/spot/eQTL/sumstats/QTS000024/QTD000419/QTD000419.all.tsv.gz	ENSG00000111361	12	122928468	CA	C	chr12_122928468_CA_C	47	0.125	0.742091	0.0328414	0.0996431	INDEL	49	392	0.94507	ENSG00000111361	ENSG00000111361	24.94	rs1201206720
QTS000024	ftp://ftp.ebi.ac.uk/pub/databases/spot/eQTL/sumstats/QTS000024/QTD000419/QTD000419.all.tsv.gz	ENSG00000111361	12	122928468	CA	C	chr12_122928468_CA_C	47	0.125	0.742091	0.0328414	0.0996431	INDEL	49	392	0.94507	ENSG00000111361	ENSG00000111361	24.94	rs60751364
QTS000024	ftp://ftp.ebi.ac.uk/pub/databases/spot/eQTL/sumstats/QTS000024/QTD000419/QTD000419.all.tsv.gz	ENSG00000111364	12	122928468	CA	C	chr12_122928468_CA_C	47	0.125	0.724616	-0.0478411	0.135587	INDEL	49	392	0.94507	ENSG00000111364	ENSG00000111364	10.71	rs1201206720
QTS000024	ftp://ftp.ebi.ac.uk/pub/databases/spot/eQTL/sumstats/QTS000024/QTD000419/QTD000419.all.tsv.gz	ENSG00000111364	12	122928468	CA	C	chr12_122928468_CA_C	47	0.125	0.724616	-0.0478411	0.135587	INDEL	49	392	0.94507	ENSG00000111364	ENSG00000111364	10.71	rs60751364
QTS000024	ftp://ftp.ebi.ac.uk/pub/databases/spot/eQTL/sumstats/QTS000024/QTD000419/QTD000419.all.tsv.gz	ENSG00000130779	12	122928468	CA	C	chr12_122928468_CA_C	47	0.125	0.275948	-0.13485	0.123402	INDEL	49	392	0.94507	ENSG00000130779	ENSG00000130779	46.102	rs1201206720
QTS000024	ftp://ftp.ebi.ac.uk/pub/databases/spot/eQTL/sumstats/QTS000024/QTD000419/QTD000419.all.tsv.gz	ENSG00000130779	12	122928468	CA	C	chr12_122928468_CA_C	47	0.125	0.275948	-0.13485	0.123402	INDEL	49	392	0.94507	ENSG00000130779	ENSG00000130779	46.102	rs60751364
QTS000024	ftp://ftp.ebi.ac.uk/pub/databases/spot/eQTL/sumstats/QTS000024/QTD000419/QTD000419.all.tsv.gz	ENSG00000130787	12	122928468	CA	C	chr12_122928468_CA_C	47	0.125	0.170824	0.128879	0.0937286	INDEL	49	392	0.94507	ENSG00000130787	ENSG00000130787	4.716	rs1201206720
QTS000024	ftp://ftp.ebi.ac.uk/pub/databases/spot/eQTL/sumstats/QTS000024/QTD000419/QTD000419.all.tsv.gz	ENSG00000130787	12	122928468	CA	C	chr12_122928468_CA_C	47	0.125	0.170824	0.128879	0.0937286	INDEL	49	392	0.94507	ENSG00000130787	ENSG00000130787	4.716	rs60751364
QTS000024	ftp://ftp.ebi.ac.uk/pub/databases/spot/eQTL/sumstats/QTS000024/QTD000419/QTD000419.all.tsv.gz	ENSG00000130921	12	122928468	CA	C	chr12_122928468_CA_C	47	0.125	0.712688	-0.0494186	0.133989	INDEL	49	392	0.94507	ENSG00000130921	ENSG00000130921	1.504	rs1201206720
QTS000024	ftp://ftp.ebi.ac.uk/pub/databases/spot/eQTL/sumstats/QTS000024/QTD000419/QTD000419.all.tsv.gz	ENSG00000130921	12	122928468	CA	C	chr12_122928468_CA_C	47	0.125	0.712688	-0.0494186	0.133989	INDEL	49	392	0.94507	ENSG00000130921	ENSG00000130921	1.504	rs60751364
QTS000024	ftp://ftp.ebi.ac.uk/pub/databases/spot/eQTL/sumstats/QTS000024/QTD000419/QTD000419.all.tsv.gz	ENSG00000139697	12	122928468	CA	C	chr12_122928468_CA_C	47	0.125	0.852173	0.0166872	0.0894217	INDEL	49	392	0.94507	ENSG00000139697	ENSG00000139697	62.651	rs1201206720
QTS000024	ftp://ftp.ebi.ac.uk/pub/databases/spot/eQTL/sumstats/QTS000024/QTD000419/QTD000419.all.tsv.gz	ENSG00000139697	12	122928468	CA	C	chr12_122928468_CA_C	47	0.125	0.852173	0.0166872	0.0894217	INDEL	49	392	0.94507	ENSG00000139697	ENSG00000139697	62.651	rs60751364
QTS000024	ftp://ftp.ebi.ac.uk/pub/databases/spot/eQTL/sumstats/QTS000024/QTD000419/QTD000419.all.tsv.gz	ENSG00000139719	12	122928468	CA	C	chr12_122928468_CA_C	47	0.125	0.117179	0.194957	0.123842	INDEL	49	392	0.94507	ENSG00000139719	ENSG00000139719	6.746	rs1201206720
QTS000024	ftp://ftp.ebi.ac.uk/pub/databases/spot/eQTL/sumstats/QTS000024/QTD000419/QTD000419.all.tsv.gz	ENSG00000139719	12	122928468	CA	C	chr12_122928468_CA_C	47	0.125	0.117179	0.194957	0.123842	INDEL	49	392	0.94507	ENSG00000139719	ENSG00000139719	6.746	rs60751364
QTS000024	ftp://ftp.ebi.ac.uk/pub/databases/spot/eQTL/sumstats/QTS000024/QTD000419/QTD000419.all.tsv.gz	ENSG00000139722	12	122928468	CA	C	chr12_122928468_CA_C	47	0.125	0.00172136	0.327277	0.102852	INDEL	49	392	0.94507	ENSG00000139722	ENSG00000139722	34.685	rs1201206720
QTS000024	ftp://ftp.ebi.ac.uk/pub/databases/spot/eQTL/sumstats/QTS000024/QTD000419/QTD000419.all.tsv.gz	ENSG00000139722	12	122928468	CA	C	chr12_122928468_CA_C	47	0.125	0.00172136	0.327277	0.102852	INDEL	49	392	0.94507	ENSG00000139722	ENSG00000139722	34.685	rs60751364
QTS000024	ftp://ftp.ebi.ac.uk/pub/databases/spot/eQTL/sumstats/QTS000024/QTD000419/QTD000419.all.tsv.gz	ENSG00000139726	12	122928468	CA	C	chr12_122928468_CA_C	47	0.125	0.502945	-0.0716856	0.106801	INDEL	49	392	0.94507	ENSG00000139726	ENSG00000139726	42.233	rs1201206720
QTS000024	ftp://ftp.ebi.ac.uk/pub/databases/spot/eQTL/sumstats/QTS000024/QTD000419/QTD000419.all.tsv.gz	ENSG00000139726	12	122928468	CA	C	chr12_122928468_CA_C	47	0.125	0.502945	-0.0716856	0.106801	INDEL	49	392	0.94507	ENSG00000139726	ENSG00000139726	42.233	rs60751364
QTS000024	ftp://ftp.ebi.ac.uk/pub/databases/spot/eQTL/sumstats/QTS000024/QTD000419/QTD000419.all.tsv.gz	ENSG00000150967	12	122928468	CA	C	chr12_122928468_CA_C	47	0.125	0.428731	-0.0735764	0.0927652	INDEL	49	392	0.94507	ENSG00000150967	ENSG00000150967	0.7	rs1201206720
QTS000024	ftp://ftp.ebi.ac.uk/pub/databases/spot/eQTL/sumstats/QTS000024/QTD000419/QTD000419.all.tsv.gz	ENSG00000150967	12	122928468	CA	C	chr12_122928468_CA_C	47	0.125	0.428731	-0.0735764	0.0927652	INDEL	49	392	0.94507	ENSG00000150967	ENSG00000150967	0.7	rs60751364
QTS000024	ftp://ftp.ebi.ac.uk/pub/databases/spot/eQTL/sumstats/QTS000024/QTD000419/QTD000419.all.tsv.gz	ENSG00000150977	12	122928468	CA	C	chr12_122928468_CA_C	47	0.125	0.201951	-0.17202	0.134321	INDEL	49	392	0.94507	ENSG00000150977	ENSG00000150977	261.736	rs1201206720
QTS000024	ftp://ftp.ebi.ac.uk/pub/databases/spot/eQTL/sumstats/QTS000024/QTD000419/QTD000419.all.tsv.gz	ENSG00000150977	12	122928468	CA	C	chr12_122928468_CA_C	47	0.125	0.201951	-0.17202	0.134321	INDEL	49	392	0.94507	ENSG00000150977	ENSG00000150977	261.736	rs60751364
QTS000024	ftp://ftp.ebi.ac.uk/pub/databases/spot/eQTL/sumstats/QTS000024/QTD000419/QTD000419.all.tsv.gz	ENSG00000168778	12	122928468	CA	C	chr12_122928468_CA_C	47	0.125	0.654928	-0.0666114	0.148797	INDEL	49	392	0.94507	ENSG00000168778	ENSG00000168778	0.847	rs1201206720
QTS000024	ftp://ftp.ebi.ac.uk/pub/databases/spot/eQTL/sumstats/QTS000024/QTD000419/QTD000419.all.tsv.gz	ENSG00000168778	12	122928468	CA	C	chr12_122928468_CA_C	47	0.125	0.654928	-0.0666114	0.148797	INDEL	49	392	0.94507	ENSG00000168778	ENSG00000168778	0.847	rs60751364
QTS000024	ftp://ftp.ebi.ac.uk/pub/databases/spot/eQTL/sumstats/QTS000024/QTD000419/QTD000419.all.tsv.gz	ENSG00000175727	12	122928468	CA	C	chr12_122928468_CA_C	47	0.125	0.132249	-0.205573	0.13595	INDEL	49	392	0.94507	ENSG00000175727	ENSG00000175727	18.676	rs1201206720
QTS000024	ftp://ftp.ebi.ac.uk/pub/databases/spot/eQTL/sumstats/QTS000024/QTD000419/QTD000419.all.tsv.gz	ENSG00000175727	12	122928468	CA	C	chr12_122928468_CA_C	47	0.125	0.132249	-0.205573	0.13595	INDEL	49	392	0.94507	ENSG00000175727	ENSG00000175727	18.676	rs60751364
QTS000024	ftp://ftp.ebi.ac.uk/pub/databases/spot/eQTL/sumstats/QTS000024/QTD000419/QTD000419.all.tsv.gz	ENSG00000176383	12	122928468	CA	C	chr12_122928468_CA_C	47	0.125	0.479902	-0.113007	0.159631	INDEL	49	392	0.94507	ENSG00000176383	ENSG00000176383	0.804	rs1201206720
QTS000024	ftp://ftp.ebi.ac.uk/pub/databases/spot/eQTL/sumstats/QTS000024/QTD000419/QTD000419.all.tsv.gz	ENSG00000176383	12	122928468	CA	C	chr12_122928468_CA_C	47	0.125	0.479902	-0.113007	0.159631	INDEL	49	392	0.94507	ENSG00000176383	ENSG00000176383	0.804	rs60751364
QTS000024	ftp://ftp.ebi.ac.uk/pub/databases/spot/eQTL/sumstats/QTS000024/QTD000419/QTD000419.all.tsv.gz	ENSG00000182196	12	122928468	CA	C	chr12_122928468_CA_C	47	0.125	0.927309	-0.0129538	0.141791	INDEL	49	392	0.94507	ENSG00000182196	ENSG00000182196	1.039	rs1201206720
QTS000024	ftp://ftp.ebi.ac.uk/pub/databases/spot/eQTL/sumstats/QTS000024/QTD000419/QTD000419.all.tsv.gz	ENSG00000182196	12	122928468	CA	C	chr12_122928468_CA_C	47	0.125	0.927309	-0.0129538	0.141791	INDEL	49	392	0.94507	ENSG00000182196	ENSG00000182196	1.039	rs60751364
QTS000024	ftp://ftp.ebi.ac.uk/pub/databases/spot/eQTL/sumstats/QTS000024/QTD000419/QTD000419.all.tsv.gz	ENSG00000182782	12	122928468	CA	C	chr12_122928468_CA_C	47	0.125	0.237625	0.189078	0.159578	INDEL	49	392	0.94507	ENSG00000182782	ENSG00000182782	185.816	rs1201206720
QTS000024	ftp://ftp.ebi.ac.uk/pub/databases/spot/eQTL/sumstats/QTS000024/QTD000419/QTD000419.all.tsv.gz	ENSG00000182782	12	122928468	CA	C	chr12_122928468_CA_C	47	0.125	0.237625	0.189078	0.159578	INDEL	49	392	0.94507	ENSG00000182782	ENSG00000182782	185.816	rs60751364
QTS000024	ftp://ftp.ebi.ac.uk/pub/databases/spot/eQTL/sumstats/QTS000024/QTD000419/QTD000419.all.tsv.gz	ENSG00000183955	12	122928468	CA	C	chr12_122928468_CA_C	47	0.125	0.456139	-0.113138	0.151492	INDEL	49	392	0.94507	ENSG00000183955	ENSG00000183955	17.423	rs1201206720
QTS000024	ftp://ftp.ebi.ac.uk/pub/databases/spot/eQTL/sumstats/QTS000024/QTD000419/QTD000419.all.tsv.gz	ENSG00000183955	12	122928468	CA	C	chr12_122928468_CA_C	47	0.125	0.456139	-0.113138	0.151492	INDEL	49	392	0.94507	ENSG00000183955	ENSG00000183955	17.423	rs60751364
QTS000024	ftp://ftp.ebi.ac.uk/pub/databases/spot/eQTL/sumstats/QTS000024/QTD000419/QTD000419.all.tsv.gz	ENSG00000184047	12	122928468	CA	C	chr12_122928468_CA_C	47	0.125	0.197692	-0.231464	0.179026	INDEL	49	392	0.94507	ENSG00000184047	ENSG00000184047	1.337	rs1201206720
QTS000024	ftp://ftp.ebi.ac.uk/pub/databases/spot/eQTL/sumstats/QTS000024/QTD000419/QTD000419.all.tsv.gz	ENSG00000184047	12	122928468	CA	C	chr12_122928468_CA_C	47	0.125	0.197692	-0.231464	0.179026	INDEL	49	392	0.94507	ENSG00000184047	ENSG00000184047	1.337	rs60751364
QTS000024	ftp://ftp.ebi.ac.uk/pub/databases/spot/eQTL/sumstats/QTS000024/QTD000419/QTD000419.all.tsv.gz	ENSG00000184209	12	122928468	CA	C	chr12_122928468_CA_C	47	0.125	0.935433	-0.0136566	0.168343	INDEL	49	392	0.94507	ENSG00000184209	ENSG00000184209	8.769	rs1201206720
QTS000024	ftp://ftp.ebi.ac.uk/pub/databases/spot/eQTL/sumstats/QTS000024/QTD000419/QTD000419.all.tsv.gz	ENSG00000184209	12	122928468	CA	C	chr12_122928468_CA_C	47	0.125	0.935433	-0.0136566	0.168343	INDEL	49	392	0.94507	ENSG00000184209	ENSG00000184209	8.769	rs60751364
QTS000024	ftp://ftp.ebi.ac.uk/pub/databases/spot/eQTL/sumstats/QTS000024/QTD000419/QTD000419.all.tsv.gz	ENSG00000184445	12	122928468	CA	C	chr12_122928468_CA_C	47	0.125	0.985806	-0.0026997	0.151538	INDEL	49	392	0.94507	ENSG00000184445	ENSG00000184445	1.567	rs1201206720
QTS000024	ftp://ftp.ebi.ac.uk/pub/databases/spot/eQTL/sumstats/QTS000024/QTD000419/QTD000419.all.tsv.gz	ENSG00000184445	12	122928468	CA	C	chr12_122928468_CA_C	47	0.125	0.985806	-0.0026997	0.151538	INDEL	49	392	0.94507	ENSG00000184445	ENSG00000184445	1.567	rs60751364
QTS000024	ftp://ftp.ebi.ac.uk/pub/databases/spot/eQTL/sumstats/QTS000024/QTD000419/QTD000419.all.tsv.gz	ENSG00000185344	12	122928468	CA	C	chr12_122928468_CA_C	47	0.125	0.516978	-0.082623	0.127253	INDEL	49	392	0.94507	ENSG00000185344	ENSG00000185344	2.361	rs1201206720
QTS000024	ftp://ftp.ebi.ac.uk/pub/databases/spot/eQTL/sumstats/QTS000024/QTD000419/QTD000419.all.tsv.gz	ENSG00000185344	12	122928468	CA	C	chr12_122928468_CA_C	47	0.125	0.516978	-0.082623	0.127253	INDEL	49	392	0.94507	ENSG00000185344	ENSG00000185344	2.361	rs60751364
QTS000024	ftp://ftp.ebi.ac.uk/pub/databases/spot/eQTL/sumstats/QTS000024/QTD000419/QTD000419.all.tsv.gz	ENSG00000255398	12	122928468	CA	C	chr12_122928468_CA_C	47	0.125	0.831448	0.0291862	0.136926	INDEL	49	392	0.94507	ENSG00000255398	ENSG00000255398	127.722	rs1201206720
QTS000024	ftp://ftp.ebi.ac.uk/pub/databases/spot/eQTL/sumstats/QTS000024/QTD000419/QTD000419.all.tsv.gz	ENSG00000255398	12	122928468	CA	C	chr12_122928468_CA_C	47	0.125	0.831448	0.0291862	0.136926	INDEL	49	392	0.94507	ENSG00000255398	ENSG00000255398	127.722	rs60751364
QTS000024	ftp://ftp.ebi.ac.uk/pub/databases/spot/eQTL/sumstats/QTS000024/QTD000419/QTD000419.all.tsv.gz	ENSG00000256092	12	122928468	CA	C	chr12_122928468_CA_C	47	0.125	0.78066	-0.0440508	0.157959	INDEL	49	392	0.94507	ENSG00000256092	ENSG00000256092	1.502	rs1201206720
QTS000024	ftp://ftp.ebi.ac.uk/pub/databases/spot/eQTL/sumstats/QTS000024/QTD000419/QTD000419.all.tsv.gz	ENSG00000256092	12	122928468	CA	C	chr12_122928468_CA_C	47	0.125	0.78066	-0.0440508	0.157959	INDEL	49	392	0.94507	ENSG00000256092	ENSG00000256092	1.502	rs60751364
QTS000024	ftp://ftp.ebi.ac.uk/pub/databases/spot/eQTL/sumstats/QTS000024/QTD000419/QTD000419.all.tsv.gz	ENSG00000256249	12	122928468	CA	C	chr12_122928468_CA_C	47	0.125	0.246916	0.156668	0.134869	INDEL	49	392	0.94507	ENSG00000256249	ENSG00000256249	1.295	rs1201206720
QTS000024	ftp://ftp.ebi.ac.uk/pub/databases/spot/eQTL/sumstats/QTS000024/QTD000419/QTD000419.all.tsv.gz	ENSG00000256249	12	122928468	CA	C	chr12_122928468_CA_C	47	0.125	0.246916	0.156668	0.134869	INDEL	49	392	0.94507	ENSG00000256249	ENSG00000256249	1.295	rs60751364
QTS000024	ftp://ftp.ebi.ac.uk/pub/databases/spot/eQTL/sumstats/QTS000024/QTD000419/QTD000419.all.tsv.gz	ENSG00000275265	12	122928468	CA	C	chr12_122928468_CA_C	47	0.125	0.356095	-0.155103	0.167644	INDEL	49	392	0.94507	ENSG00000275265	ENSG00000275265	2.157	rs1201206720
QTS000024	ftp://ftp.ebi.ac.uk/pub/databases/spot/eQTL/sumstats/QTS000024/QTD000419/QTD000419.all.tsv.gz	ENSG00000275265	12	122928468	CA	C	chr12_122928468_CA_C	47	0.125	0.356095	-0.155103	0.167644	INDEL	49	392	0.94507	ENSG00000275265	ENSG00000275265	2.157	rs60751364
QTS000024	ftp://ftp.ebi.ac.uk/pub/databases/spot/eQTL/sumstats/QTS000024/QTD000419/QTD000419.all.tsv.gz	ENSG00000033030	12	122928764	C	T	chr12_122928764_C_T	66	0.211735	0.781254	-0.0345474	0.124227	SNP	83	392	0.98483	ENSG00000033030	ENSG00000033030	19.821	rs4080877
QTS000024	ftp://ftp.ebi.ac.uk/pub/databases/spot/eQTL/sumstats/QTS000024/QTD000419/QTD000419.all.tsv.gz	ENSG00000051825	12	122928764	C	T	chr12_122928764_C_T	66	0.211735	0.248406	0.10619	0.0917041	SNP	83	392	0.98483	ENSG00000051825	ENSG00000051825	1.583	rs4080877
QTS000024	ftp://ftp.ebi.ac.uk/pub/databases/spot/eQTL/sumstats/QTS000024/QTD000419/QTD000419.all.tsv.gz	ENSG00000086598	12	122928764	C	T	chr12_122928764_C_T	66	0.211735	0.177774	-0.149952	0.110837	SNP	83	392	0.98483	ENSG00000086598	ENSG00000086598	178.307	rs4080877
QTS000024	ftp://ftp.ebi.ac.uk/pub/databases/spot/eQTL/sumstats/QTS000024/QTD000419/QTD000419.all.tsv.gz	ENSG00000110987	12	122928764	C	T	chr12_122928764_C_T	66	0.211735	0.227523	0.177678	0.146736	SNP	83	392	0.98483	ENSG00000110987	ENSG00000110987	0.784	rs4080877
QTS000024	ftp://ftp.ebi.ac.uk/pub/databases/spot/eQTL/sumstats/QTS000024/QTD000419/QTD000419.all.tsv.gz	ENSG00000111011	12	122928764	C	T	chr12_122928764_C_T	66	0.211735	0.918257	-0.00821014	0.0798864	SNP	83	392	0.98483	ENSG00000111011	ENSG00000111011	74.529	rs4080877
QTS000024	ftp://ftp.ebi.ac.uk/pub/databases/spot/eQTL/sumstats/QTS000024/QTD000419/QTD000419.all.tsv.gz	ENSG00000111328	12	122928764	C	T	chr12_122928764_C_T	66	0.211735	0.10415	-0.179934	0.110168	SNP	83	392	0.98483	ENSG00000111328	ENSG00000111328	4.212	rs4080877
QTS000024	ftp://ftp.ebi.ac.uk/pub/databases/spot/eQTL/sumstats/QTS000024/QTD000419/QTD000419.all.tsv.gz	ENSG00000111358	12	122928764	C	T	chr12_122928764_C_T	66	0.211735	0.525154	0.0759021	0.11922	SNP	83	392	0.98483	ENSG00000111358	ENSG00000111358	10.973	rs4080877
QTS000024	ftp://ftp.ebi.ac.uk/pub/databases/spot/eQTL/sumstats/QTS000024/QTD000419/QTD000419.all.tsv.gz	ENSG00000111361	12	122928764	C	T	chr12_122928764_C_T	66	0.211735	0.676977	-0.0354376	0.0849275	SNP	83	392	0.98483	ENSG00000111361	ENSG00000111361	24.94	rs4080877
QTS000024	ftp://ftp.ebi.ac.uk/pub/databases/spot/eQTL/sumstats/QTS000024/QTD000419/QTD000419.all.tsv.gz	ENSG00000111364	12	122928764	C	T	chr12_122928764_C_T	66	0.211735	0.569929	-0.0657538	0.115521	SNP	83	392	0.98483	ENSG00000111364	ENSG00000111364	10.71	rs4080877
QTS000024	ftp://ftp.ebi.ac.uk/pub/databases/spot/eQTL/sumstats/QTS000024/QTD000419/QTD000419.all.tsv.gz	ENSG00000130779	12	122928764	C	T	chr12_122928764_C_T	66	0.211735	0.219875	-0.129396	0.105104	SNP	83	392	0.98483	ENSG00000130779	ENSG00000130779	46.102	rs4080877
QTS000024	ftp://ftp.ebi.ac.uk/pub/databases/spot/eQTL/sumstats/QTS000024/QTD000419/QTD000419.all.tsv.gz	ENSG00000130787	12	122928764	C	T	chr12_122928764_C_T	66	0.211735	0.564886	0.0462731	0.0802435	SNP	83	392	0.98483	ENSG00000130787	ENSG00000130787	4.716	rs4080877
QTS000024	ftp://ftp.ebi.ac.uk/pub/databases/spot/eQTL/sumstats/QTS000024/QTD000419/QTD000419.all.tsv.gz	ENSG00000130921	12	122928764	C	T	chr12_122928764_C_T	66	0.211735	0.811813	0.0272404	0.114246	SNP	83	392	0.98483	ENSG00000130921	ENSG00000130921	1.504	rs4080877
QTS000024	ftp://ftp.ebi.ac.uk/pub/databases/spot/eQTL/sumstats/QTS000024/QTD000419/QTD000419.all.tsv.gz	ENSG00000139697	12	122928764	C	T	chr12_122928764_C_T	66	0.211735	0.802543	-0.0190883	0.0762235	SNP	83	392	0.98483	ENSG00000139697	ENSG00000139697	62.651	rs4080877
QTS000024	ftp://ftp.ebi.ac.uk/pub/databases/spot/eQTL/sumstats/QTS000024/QTD000419/QTD000419.all.tsv.gz	ENSG00000139719	12	122928764	C	T	chr12_122928764_C_T	66	0.211735	0.683865	-0.0433315	0.106243	SNP	83	392	0.98483	ENSG00000139719	ENSG00000139719	6.746	rs4080877
QTS000024	ftp://ftp.ebi.ac.uk/pub/databases/spot/eQTL/sumstats/QTS000024/QTD000419/QTD000419.all.tsv.gz	ENSG00000139722	12	122928764	C	T	chr12_122928764_C_T	66	0.211735	0.00159338	-0.280951	0.0876435	SNP	83	392	0.98483	ENSG00000139722	ENSG00000139722	34.685	rs4080877
QTS000024	ftp://ftp.ebi.ac.uk/pub/databases/spot/eQTL/sumstats/QTS000024/QTD000419/QTD000419.all.tsv.gz	ENSG00000139726	12	122928764	C	T	chr12_122928764_C_T	66	0.211735	0.736092	-0.0307609	0.0911296	SNP	83	392	0.98483	ENSG00000139726	ENSG00000139726	42.233	rs4080877
QTS000024	ftp://ftp.ebi.ac.uk/pub/databases/spot/eQTL/sumstats/QTS000024/QTD000419/QTD000419.all.tsv.gz	ENSG00000150967	12	122928764	C	T	chr12_122928764_C_T	66	0.211735	0.678607	0.0328623	0.0791793	SNP	83	392	0.98483	ENSG00000150967	ENSG00000150967	0.7	rs4080877
QTS000024	ftp://ftp.ebi.ac.uk/pub/databases/spot/eQTL/sumstats/QTS000024/QTD000419/QTD000419.all.tsv.gz	ENSG00000150977	12	122928764	C	T	chr12_122928764_C_T	66	0.211735	0.304741	0.11804	0.114687	SNP	83	392	0.98483	ENSG00000150977	ENSG00000150977	261.736	rs4080877
QTS000024	ftp://ftp.ebi.ac.uk/pub/databases/spot/eQTL/sumstats/QTS000024/QTD000419/QTD000419.all.tsv.gz	ENSG00000168778	12	122928764	C	T	chr12_122928764_C_T	66	0.211735	0.551139	-0.0757156	0.12679	SNP	83	392	0.98483	ENSG00000168778	ENSG00000168778	0.847	rs4080877
QTS000024	ftp://ftp.ebi.ac.uk/pub/databases/spot/eQTL/sumstats/QTS000024/QTD000419/QTD000419.all.tsv.gz	ENSG00000175727	12	122928764	C	T	chr12_122928764_C_T	66	0.211735	0.239753	0.13703	0.116178	SNP	83	392	0.98483	ENSG00000175727	ENSG00000175727	18.676	rs4080877
QTS000024	ftp://ftp.ebi.ac.uk/pub/databases/spot/eQTL/sumstats/QTS000024/QTD000419/QTD000419.all.tsv.gz	ENSG00000176383	12	122928764	C	T	chr12_122928764_C_T	66	0.211735	0.903423	0.0165572	0.136264	SNP	83	392	0.98483	ENSG00000176383	ENSG00000176383	0.804	rs4080877
QTS000024	ftp://ftp.ebi.ac.uk/pub/databases/spot/eQTL/sumstats/QTS000024/QTD000419/QTD000419.all.tsv.gz	ENSG00000182196	12	122928764	C	T	chr12_122928764_C_T	66	0.211735	0.794078	-0.0315914	0.120853	SNP	83	392	0.98483	ENSG00000182196	ENSG00000182196	1.039	rs4080877
QTS000024	ftp://ftp.ebi.ac.uk/pub/databases/spot/eQTL/sumstats/QTS000024/QTD000419/QTD000419.all.tsv.gz	ENSG00000182782	12	122928764	C	T	chr12_122928764_C_T	66	0.211735	0.301732	-0.141018	0.136159	SNP	83	392	0.98483	ENSG00000182782	ENSG00000182782	185.816	rs4080877
QTS000024	ftp://ftp.ebi.ac.uk/pub/databases/spot/eQTL/sumstats/QTS000024/QTD000419/QTD000419.all.tsv.gz	ENSG00000183955	12	122928764	C	T	chr12_122928764_C_T	66	0.211735	0.129083	-0.19595	0.128519	SNP	83	392	0.98483	ENSG00000183955	ENSG00000183955	17.423	rs4080877
QTS000024	ftp://ftp.ebi.ac.uk/pub/databases/spot/eQTL/sumstats/QTS000024/QTD000419/QTD000419.all.tsv.gz	ENSG00000184047	12	122928764	C	T	chr12_122928764_C_T	66	0.211735	0.4635	0.112468	0.15309	SNP	83	392	0.98483	ENSG00000184047	ENSG00000184047	1.337	rs4080877
QTS000024	ftp://ftp.ebi.ac.uk/pub/databases/spot/eQTL/sumstats/QTS000024/QTD000419/QTD000419.all.tsv.gz	ENSG00000184209	12	122928764	C	T	chr12_122928764_C_T	66	0.211735	0.965757	-0.00616943	0.14351	SNP	83	392	0.98483	ENSG00000184209	ENSG00000184209	8.769	rs4080877
QTS000024	ftp://ftp.ebi.ac.uk/pub/databases/spot/eQTL/sumstats/QTS000024/QTD000419/QTD000419.all.tsv.gz	ENSG00000184445	12	122928764	C	T	chr12_122928764_C_T	66	0.211735	0.127942	0.19629	0.128355	SNP	83	392	0.98483	ENSG00000184445	ENSG00000184445	1.567	rs4080877
QTS000024	ftp://ftp.ebi.ac.uk/pub/databases/spot/eQTL/sumstats/QTS000024/QTD000419/QTD000419.all.tsv.gz	ENSG00000185344	12	122928764	C	T	chr12_122928764_C_T	66	0.211735	0.48635	-0.0756568	0.10846	SNP	83	392	0.98483	ENSG00000185344	ENSG00000185344	2.361	rs4080877
QTS000024	ftp://ftp.ebi.ac.uk/pub/databases/spot/eQTL/sumstats/QTS000024/QTD000419/QTD000419.all.tsv.gz	ENSG00000255398	12	122928764	C	T	chr12_122928764_C_T	66	0.211735	0.436825	-0.0908227	0.116545	SNP	83	392	0.98483	ENSG00000255398	ENSG00000255398	127.722	rs4080877
QTS000024	ftp://ftp.ebi.ac.uk/pub/databases/spot/eQTL/sumstats/QTS000024/QTD000419/QTD000419.all.tsv.gz	ENSG00000256092	12	122928764	C	T	chr12_122928764_C_T	66	0.211735	0.898044	-0.017281	0.134679	SNP	83	392	0.98483	ENSG00000256092	ENSG00000256092	1.502	rs4080877
QTS000024	ftp://ftp.ebi.ac.uk/pub/databases/spot/eQTL/sumstats/QTS000024/QTD000419/QTD000419.all.tsv.gz	ENSG00000256249	12	122928764	C	T	chr12_122928764_C_T	66	0.211735	0.707112	0.0434115	0.115355	SNP	83	392	0.98483	ENSG00000256249	ENSG00000256249	1.295	rs4080877
QTS000024	ftp://ftp.ebi.ac.uk/pub/databases/spot/eQTL/sumstats/QTS000024/QTD000419/QTD000419.all.tsv.gz	ENSG00000275265	12	122928764	C	T	chr12_122928764_C_T	66	0.211735	0.861922	0.0249485	0.143237	SNP	83	392	0.98483	ENSG00000275265	ENSG00000275265	2.157	rs4080877
QTS000024	ftp://ftp.ebi.ac.uk/pub/databases/spot/eQTL/sumstats/QTS000024/QTD000419/QTD000419.all.tsv.gz	ENSG00000033030	12	122928931	G	A	chr12_122928931_G_A	8	0.0204082	0.0151074	-0.711892	0.290192	SNP	8	392	0.99929	ENSG00000033030	ENSG00000033030	19.821	rs116769166
QTS000024	ftp://ftp.ebi.ac.uk/pub/databases/spot/eQTL/sumstats/QTS000024/QTD000419/QTD000419.all.tsv.gz	ENSG00000051825	12	122928931	G	A	chr12_122928931_G_A	8	0.0204082	0.2651	0.243428	0.217758	SNP	8	392	0.99929	ENSG00000051825	ENSG00000051825	1.583	rs116769166
QTS000024	ftp://ftp.ebi.ac.uk/pub/databases/spot/eQTL/sumstats/QTS000024/QTD000419/QTD000419.all.tsv.gz	ENSG00000086598	12	122928931	G	A	chr12_122928931_G_A	8	0.0204082	0.0363851	0.550813	0.261265	SNP	8	392	0.99929	ENSG00000086598	ENSG00000086598	178.307	rs116769166
QTS000024	ftp://ftp.ebi.ac.uk/pub/databases/spot/eQTL/sumstats/QTS000024/QTD000419/QTD000419.all.tsv.gz	ENSG00000110987	12	122928931	G	A	chr12_122928931_G_A	8	0.0204082	0.802697	0.0875028	0.349696	SNP	8	392	0.99929	ENSG00000110987	ENSG00000110987	0.784	rs116769166
QTS000024	ftp://ftp.ebi.ac.uk/pub/databases/spot/eQTL/sumstats/QTS000024/QTD000419/QTD000419.all.tsv.gz	ENSG00000111011	12	122928931	G	A	chr12_122928931_G_A	8	0.0204082	0.62157	-0.0937163	0.189527	SNP	8	392	0.99929	ENSG00000111011	ENSG00000111011	74.529	rs116769166
QTS000024	ftp://ftp.ebi.ac.uk/pub/databases/spot/eQTL/sumstats/QTS000024/QTD000419/QTD000419.all.tsv.gz	ENSG00000111328	12	122928931	G	A	chr12_122928931_G_A	8	0.0204082	0.765496	-0.0786804	0.263391	SNP	8	392	0.99929	ENSG00000111328	ENSG00000111328	4.212	rs116769166
QTS000024	ftp://ftp.ebi.ac.uk/pub/databases/spot/eQTL/sumstats/QTS000024/QTD000419/QTD000419.all.tsv.gz	ENSG00000111358	12	122928931	G	A	chr12_122928931_G_A	8	0.0204082	0.683405	0.115687	0.283213	SNP	8	392	0.99929	ENSG00000111358	ENSG00000111358	10.973	rs116769166
QTS000024	ftp://ftp.ebi.ac.uk/pub/databases/spot/eQTL/sumstats/QTS000024/QTD000419/QTD000419.all.tsv.gz	ENSG00000111361	12	122928931	G	A	chr12_122928931_G_A	8	0.0204082	0.380288	-0.177032	0.201284	SNP	8	392	0.99929	ENSG00000111361	ENSG00000111361	24.94	rs116769166
QTS000024	ftp://ftp.ebi.ac.uk/pub/databases/spot/eQTL/sumstats/QTS000024/QTD000419/QTD000419.all.tsv.gz	ENSG00000111364	12	122928931	G	A	chr12_122928931_G_A	8	0.0204082	0.374342	0.243918	0.27389	SNP	8	392	0.99929	ENSG00000111364	ENSG00000111364	10.71	rs116769166
QTS000024	ftp://ftp.ebi.ac.uk/pub/databases/spot/eQTL/sumstats/QTS000024/QTD000419/QTD000419.all.tsv.gz	ENSG00000130779	12	122928931	G	A	chr12_122928931_G_A	8	0.0204082	0.164537	0.347819	0.249221	SNP	8	392	0.99929	ENSG00000130779	ENSG00000130779	46.102	rs116769166
QTS000024	ftp://ftp.ebi.ac.uk/pub/databases/spot/eQTL/sumstats/QTS000024/QTD000419/QTD000419.all.tsv.gz	ENSG00000130787	12	122928931	G	A	chr12_122928931_G_A	8	0.0204082	0.60333	0.0991762	0.190529	SNP	8	392	0.99929	ENSG00000130787	ENSG00000130787	4.716	rs116769166
QTS000024	ftp://ftp.ebi.ac.uk/pub/databases/spot/eQTL/sumstats/QTS000024/QTD000419/QTD000419.all.tsv.gz	ENSG00000130921	12	122928931	G	A	chr12_122928931_G_A	8	0.0204082	0.922834	-0.0263116	0.271255	SNP	8	392	0.99929	ENSG00000130921	ENSG00000130921	1.504	rs116769166
QTS000024	ftp://ftp.ebi.ac.uk/pub/databases/spot/eQTL/sumstats/QTS000024/QTD000419/QTD000419.all.tsv.gz	ENSG00000139697	12	122928931	G	A	chr12_122928931_G_A	8	0.0204082	0.832584	0.0383087	0.180962	SNP	8	392	0.99929	ENSG00000139697	ENSG00000139697	62.651	rs116769166
QTS000024	ftp://ftp.ebi.ac.uk/pub/databases/spot/eQTL/sumstats/QTS000024/QTD000419/QTD000419.all.tsv.gz	ENSG00000139719	12	122928931	G	A	chr12_122928931_G_A	8	0.0204082	0.415186	0.205698	0.251872	SNP	8	392	0.99929	ENSG00000139719	ENSG00000139719	6.746	rs116769166
QTS000024	ftp://ftp.ebi.ac.uk/pub/databases/spot/eQTL/sumstats/QTS000024/QTD000419/QTD000419.all.tsv.gz	ENSG00000139722	12	122928931	G	A	chr12_122928931_G_A	8	0.0204082	0.950193	0.0133789	0.213887	SNP	8	392	0.99929	ENSG00000139722	ENSG00000139722	34.685	rs116769166
QTS000024	ftp://ftp.ebi.ac.uk/pub/databases/spot/eQTL/sumstats/QTS000024/QTD000419/QTD000419.all.tsv.gz	ENSG00000139726	12	122928931	G	A	chr12_122928931_G_A	8	0.0204082	0.356671	-0.19951	0.215899	SNP	8	392	0.99929	ENSG00000139726	ENSG00000139726	42.233	rs116769166
QTS000024	ftp://ftp.ebi.ac.uk/pub/databases/spot/eQTL/sumstats/QTS000024/QTD000419/QTD000419.all.tsv.gz	ENSG00000150967	12	122928931	G	A	chr12_122928931_G_A	8	0.0204082	0.669169	-0.0804464	0.187965	SNP	8	392	0.99929	ENSG00000150967	ENSG00000150967	0.7	rs116769166
QTS000024	ftp://ftp.ebi.ac.uk/pub/databases/spot/eQTL/sumstats/QTS000024/QTD000419/QTD000419.all.tsv.gz	ENSG00000150977	12	122928931	G	A	chr12_122928931_G_A	8	0.0204082	0.0108909	-0.690016	0.268201	SNP	8	392	0.99929	ENSG00000150977	ENSG00000150977	261.736	rs116769166
QTS000024	ftp://ftp.ebi.ac.uk/pub/databases/spot/eQTL/sumstats/QTS000024/QTD000419/QTD000419.all.tsv.gz	ENSG00000168778	12	122928931	G	A	chr12_122928931_G_A	8	0.0204082	0.641469	-0.140448	0.301113	SNP	8	392	0.99929	ENSG00000168778	ENSG00000168778	0.847	rs116769166
QTS000024	ftp://ftp.ebi.ac.uk/pub/databases/spot/eQTL/sumstats/QTS000024/QTD000419/QTD000419.all.tsv.gz	ENSG00000175727	12	122928931	G	A	chr12_122928931_G_A	8	0.0204082	0.1277	-0.420955	0.275089	SNP	8	392	0.99929	ENSG00000175727	ENSG00000175727	18.676	rs116769166
QTS000024	ftp://ftp.ebi.ac.uk/pub/databases/spot/eQTL/sumstats/QTS000024/QTD000419/QTD000419.all.tsv.gz	ENSG00000176383	12	122928931	G	A	chr12_122928931_G_A	8	0.0204082	0.734814	-0.109713	0.323399	SNP	8	392	0.99929	ENSG00000176383	ENSG00000176383	0.804	rs116769166
QTS000024	ftp://ftp.ebi.ac.uk/pub/databases/spot/eQTL/sumstats/QTS000024/QTD000419/QTD000419.all.tsv.gz	ENSG00000182196	12	122928931	G	A	chr12_122928931_G_A	8	0.0204082	0.782917	-0.0791632	0.286896	SNP	8	392	0.99929	ENSG00000182196	ENSG00000182196	1.039	rs116769166
QTS000024	ftp://ftp.ebi.ac.uk/pub/databases/spot/eQTL/sumstats/QTS000024/QTD000419/QTD000419.all.tsv.gz	ENSG00000182782	12	122928931	G	A	chr12_122928931_G_A	8	0.0204082	0.48933	0.224303	0.323768	SNP	8	392	0.99929	ENSG00000182782	ENSG00000182782	185.816	rs116769166
QTS000024	ftp://ftp.ebi.ac.uk/pub/databases/spot/eQTL/sumstats/QTS000024/QTD000419/QTD000419.all.tsv.gz	ENSG00000183955	12	122928931	G	A	chr12_122928931_G_A	8	0.0204082	0.664126	-0.13348	0.306894	SNP	8	392	0.99929	ENSG00000183955	ENSG00000183955	17.423	rs116769166
QTS000024	ftp://ftp.ebi.ac.uk/pub/databases/spot/eQTL/sumstats/QTS000024/QTD000419/QTD000419.all.tsv.gz	ENSG00000184047	12	122928931	G	A	chr12_122928931_G_A	8	0.0204082	0.467285	-0.264746	0.363442	SNP	8	392	0.99929	ENSG00000184047	ENSG00000184047	1.337	rs116769166
QTS000024	ftp://ftp.ebi.ac.uk/pub/databases/spot/eQTL/sumstats/QTS000024/QTD000419/QTD000419.all.tsv.gz	ENSG00000184209	12	122928931	G	A	chr12_122928931_G_A	8	0.0204082	0.808728	0.0825772	0.340636	SNP	8	392	0.99929	ENSG00000184209	ENSG00000184209	8.769	rs116769166
QTS000024	ftp://ftp.ebi.ac.uk/pub/databases/spot/eQTL/sumstats/QTS000024/QTD000419/QTD000419.all.tsv.gz	ENSG00000184445	12	122928931	G	A	chr12_122928931_G_A	8	0.0204082	0.330987	-0.298149	0.305873	SNP	8	392	0.99929	ENSG00000184445	ENSG00000184445	1.567	rs116769166
QTS000024	ftp://ftp.ebi.ac.uk/pub/databases/spot/eQTL/sumstats/QTS000024/QTD000419/QTD000419.all.tsv.gz	ENSG00000185344	12	122928931	G	A	chr12_122928931_G_A	8	0.0204082	0.430338	-0.203432	0.257384	SNP	8	392	0.99929	ENSG00000185344	ENSG00000185344	2.361	rs116769166
QTS000024	ftp://ftp.ebi.ac.uk/pub/databases/spot/eQTL/sumstats/QTS000024/QTD000419/QTD000419.all.tsv.gz	ENSG00000255398	12	122928931	G	A	chr12_122928931_G_A	8	0.0204082	0.758401	0.0853495	0.277067	SNP	8	392	0.99929	ENSG00000255398	ENSG00000255398	127.722	rs116769166
QTS000024	ftp://ftp.ebi.ac.uk/pub/databases/spot/eQTL/sumstats/QTS000024/QTD000419/QTD000419.all.tsv.gz	ENSG00000256092	12	122928931	G	A	chr12_122928931_G_A	8	0.0204082	0.0533032	0.615548	0.316449	SNP	8	392	0.99929	ENSG00000256092	ENSG00000256092	1.502	rs116769166
QTS000024	ftp://ftp.ebi.ac.uk/pub/databases/spot/eQTL/sumstats/QTS000024/QTD000419/QTD000419.all.tsv.gz	ENSG00000256249	12	122928931	G	A	chr12_122928931_G_A	8	0.0204082	0.914709	-0.0293811	0.273949	SNP	8	392	0.99929	ENSG00000256249	ENSG00000256249	1.295	rs116769166
QTS000024	ftp://ftp.ebi.ac.uk/pub/databases/spot/eQTL/sumstats/QTS000024/QTD000419/QTD000419.all.tsv.gz	ENSG00000275265	12	122928931	G	A	chr12_122928931_G_A	8	0.0204082	0.583614	0.186577	0.339788	SNP	8	392	0.99929	ENSG00000275265	ENSG00000275265	2.157	rs116769166
QTS000024	ftp://ftp.ebi.ac.uk/pub/databases/spot/eQTL/sumstats/QTS000024/QTD000419/QTD000419.all.tsv.gz	ENSG00000033030	12	122929193	G	A	chr12_122929193_G_A	9	0.0229592	0.271526	-0.304833	0.276387	SNP	9	392	0.99987	ENSG00000033030	ENSG00000033030	19.821	rs114585376
QTS000024	ftp://ftp.ebi.ac.uk/pub/databases/spot/eQTL/sumstats/QTS000024/QTD000419/QTD000419.all.tsv.gz	ENSG00000051825	12	122929193	G	A	chr12_122929193_G_A	9	0.0229592	0.311527	-0.207887	0.204843	SNP	9	392	0.99987	ENSG00000051825	ENSG00000051825	1.583	rs114585376
QTS000024	ftp://ftp.ebi.ac.uk/pub/databases/spot/eQTL/sumstats/QTS000024/QTD000419/QTD000419.all.tsv.gz	ENSG00000086598	12	122929193	G	A	chr12_122929193_G_A	9	0.0229592	0.567422	-0.142305	0.248393	SNP	9	392	0.99987	ENSG00000086598	ENSG00000086598	178.307	rs114585376
QTS000024	ftp://ftp.ebi.ac.uk/pub/databases/spot/eQTL/sumstats/QTS000024/QTD000419/QTD000419.all.tsv.gz	ENSG00000110987	12	122929193	G	A	chr12_122929193_G_A	9	0.0229592	0.185703	0.434697	0.327222	SNP	9	392	0.99987	ENSG00000110987	ENSG00000110987	0.784	rs114585376
QTS000024	ftp://ftp.ebi.ac.uk/pub/databases/spot/eQTL/sumstats/QTS000024/QTD000419/QTD000419.all.tsv.gz	ENSG00000111011	12	122929193	G	A	chr12_122929193_G_A	9	0.0229592	0.653272	0.0801837	0.178199	SNP	9	392	0.99987	ENSG00000111011	ENSG00000111011	74.529	rs114585376
QTS000024	ftp://ftp.ebi.ac.uk/pub/databases/spot/eQTL/sumstats/QTS000024/QTD000419/QTD000419.all.tsv.gz	ENSG00000111328	12	122929193	G	A	chr12_122929193_G_A	9	0.0229592	0.840234	0.0499973	0.247653	SNP	9	392	0.99987	ENSG00000111328	ENSG00000111328	4.212	rs114585376
QTS000024	ftp://ftp.ebi.ac.uk/pub/databases/spot/eQTL/sumstats/QTS000024/QTD000419/QTD000419.all.tsv.gz	ENSG00000111358	12	122929193	G	A	chr12_122929193_G_A	9	0.0229592	0.354069	0.246906	0.265744	SNP	9	392	0.99987	ENSG00000111358	ENSG00000111358	10.973	rs114585376
QTS000024	ftp://ftp.ebi.ac.uk/pub/databases/spot/eQTL/sumstats/QTS000024/QTD000419/QTD000419.all.tsv.gz	ENSG00000111361	12	122929193	G	A	chr12_122929193_G_A	9	0.0229592	0.89913	-0.0240709	0.189627	SNP	9	392	0.99987	ENSG00000111361	ENSG00000111361	24.94	rs114585376
QTS000024	ftp://ftp.ebi.ac.uk/pub/databases/spot/eQTL/sumstats/QTS000024/QTD000419/QTD000419.all.tsv.gz	ENSG00000111364	12	122929193	G	A	chr12_122929193_G_A	9	0.0229592	0.178767	0.346579	0.256764	SNP	9	392	0.99987	ENSG00000111364	ENSG00000111364	10.71	rs114585376
QTS000024	ftp://ftp.ebi.ac.uk/pub/databases/spot/eQTL/sumstats/QTS000024/QTD000419/QTD000419.all.tsv.gz	ENSG00000130779	12	122929193	G	A	chr12_122929193_G_A	9	0.0229592	0.15342	-0.335784	0.234229	SNP	9	392	0.99987	ENSG00000130779	ENSG00000130779	46.102	rs114585376
QTS000024	ftp://ftp.ebi.ac.uk/pub/databases/spot/eQTL/sumstats/QTS000024/QTD000419/QTD000419.all.tsv.gz	ENSG00000130787	12	122929193	G	A	chr12_122929193_G_A	9	0.0229592	0.0444215	0.358805	0.177259	SNP	9	392	0.99987	ENSG00000130787	ENSG00000130787	4.716	rs114585376
QTS000024	ftp://ftp.ebi.ac.uk/pub/databases/spot/eQTL/sumstats/QTS000024/QTD000419/QTD000419.all.tsv.gz	ENSG00000130921	12	122929193	G	A	chr12_122929193_G_A	9	0.0229592	0.240327	-0.299278	0.254047	SNP	9	392	0.99987	ENSG00000130921	ENSG00000130921	1.504	rs114585376
QTS000024	ftp://ftp.ebi.ac.uk/pub/databases/spot/eQTL/sumstats/QTS000024/QTD000419/QTD000419.all.tsv.gz	ENSG00000139697	12	122929193	G	A	chr12_122929193_G_A	9	0.0229592	0.924093	-0.0162338	0.170143	SNP	9	392	0.99987	ENSG00000139697	ENSG00000139697	62.651	rs114585376
QTS000024	ftp://ftp.ebi.ac.uk/pub/databases/spot/eQTL/sumstats/QTS000024/QTD000419/QTD000419.all.tsv.gz	ENSG00000139719	12	122929193	G	A	chr12_122929193_G_A	9	0.0229592	0.117423	-0.370674	0.235621	SNP	9	392	0.99987	ENSG00000139719	ENSG00000139719	6.746	rs114585376
QTS000024	ftp://ftp.ebi.ac.uk/pub/databases/spot/eQTL/sumstats/QTS000024/QTD000419/QTD000419.all.tsv.gz	ENSG00000139722	12	122929193	G	A	chr12_122929193_G_A	9	0.0229592	0.425859	-0.160201	0.200729	SNP	9	392	0.99987	ENSG00000139722	ENSG00000139722	34.685	rs114585376
QTS000024	ftp://ftp.ebi.ac.uk/pub/databases/spot/eQTL/sumstats/QTS000024/QTD000419/QTD000419.all.tsv.gz	ENSG00000139726	12	122929193	G	A	chr12_122929193_G_A	9	0.0229592	0.725296	-0.0715767	0.20338	SNP	9	392	0.99987	ENSG00000139726	ENSG00000139726	42.233	rs114585376
QTS000024	ftp://ftp.ebi.ac.uk/pub/databases/spot/eQTL/sumstats/QTS000024/QTD000419/QTD000419.all.tsv.gz	ENSG00000150967	12	122929193	G	A	chr12_122929193_G_A	9	0.0229592	0.227325	-0.21331	0.176086	SNP	9	392	0.99987	ENSG00000150967	ENSG00000150967	0.7	rs114585376
QTS000024	ftp://ftp.ebi.ac.uk/pub/databases/spot/eQTL/sumstats/QTS000024/QTD000419/QTD000419.all.tsv.gz	ENSG00000150977	12	122929193	G	A	chr12_122929193_G_A	9	0.0229592	0.338383	0.245793	0.25606	SNP	9	392	0.99987	ENSG00000150977	ENSG00000150977	261.736	rs114585376
QTS000024	ftp://ftp.ebi.ac.uk/pub/databases/spot/eQTL/sumstats/QTS000024/QTD000419/QTD000419.all.tsv.gz	ENSG00000168778	12	122929193	G	A	chr12_122929193_G_A	9	0.0229592	0.867962	0.0471536	0.283231	SNP	9	392	0.99987	ENSG00000168778	ENSG00000168778	0.847	rs114585376
QTS000024	ftp://ftp.ebi.ac.uk/pub/databases/spot/eQTL/sumstats/QTS000024/QTD000419/QTD000419.all.tsv.gz	ENSG00000175727	12	122929193	G	A	chr12_122929193_G_A	9	0.0229592	0.615484	-0.130865	0.260102	SNP	9	392	0.99987	ENSG00000175727	ENSG00000175727	18.676	rs114585376
QTS000024	ftp://ftp.ebi.ac.uk/pub/databases/spot/eQTL/sumstats/QTS000024/QTD000419/QTD000419.all.tsv.gz	ENSG00000176383	12	122929193	G	A	chr12_122929193_G_A	9	0.0229592	0.128696	0.461218	0.302192	SNP	9	392	0.99987	ENSG00000176383	ENSG00000176383	0.804	rs114585376
QTS000024	ftp://ftp.ebi.ac.uk/pub/databases/spot/eQTL/sumstats/QTS000024/QTD000419/QTD000419.all.tsv.gz	ENSG00000182196	12	122929193	G	A	chr12_122929193_G_A	9	0.0229592	0.803754	0.0671234	0.269728	SNP	9	392	0.99987	ENSG00000182196	ENSG00000182196	1.039	rs114585376
QTS000024	ftp://ftp.ebi.ac.uk/pub/databases/spot/eQTL/sumstats/QTS000024/QTD000419/QTD000419.all.tsv.gz	ENSG00000182782	12	122929193	G	A	chr12_122929193_G_A	9	0.0229592	0.0758656	-0.539442	0.302135	SNP	9	392	0.99987	ENSG00000182782	ENSG00000182782	185.816	rs114585376
QTS000024	ftp://ftp.ebi.ac.uk/pub/databases/spot/eQTL/sumstats/QTS000024/QTD000419/QTD000419.all.tsv.gz	ENSG00000183955	12	122929193	G	A	chr12_122929193_G_A	9	0.0229592	0.291288	-0.304583	0.287779	SNP	9	392	0.99987	ENSG00000183955	ENSG00000183955	17.423	rs114585376
QTS000024	ftp://ftp.ebi.ac.uk/pub/databases/spot/eQTL/sumstats/QTS000024/QTD000419/QTD000419.all.tsv.gz	ENSG00000184047	12	122929193	G	A	chr12_122929193_G_A	9	0.0229592	0.990398	0.00412371	0.34218	SNP	9	392	0.99987	ENSG00000184047	ENSG00000184047	1.337	rs114585376
QTS000024	ftp://ftp.ebi.ac.uk/pub/databases/spot/eQTL/sumstats/QTS000024/QTD000419/QTD000419.all.tsv.gz	ENSG00000184209	12	122929193	G	A	chr12_122929193_G_A	9	0.0229592	0.977949	0.00886499	0.32029	SNP	9	392	0.99987	ENSG00000184209	ENSG00000184209	8.769	rs114585376
QTS000024	ftp://ftp.ebi.ac.uk/pub/databases/spot/eQTL/sumstats/QTS000024/QTD000419/QTD000419.all.tsv.gz	ENSG00000184445	12	122929193	G	A	chr12_122929193_G_A	9	0.0229592	0.539902	0.176876	0.288012	SNP	9	392	0.99987	ENSG00000184445	ENSG00000184445	1.567	rs114585376
QTS000024	ftp://ftp.ebi.ac.uk/pub/databases/spot/eQTL/sumstats/QTS000024/QTD000419/QTD000419.all.tsv.gz	ENSG00000185344	12	122929193	G	A	chr12_122929193_G_A	9	0.0229592	0.275836	0.264067	0.241593	SNP	9	392	0.99987	ENSG00000185344	ENSG00000185344	2.361	rs114585376
QTS000024	ftp://ftp.ebi.ac.uk/pub/databases/spot/eQTL/sumstats/QTS000024/QTD000419/QTD000419.all.tsv.gz	ENSG00000255398	12	122929193	G	A	chr12_122929193_G_A	9	0.0229592	0.346253	-0.24544	0.259905	SNP	9	392	0.99987	ENSG00000255398	ENSG00000255398	127.722	rs114585376
QTS000024	ftp://ftp.ebi.ac.uk/pub/databases/spot/eQTL/sumstats/QTS000024/QTD000419/QTD000419.all.tsv.gz	ENSG00000256092	12	122929193	G	A	chr12_122929193_G_A	9	0.0229592	0.531562	0.188216	0.300268	SNP	9	392	0.99987	ENSG00000256092	ENSG00000256092	1.502	rs114585376
QTS000024	ftp://ftp.ebi.ac.uk/pub/databases/spot/eQTL/sumstats/QTS000024/QTD000419/QTD000419.all.tsv.gz	ENSG00000256249	12	122929193	G	A	chr12_122929193_G_A	9	0.0229592	0.355175	-0.23818	0.256944	SNP	9	392	0.99987	ENSG00000256249	ENSG00000256249	1.295	rs114585376
QTS000024	ftp://ftp.ebi.ac.uk/pub/databases/spot/eQTL/sumstats/QTS000024/QTD000419/QTD000419.all.tsv.gz	ENSG00000275265	12	122929193	G	A	chr12_122929193_G_A	9	0.0229592	0.733389	-0.109032	0.319605	SNP	9	392	0.99987	ENSG00000275265	ENSG00000275265	2.157	rs114585376
QTS000024	ftp://ftp.ebi.ac.uk/pub/databases/spot/eQTL/sumstats/QTS000024/QTD000419/QTD000419.all.tsv.gz	ENSG00000033030	12	122929231	C	A	chr12_122929231_C_A	66	0.211735	0.777455	-0.0346115	0.122276	SNP	83	392	0.99668	ENSG00000033030	ENSG00000033030	19.821	rs3896872
QTS000024	ftp://ftp.ebi.ac.uk/pub/databases/spot/eQTL/sumstats/QTS000024/QTD000419/QTD000419.all.tsv.gz	ENSG00000051825	12	122929231	C	A	chr12_122929231_C_A	66	0.211735	0.26328	0.101314	0.0902845	SNP	83	392	0.99668	ENSG00000051825	ENSG00000051825	1.583	rs3896872
QTS000024	ftp://ftp.ebi.ac.uk/pub/databases/spot/eQTL/sumstats/QTS000024/QTD000419/QTD000419.all.tsv.gz	ENSG00000086598	12	122929231	C	A	chr12_122929231_C_A	66	0.211735	0.181231	-0.146436	0.109106	SNP	83	392	0.99668	ENSG00000086598	ENSG00000086598	178.307	rs3896872
QTS000024	ftp://ftp.ebi.ac.uk/pub/databases/spot/eQTL/sumstats/QTS000024/QTD000419/QTD000419.all.tsv.gz	ENSG00000110987	12	122929231	C	A	chr12_122929231_C_A	66	0.211735	0.267273	0.160823	0.144522	SNP	83	392	0.99668	ENSG00000110987	ENSG00000110987	0.784	rs3896872
QTS000024	ftp://ftp.ebi.ac.uk/pub/databases/spot/eQTL/sumstats/QTS000024/QTD000419/QTD000419.all.tsv.gz	ENSG00000111011	12	122929231	C	A	chr12_122929231_C_A	66	0.211735	0.839934	-0.0159035	0.0786256	SNP	83	392	0.99668	ENSG00000111011	ENSG00000111011	74.529	rs3896872
QTS000024	ftp://ftp.ebi.ac.uk/pub/databases/spot/eQTL/sumstats/QTS000024/QTD000419/QTD000419.all.tsv.gz	ENSG00000111328	12	122929231	C	A	chr12_122929231_C_A	66	0.211735	0.0979648	-0.180326	0.108409	SNP	83	392	0.99668	ENSG00000111328	ENSG00000111328	4.212	rs3896872
QTS000024	ftp://ftp.ebi.ac.uk/pub/databases/spot/eQTL/sumstats/QTS000024/QTD000419/QTD000419.all.tsv.gz	ENSG00000111358	12	122929231	C	A	chr12_122929231_C_A	66	0.211735	0.509546	0.0775435	0.117338	SNP	83	392	0.99668	ENSG00000111358	ENSG00000111358	10.973	rs3896872
QTS000024	ftp://ftp.ebi.ac.uk/pub/databases/spot/eQTL/sumstats/QTS000024/QTD000419/QTD000419.all.tsv.gz	ENSG00000111361	12	122929231	C	A	chr12_122929231_C_A	66	0.211735	0.719861	-0.0300311	0.0836045	SNP	83	392	0.99668	ENSG00000111361	ENSG00000111361	24.94	rs3896872
QTS000024	ftp://ftp.ebi.ac.uk/pub/databases/spot/eQTL/sumstats/QTS000024/QTD000419/QTD000419.all.tsv.gz	ENSG00000111364	12	122929231	C	A	chr12_122929231_C_A	66	0.211735	0.636836	-0.0537898	0.113738	SNP	83	392	0.99668	ENSG00000111364	ENSG00000111364	10.71	rs3896872
QTS000024	ftp://ftp.ebi.ac.uk/pub/databases/spot/eQTL/sumstats/QTS000024/QTD000419/QTD000419.all.tsv.gz	ENSG00000130779	12	122929231	C	A	chr12_122929231_C_A	66	0.211735	0.214324	-0.128905	0.103444	SNP	83	392	0.99668	ENSG00000130779	ENSG00000130779	46.102	rs3896872
QTS000024	ftp://ftp.ebi.ac.uk/pub/databases/spot/eQTL/sumstats/QTS000024/QTD000419/QTD000419.all.tsv.gz	ENSG00000130787	12	122929231	C	A	chr12_122929231_C_A	66	0.211735	0.528811	0.0498328	0.0789693	SNP	83	392	0.99668	ENSG00000130787	ENSG00000130787	4.716	rs3896872
QTS000024	ftp://ftp.ebi.ac.uk/pub/databases/spot/eQTL/sumstats/QTS000024/QTD000419/QTD000419.all.tsv.gz	ENSG00000130921	12	122929231	C	A	chr12_122929231_C_A	66	0.211735	0.983696	0.0023015	0.11247	SNP	83	392	0.99668	ENSG00000130921	ENSG00000130921	1.504	rs3896872
QTS000024	ftp://ftp.ebi.ac.uk/pub/databases/spot/eQTL/sumstats/QTS000024/QTD000419/QTD000419.all.tsv.gz	ENSG00000139697	12	122929231	C	A	chr12_122929231_C_A	66	0.211735	0.8256	-0.0165566	0.0750297	SNP	83	392	0.99668	ENSG00000139697	ENSG00000139697	62.651	rs3896872
QTS000024	ftp://ftp.ebi.ac.uk/pub/databases/spot/eQTL/sumstats/QTS000024/QTD000419/QTD000419.all.tsv.gz	ENSG00000139719	12	122929231	C	A	chr12_122929231_C_A	66	0.211735	0.73993	-0.034772	0.104591	SNP	83	392	0.99668	ENSG00000139719	ENSG00000139719	6.746	rs3896872
QTS000024	ftp://ftp.ebi.ac.uk/pub/databases/spot/eQTL/sumstats/QTS000024/QTD000419/QTD000419.all.tsv.gz	ENSG00000139722	12	122929231	C	A	chr12_122929231_C_A	66	0.211735	0.00242911	-0.265866	0.0864527	SNP	83	392	0.99668	ENSG00000139722	ENSG00000139722	34.685	rs3896872
QTS000024	ftp://ftp.ebi.ac.uk/pub/databases/spot/eQTL/sumstats/QTS000024/QTD000419/QTD000419.all.tsv.gz	ENSG00000139726	12	122929231	C	A	chr12_122929231_C_A	66	0.211735	0.787864	-0.0241752	0.0897091	SNP	83	392	0.99668	ENSG00000139726	ENSG00000139726	42.233	rs3896872
QTS000024	ftp://ftp.ebi.ac.uk/pub/databases/spot/eQTL/sumstats/QTS000024/QTD000419/QTD000419.all.tsv.gz	ENSG00000150967	12	122929231	C	A	chr12_122929231_C_A	66	0.211735	0.736478	0.0262718	0.0779487	SNP	83	392	0.99668	ENSG00000150967	ENSG00000150967	0.7	rs3896872
QTS000024	ftp://ftp.ebi.ac.uk/pub/databases/spot/eQTL/sumstats/QTS000024/QTD000419/QTD000419.all.tsv.gz	ENSG00000150977	12	122929231	C	A	chr12_122929231_C_A	66	0.211735	0.345089	0.10691	0.112937	SNP	83	392	0.99668	ENSG00000150977	ENSG00000150977	261.736	rs3896872
QTS000024	ftp://ftp.ebi.ac.uk/pub/databases/spot/eQTL/sumstats/QTS000024/QTD000419/QTD000419.all.tsv.gz	ENSG00000168778	12	122929231	C	A	chr12_122929231_C_A	66	0.211735	0.495133	-0.0852809	0.124762	SNP	83	392	0.99668	ENSG00000168778	ENSG00000168778	0.847	rs3896872
QTS000024	ftp://ftp.ebi.ac.uk/pub/databases/spot/eQTL/sumstats/QTS000024/QTD000419/QTD000419.all.tsv.gz	ENSG00000175727	12	122929231	C	A	chr12_122929231_C_A	66	0.211735	0.226422	0.138767	0.114328	SNP	83	392	0.99668	ENSG00000175727	ENSG00000175727	18.676	rs3896872
QTS000024	ftp://ftp.ebi.ac.uk/pub/databases/spot/eQTL/sumstats/QTS000024/QTD000419/QTD000419.all.tsv.gz	ENSG00000176383	12	122929231	C	A	chr12_122929231_C_A	66	0.211735	0.889216	0.0187092	0.134123	SNP	83	392	0.99668	ENSG00000176383	ENSG00000176383	0.804	rs3896872
QTS000024	ftp://ftp.ebi.ac.uk/pub/databases/spot/eQTL/sumstats/QTS000024/QTD000419/QTD000419.all.tsv.gz	ENSG00000182196	12	122929231	C	A	chr12_122929231_C_A	66	0.211735	0.731364	-0.0408962	0.118939	SNP	83	392	0.99668	ENSG00000182196	ENSG00000182196	1.039	rs3896872
QTS000024	ftp://ftp.ebi.ac.uk/pub/databases/spot/eQTL/sumstats/QTS000024/QTD000419/QTD000419.all.tsv.gz	ENSG00000182782	12	122929231	C	A	chr12_122929231_C_A	66	0.211735	0.314668	-0.135152	0.134042	SNP	83	392	0.99668	ENSG00000182782	ENSG00000182782	185.816	rs3896872
QTS000024	ftp://ftp.ebi.ac.uk/pub/databases/spot/eQTL/sumstats/QTS000024/QTD000419/QTD000419.all.tsv.gz	ENSG00000183955	12	122929231	C	A	chr12_122929231_C_A	66	0.211735	0.13799	-0.188528	0.126537	SNP	83	392	0.99668	ENSG00000183955	ENSG00000183955	17.423	rs3896872
QTS000024	ftp://ftp.ebi.ac.uk/pub/databases/spot/eQTL/sumstats/QTS000024/QTD000419/QTD000419.all.tsv.gz	ENSG00000184047	12	122929231	C	A	chr12_122929231_C_A	66	0.211735	0.465738	0.11015	0.150689	SNP	83	392	0.99668	ENSG00000184047	ENSG00000184047	1.337	rs3896872
QTS000024	ftp://ftp.ebi.ac.uk/pub/databases/spot/eQTL/sumstats/QTS000024/QTD000419/QTD000419.all.tsv.gz	ENSG00000184209	12	122929231	C	A	chr12_122929231_C_A	66	0.211735	0.944843	-0.00978615	0.141255	SNP	83	392	0.99668	ENSG00000184209	ENSG00000184209	8.769	rs3896872
QTS000024	ftp://ftp.ebi.ac.uk/pub/databases/spot/eQTL/sumstats/QTS000024/QTD000419/QTD000419.all.tsv.gz	ENSG00000184445	12	122929231	C	A	chr12_122929231_C_A	66	0.211735	0.120855	0.196856	0.126309	SNP	83	392	0.99668	ENSG00000184445	ENSG00000184445	1.567	rs3896872
QTS000024	ftp://ftp.ebi.ac.uk/pub/databases/spot/eQTL/sumstats/QTS000024/QTD000419/QTD000419.all.tsv.gz	ENSG00000185344	12	122929231	C	A	chr12_122929231_C_A	66	0.211735	0.438873	-0.0827968	0.106723	SNP	83	392	0.99668	ENSG00000185344	ENSG00000185344	2.361	rs3896872
QTS000024	ftp://ftp.ebi.ac.uk/pub/databases/spot/eQTL/sumstats/QTS000024/QTD000419/QTD000419.all.tsv.gz	ENSG00000255398	12	122929231	C	A	chr12_122929231_C_A	66	0.211735	0.460381	-0.0848802	0.114734	SNP	83	392	0.99668	ENSG00000255398	ENSG00000255398	127.722	rs3896872
QTS000024	ftp://ftp.ebi.ac.uk/pub/databases/spot/eQTL/sumstats/QTS000024/QTD000419/QTD000419.all.tsv.gz	ENSG00000256092	12	122929231	C	A	chr12_122929231_C_A	66	0.211735	0.838411	-0.0270704	0.132555	SNP	83	392	0.99668	ENSG00000256092	ENSG00000256092	1.502	rs3896872
QTS000024	ftp://ftp.ebi.ac.uk/pub/databases/spot/eQTL/sumstats/QTS000024/QTD000419/QTD000419.all.tsv.gz	ENSG00000256249	12	122929231	C	A	chr12_122929231_C_A	66	0.211735	0.725118	0.0399889	0.113549	SNP	83	392	0.99668	ENSG00000256249	ENSG00000256249	1.295	rs3896872
QTS000024	ftp://ftp.ebi.ac.uk/pub/databases/spot/eQTL/sumstats/QTS000024/QTD000419/QTD000419.all.tsv.gz	ENSG00000275265	12	122929231	C	A	chr12_122929231_C_A	66	0.211735	0.962046	0.00671897	0.140999	SNP	83	392	0.99668	ENSG00000275265	ENSG00000275265	2.157	rs3896872
QTS000024	ftp://ftp.ebi.ac.uk/pub/databases/spot/eQTL/sumstats/QTS000024/QTD000419/QTD000419.all.tsv.gz	ENSG00000033030	12	122929802	T	C	chr12_122929802_T_C	101	0.372449	0.811772	-0.0290761	0.121918	SNP	146	392	0.98376	ENSG00000033030	ENSG00000033030	19.821	rs2270788
QTS000024	ftp://ftp.ebi.ac.uk/pub/databases/spot/eQTL/sumstats/QTS000024/QTD000419/QTD000419.all.tsv.gz	ENSG00000051825	12	122929802	T	C	chr12_122929802_T_C	101	0.372449	0.134963	0.134791	0.0897694	SNP	146	392	0.98376	ENSG00000051825	ENSG00000051825	1.583	rs2270788
QTS000024	ftp://ftp.ebi.ac.uk/pub/databases/spot/eQTL/sumstats/QTS000024/QTD000419/QTD000419.all.tsv.gz	ENSG00000086598	12	122929802	T	C	chr12_122929802_T_C	101	0.372449	0.452866	-0.0821093	0.109149	SNP	146	392	0.98376	ENSG00000086598	ENSG00000086598	178.307	rs2270788
QTS000024	ftp://ftp.ebi.ac.uk/pub/databases/spot/eQTL/sumstats/QTS000024/QTD000419/QTD000419.all.tsv.gz	ENSG00000110987	12	122929802	T	C	chr12_122929802_T_C	101	0.372449	0.978312	-0.00393595	0.144581	SNP	146	392	0.98376	ENSG00000110987	ENSG00000110987	0.784	rs2270788
QTS000024	ftp://ftp.ebi.ac.uk/pub/databases/spot/eQTL/sumstats/QTS000024/QTD000419/QTD000419.all.tsv.gz	ENSG00000111011	12	122929802	T	C	chr12_122929802_T_C	101	0.372449	0.577252	-0.0437415	0.0783316	SNP	146	392	0.98376	ENSG00000111011	ENSG00000111011	74.529	rs2270788
QTS000024	ftp://ftp.ebi.ac.uk/pub/databases/spot/eQTL/sumstats/QTS000024/QTD000419/QTD000419.all.tsv.gz	ENSG00000111328	12	122929802	T	C	chr12_122929802_T_C	101	0.372449	0.469523	-0.0788194	0.108749	SNP	146	392	0.98376	ENSG00000111328	ENSG00000111328	4.212	rs2270788
QTS000024	ftp://ftp.ebi.ac.uk/pub/databases/spot/eQTL/sumstats/QTS000024/QTD000419/QTD000419.all.tsv.gz	ENSG00000111358	12	122929802	T	C	chr12_122929802_T_C	101	0.372449	0.599387	0.0615868	0.117039	SNP	146	392	0.98376	ENSG00000111358	ENSG00000111358	10.973	rs2270788
QTS000024	ftp://ftp.ebi.ac.uk/pub/databases/spot/eQTL/sumstats/QTS000024/QTD000419/QTD000419.all.tsv.gz	ENSG00000111361	12	122929802	T	C	chr12_122929802_T_C	101	0.372449	0.745131	0.0271388	0.0833595	SNP	146	392	0.98376	ENSG00000111361	ENSG00000111361	24.94	rs2270788
QTS000024	ftp://ftp.ebi.ac.uk/pub/databases/spot/eQTL/sumstats/QTS000024/QTD000419/QTD000419.all.tsv.gz	ENSG00000111364	12	122929802	T	C	chr12_122929802_T_C	101	0.372449	0.315896	-0.113799	0.113152	SNP	146	392	0.98376	ENSG00000111364	ENSG00000111364	10.71	rs2270788
QTS000024	ftp://ftp.ebi.ac.uk/pub/databases/spot/eQTL/sumstats/QTS000024/QTD000419/QTD000419.all.tsv.gz	ENSG00000130779	12	122929802	T	C	chr12_122929802_T_C	101	0.372449	0.00511604	-0.287248	0.101351	SNP	146	392	0.98376	ENSG00000130779	ENSG00000130779	46.102	rs2270788
QTS000024	ftp://ftp.ebi.ac.uk/pub/databases/spot/eQTL/sumstats/QTS000024/QTD000419/QTD000419.all.tsv.gz	ENSG00000130787	12	122929802	T	C	chr12_122929802_T_C	101	0.372449	0.512218	0.0516979	0.0787257	SNP	146	392	0.98376	ENSG00000130787	ENSG00000130787	4.716	rs2270788
QTS000024	ftp://ftp.ebi.ac.uk/pub/databases/spot/eQTL/sumstats/QTS000024/QTD000419/QTD000419.all.tsv.gz	ENSG00000130921	12	122929802	T	C	chr12_122929802_T_C	101	0.372449	0.0932699	0.187732	0.111262	SNP	146	392	0.98376	ENSG00000130921	ENSG00000130921	1.504	rs2270788
QTS000024	ftp://ftp.ebi.ac.uk/pub/databases/spot/eQTL/sumstats/QTS000024/QTD000419/QTD000419.all.tsv.gz	ENSG00000139697	12	122929802	T	C	chr12_122929802_T_C	101	0.372449	0.9969	-0.000291096	0.0748151	SNP	146	392	0.98376	ENSG00000139697	ENSG00000139697	62.651	rs2270788
QTS000024	ftp://ftp.ebi.ac.uk/pub/databases/spot/eQTL/sumstats/QTS000024/QTD000419/QTD000419.all.tsv.gz	ENSG00000139719	12	122929802	T	C	chr12_122929802_T_C	101	0.372449	0.773557	-0.0300507	0.104286	SNP	146	392	0.98376	ENSG00000139719	ENSG00000139719	6.746	rs2270788
QTS000024	ftp://ftp.ebi.ac.uk/pub/databases/spot/eQTL/sumstats/QTS000024/QTD000419/QTD000419.all.tsv.gz	ENSG00000139722	12	122929802	T	C	chr12_122929802_T_C	101	0.372449	0.217244	0.109018	0.0880449	SNP	146	392	0.98376	ENSG00000139722	ENSG00000139722	34.685	rs2270788
QTS000024	ftp://ftp.ebi.ac.uk/pub/databases/spot/eQTL/sumstats/QTS000024/QTD000419/QTD000419.all.tsv.gz	ENSG00000139726	12	122929802	T	C	chr12_122929802_T_C	101	0.372449	0.646361	-0.0410903	0.0894063	SNP	146	392	0.98376	ENSG00000139726	ENSG00000139726	42.233	rs2270788
QTS000024	ftp://ftp.ebi.ac.uk/pub/databases/spot/eQTL/sumstats/QTS000024/QTD000419/QTD000419.all.tsv.gz	ENSG00000150967	12	122929802	T	C	chr12_122929802_T_C	101	0.372449	0.671219	0.033036	0.0777009	SNP	146	392	0.98376	ENSG00000150967	ENSG00000150967	0.7	rs2270788
QTS000024	ftp://ftp.ebi.ac.uk/pub/databases/spot/eQTL/sumstats/QTS000024/QTD000419/QTD000419.all.tsv.gz	ENSG00000150977	12	122929802	T	C	chr12_122929802_T_C	101	0.372449	0.32368	0.111405	0.112573	SNP	146	392	0.98376	ENSG00000150977	ENSG00000150977	261.736	rs2270788
QTS000024	ftp://ftp.ebi.ac.uk/pub/databases/spot/eQTL/sumstats/QTS000024/QTD000419/QTD000419.all.tsv.gz	ENSG00000168778	12	122929802	T	C	chr12_122929802_T_C	101	0.372449	0.864548	-0.0212749	0.124538	SNP	146	392	0.98376	ENSG00000168778	ENSG00000168778	0.847	rs2270788
QTS000024	ftp://ftp.ebi.ac.uk/pub/databases/spot/eQTL/sumstats/QTS000024/QTD000419/QTD000419.all.tsv.gz	ENSG00000175727	12	122929802	T	C	chr12_122929802_T_C	101	0.372449	0.455728	0.0854195	0.114273	SNP	146	392	0.98376	ENSG00000175727	ENSG00000175727	18.676	rs2270788
QTS000024	ftp://ftp.ebi.ac.uk/pub/databases/spot/eQTL/sumstats/QTS000024/QTD000419/QTD000419.all.tsv.gz	ENSG00000176383	12	122929802	T	C	chr12_122929802_T_C	101	0.372449	0.798251	-0.0342267	0.133704	SNP	146	392	0.98376	ENSG00000176383	ENSG00000176383	0.804	rs2270788
QTS000024	ftp://ftp.ebi.ac.uk/pub/databases/spot/eQTL/sumstats/QTS000024/QTD000419/QTD000419.all.tsv.gz	ENSG00000182196	12	122929802	T	C	chr12_122929802_T_C	101	0.372449	0.286285	-0.126462	0.118248	SNP	146	392	0.98376	ENSG00000182196	ENSG00000182196	1.039	rs2270788
QTS000024	ftp://ftp.ebi.ac.uk/pub/databases/spot/eQTL/sumstats/QTS000024/QTD000419/QTD000419.all.tsv.gz	ENSG00000182782	12	122929802	T	C	chr12_122929802_T_C	101	0.372449	0.542911	-0.0816083	0.133878	SNP	146	392	0.98376	ENSG00000182782	ENSG00000182782	185.816	rs2270788
QTS000024	ftp://ftp.ebi.ac.uk/pub/databases/spot/eQTL/sumstats/QTS000024/QTD000419/QTD000419.all.tsv.gz	ENSG00000183955	12	122929802	T	C	chr12_122929802_T_C	101	0.372449	0.176605	-0.171321	0.126289	SNP	146	392	0.98376	ENSG00000183955	ENSG00000183955	17.423	rs2270788
QTS000024	ftp://ftp.ebi.ac.uk/pub/databases/spot/eQTL/sumstats/QTS000024/QTD000419/QTD000419.all.tsv.gz	ENSG00000184047	12	122929802	T	C	chr12_122929802_T_C	101	0.372449	0.754533	-0.0471023	0.150418	SNP	146	392	0.98376	ENSG00000184047	ENSG00000184047	1.337	rs2270788
QTS000024	ftp://ftp.ebi.ac.uk/pub/databases/spot/eQTL/sumstats/QTS000024/QTD000419/QTD000419.all.tsv.gz	ENSG00000184209	12	122929802	T	C	chr12_122929802_T_C	101	0.372449	0.333479	-0.136217	0.14047	SNP	146	392	0.98376	ENSG00000184209	ENSG00000184209	8.769	rs2270788
QTS000024	ftp://ftp.ebi.ac.uk/pub/databases/spot/eQTL/sumstats/QTS000024/QTD000419/QTD000419.all.tsv.gz	ENSG00000184445	12	122929802	T	C	chr12_122929802_T_C	101	0.372449	0.128593	0.192304	0.125964	SNP	146	392	0.98376	ENSG00000184445	ENSG00000184445	1.567	rs2270788
QTS000024	ftp://ftp.ebi.ac.uk/pub/databases/spot/eQTL/sumstats/QTS000024/QTD000419/QTD000419.all.tsv.gz	ENSG00000185344	12	122929802	T	C	chr12_122929802_T_C	101	0.372449	0.0974977	-0.176188	0.105773	SNP	146	392	0.98376	ENSG00000185344	ENSG00000185344	2.361	rs2270788
QTS000024	ftp://ftp.ebi.ac.uk/pub/databases/spot/eQTL/sumstats/QTS000024/QTD000419/QTD000419.all.tsv.gz	ENSG00000255398	12	122929802	T	C	chr12_122929802_T_C	101	0.372449	0.56543	-0.0659113	0.114459	SNP	146	392	0.98376	ENSG00000255398	ENSG00000255398	127.722	rs2270788
QTS000024	ftp://ftp.ebi.ac.uk/pub/databases/spot/eQTL/sumstats/QTS000024/QTD000419/QTD000419.all.tsv.gz	ENSG00000256092	12	122929802	T	C	chr12_122929802_T_C	101	0.372449	0.871771	0.0213628	0.132164	SNP	146	392	0.98376	ENSG00000256092	ENSG00000256092	1.502	rs2270788
QTS000024	ftp://ftp.ebi.ac.uk/pub/databases/spot/eQTL/sumstats/QTS000024/QTD000419/QTD000419.all.tsv.gz	ENSG00000256249	12	122929802	T	C	chr12_122929802_T_C	101	0.372449	0.412124	-0.0929233	0.113037	SNP	146	392	0.98376	ENSG00000256249	ENSG00000256249	1.295	rs2270788
QTS000024	ftp://ftp.ebi.ac.uk/pub/databases/spot/eQTL/sumstats/QTS000024/QTD000419/QTD000419.all.tsv.gz	ENSG00000275265	12	122929802	T	C	chr12_122929802_T_C	101	0.372449	0.623657	-0.06905	0.140484	SNP	146	392	0.98376	ENSG00000275265	ENSG00000275265	2.157	rs2270788
QTS000024	ftp://ftp.ebi.ac.uk/pub/databases/spot/eQTL/sumstats/QTS000024/QTD000419/QTD000419.all.tsv.gz	ENSG00000033030	12	122930412	C	CT	chr12_122930412_C_CT	7	0.0178571	0.792118	0.0855556	0.324134	INDEL	7	392	0.85372	ENSG00000033030	ENSG00000033030	19.821	rs755022731
QTS000024	ftp://ftp.ebi.ac.uk/pub/databases/spot/eQTL/sumstats/QTS000024/QTD000419/QTD000419.all.tsv.gz	ENSG00000033030	12	122930412	C	CT	chr12_122930412_C_CT	7	0.0178571	0.792118	0.0855556	0.324134	INDEL	7	392	0.85372	ENSG00000033030	ENSG00000033030	19.821	rs397954994
QTS000024	ftp://ftp.ebi.ac.uk/pub/databases/spot/eQTL/sumstats/QTS000024/QTD000419/QTD000419.all.tsv.gz	ENSG00000033030	12	122930412	CT	C	chr12_122930412_CT_C	10	0.0280612	0.13808	0.341208	0.229066	INDEL	11	392	0.82994	ENSG00000033030	ENSG00000033030	19.821	rs1423552342
QTS000024	ftp://ftp.ebi.ac.uk/pub/databases/spot/eQTL/sumstats/QTS000024/QTD000419/QTD000419.all.tsv.gz	ENSG00000033030	12	122930412	CTT	C	chr12_122930412_CTT_C	38	0.104592	0.775436	0.043068	0.150747	INDEL	41	392	0.98443	ENSG00000033030	ENSG00000033030	19.821	rs1456348125
QTS000024	ftp://ftp.ebi.ac.uk/pub/databases/spot/eQTL/sumstats/QTS000024/QTD000419/QTD000419.all.tsv.gz	ENSG00000051825	12	122930412	C	CT	chr12_122930412_C_CT	7	0.0178571	0.164305	0.333558	0.23887	INDEL	7	392	0.85372	ENSG00000051825	ENSG00000051825	1.583	rs755022731
QTS000024	ftp://ftp.ebi.ac.uk/pub/databases/spot/eQTL/sumstats/QTS000024/QTD000419/QTD000419.all.tsv.gz	ENSG00000051825	12	122930412	C	CT	chr12_122930412_C_CT	7	0.0178571	0.164305	0.333558	0.23887	INDEL	7	392	0.85372	ENSG00000051825	ENSG00000051825	1.583	rs397954994
QTS000024	ftp://ftp.ebi.ac.uk/pub/databases/spot/eQTL/sumstats/QTS000024/QTD000419/QTD000419.all.tsv.gz	ENSG00000051825	12	122930412	CT	C	chr12_122930412_CT_C	10	0.0280612	0.576271	0.0954964	0.170574	INDEL	11	392	0.82994	ENSG00000051825	ENSG00000051825	1.583	rs1423552342
QTS000024	ftp://ftp.ebi.ac.uk/pub/databases/spot/eQTL/sumstats/QTS000024/QTD000419/QTD000419.all.tsv.gz	ENSG00000051825	12	122930412	CTT	C	chr12_122930412_CTT_C	38	0.104592	0.123474	-0.17172	0.110961	INDEL	41	392	0.98443	ENSG00000051825	ENSG00000051825	1.583	rs1456348125
QTS000024	ftp://ftp.ebi.ac.uk/pub/databases/spot/eQTL/sumstats/QTS000024/QTD000419/QTD000419.all.tsv.gz	ENSG00000086598	12	122930412	C	CT	chr12_122930412_C_CT	7	0.0178571	0.754682	-0.0909329	0.290571	INDEL	7	392	0.85372	ENSG00000086598	ENSG00000086598	178.307	rs755022731
QTS000024	ftp://ftp.ebi.ac.uk/pub/databases/spot/eQTL/sumstats/QTS000024/QTD000419/QTD000419.all.tsv.gz	ENSG00000086598	12	122930412	C	CT	chr12_122930412_C_CT	7	0.0178571	0.754682	-0.0909329	0.290571	INDEL	7	392	0.85372	ENSG00000086598	ENSG00000086598	178.307	rs397954994
QTS000024	ftp://ftp.ebi.ac.uk/pub/databases/spot/eQTL/sumstats/QTS000024/QTD000419/QTD000419.all.tsv.gz	ENSG00000086598	12	122930412	CT	C	chr12_122930412_CT_C	10	0.0280612	0.340082	0.197138	0.206097	INDEL	11	392	0.82994	ENSG00000086598	ENSG00000086598	178.307	rs1423552342
QTS000024	ftp://ftp.ebi.ac.uk/pub/databases/spot/eQTL/sumstats/QTS000024/QTD000419/QTD000419.all.tsv.gz	ENSG00000086598	12	122930412	CTT	C	chr12_122930412_CTT_C	38	0.104592	0.762438	-0.0409131	0.135144	INDEL	41	392	0.98443	ENSG00000086598	ENSG00000086598	178.307	rs1456348125
QTS000024	ftp://ftp.ebi.ac.uk/pub/databases/spot/eQTL/sumstats/QTS000024/QTD000419/QTD000419.all.tsv.gz	ENSG00000110987	12	122930412	C	CT	chr12_122930412_C_CT	7	0.0178571	0.46972	0.27808	0.383846	INDEL	7	392	0.85372	ENSG00000110987	ENSG00000110987	0.784	rs755022731
QTS000024	ftp://ftp.ebi.ac.uk/pub/databases/spot/eQTL/sumstats/QTS000024/QTD000419/QTD000419.all.tsv.gz	ENSG00000110987	12	122930412	C	CT	chr12_122930412_C_CT	7	0.0178571	0.46972	0.27808	0.383846	INDEL	7	392	0.85372	ENSG00000110987	ENSG00000110987	0.784	rs397954994
QTS000024	ftp://ftp.ebi.ac.uk/pub/databases/spot/eQTL/sumstats/QTS000024/QTD000419/QTD000419.all.tsv.gz	ENSG00000110987	12	122930412	CT	C	chr12_122930412_CT_C	10	0.0280612	0.950677	-0.0169264	0.273262	INDEL	11	392	0.82994	ENSG00000110987	ENSG00000110987	0.784	rs1423552342
QTS000024	ftp://ftp.ebi.ac.uk/pub/databases/spot/eQTL/sumstats/QTS000024/QTD000419/QTD000419.all.tsv.gz	ENSG00000110987	12	122930412	CTT	C	chr12_122930412_CTT_C	38	0.104592	0.843965	-0.0352353	0.178763	INDEL	41	392	0.98443	ENSG00000110987	ENSG00000110987	0.784	rs1456348125
QTS000024	ftp://ftp.ebi.ac.uk/pub/databases/spot/eQTL/sumstats/QTS000024/QTD000419/QTD000419.all.tsv.gz	ENSG00000111011	12	122930412	C	CT	chr12_122930412_C_CT	7	0.0178571	0.906456	-0.0245273	0.208433	INDEL	7	392	0.85372	ENSG00000111011	ENSG00000111011	74.529	rs755022731
QTS000024	ftp://ftp.ebi.ac.uk/pub/databases/spot/eQTL/sumstats/QTS000024/QTD000419/QTD000419.all.tsv.gz	ENSG00000111011	12	122930412	C	CT	chr12_122930412_C_CT	7	0.0178571	0.906456	-0.0245273	0.208433	INDEL	7	392	0.85372	ENSG00000111011	ENSG00000111011	74.529	rs397954994
QTS000024	ftp://ftp.ebi.ac.uk/pub/databases/spot/eQTL/sumstats/QTS000024/QTD000419/QTD000419.all.tsv.gz	ENSG00000111011	12	122930412	CT	C	chr12_122930412_CT_C	10	0.0280612	0.955692	0.0082442	0.148176	INDEL	11	392	0.82994	ENSG00000111011	ENSG00000111011	74.529	rs1423552342
QTS000024	ftp://ftp.ebi.ac.uk/pub/databases/spot/eQTL/sumstats/QTS000024/QTD000419/QTD000419.all.tsv.gz	ENSG00000111011	12	122930412	CTT	C	chr12_122930412_CTT_C	38	0.104592	0.44633	0.07387	0.0967883	INDEL	41	392	0.98443	ENSG00000111011	ENSG00000111011	74.529	rs1456348125
QTS000024	ftp://ftp.ebi.ac.uk/pub/databases/spot/eQTL/sumstats/QTS000024/QTD000419/QTD000419.all.tsv.gz	ENSG00000111328	12	122930412	C	CT	chr12_122930412_C_CT	7	0.0178571	0.810981	-0.0693401	0.289507	INDEL	7	392	0.85372	ENSG00000111328	ENSG00000111328	4.212	rs755022731
QTS000024	ftp://ftp.ebi.ac.uk/pub/databases/spot/eQTL/sumstats/QTS000024/QTD000419/QTD000419.all.tsv.gz	ENSG00000111328	12	122930412	C	CT	chr12_122930412_C_CT	7	0.0178571	0.810981	-0.0693401	0.289507	INDEL	7	392	0.85372	ENSG00000111328	ENSG00000111328	4.212	rs397954994
QTS000024	ftp://ftp.ebi.ac.uk/pub/databases/spot/eQTL/sumstats/QTS000024/QTD000419/QTD000419.all.tsv.gz	ENSG00000111328	12	122930412	CT	C	chr12_122930412_CT_C	10	0.0280612	0.0850501	0.353512	0.204155	INDEL	11	392	0.82994	ENSG00000111328	ENSG00000111328	4.212	rs1423552342
QTS000024	ftp://ftp.ebi.ac.uk/pub/databases/spot/eQTL/sumstats/QTS000024/QTD000419/QTD000419.all.tsv.gz	ENSG00000111328	12	122930412	CTT	C	chr12_122930412_CTT_C	38	0.104592	0.821271	-0.030463	0.134649	INDEL	41	392	0.98443	ENSG00000111328	ENSG00000111328	4.212	rs1456348125
QTS000024	ftp://ftp.ebi.ac.uk/pub/databases/spot/eQTL/sumstats/QTS000024/QTD000419/QTD000419.all.tsv.gz	ENSG00000111358	12	122930412	C	CT	chr12_122930412_C_CT	7	0.0178571	0.147619	0.450235	0.309607	INDEL	7	392	0.85372	ENSG00000111358	ENSG00000111358	10.973	rs755022731
QTS000024	ftp://ftp.ebi.ac.uk/pub/databases/spot/eQTL/sumstats/QTS000024/QTD000419/QTD000419.all.tsv.gz	ENSG00000111358	12	122930412	C	CT	chr12_122930412_C_CT	7	0.0178571	0.147619	0.450235	0.309607	INDEL	7	392	0.85372	ENSG00000111358	ENSG00000111358	10.973	rs397954994
QTS000024	ftp://ftp.ebi.ac.uk/pub/databases/spot/eQTL/sumstats/QTS000024/QTD000419/QTD000419.all.tsv.gz	ENSG00000111358	12	122930412	CT	C	chr12_122930412_CT_C	10	0.0280612	0.344056	-0.209492	0.220828	INDEL	11	392	0.82994	ENSG00000111358	ENSG00000111358	10.973	rs1423552342
QTS000024	ftp://ftp.ebi.ac.uk/pub/databases/spot/eQTL/sumstats/QTS000024/QTD000419/QTD000419.all.tsv.gz	ENSG00000111358	12	122930412	CTT	C	chr12_122930412_CTT_C	38	0.104592	0.824478	-0.0321649	0.144814	INDEL	41	392	0.98443	ENSG00000111358	ENSG00000111358	10.973	rs1456348125
QTS000024	ftp://ftp.ebi.ac.uk/pub/databases/spot/eQTL/sumstats/QTS000024/QTD000419/QTD000419.all.tsv.gz	ENSG00000111361	12	122930412	C	CT	chr12_122930412_C_CT	7	0.0178571	0.908459	0.0255257	0.221686	INDEL	7	392	0.85372	ENSG00000111361	ENSG00000111361	24.94	rs755022731
QTS000024	ftp://ftp.ebi.ac.uk/pub/databases/spot/eQTL/sumstats/QTS000024/QTD000419/QTD000419.all.tsv.gz	ENSG00000111361	12	122930412	C	CT	chr12_122930412_C_CT	7	0.0178571	0.908459	0.0255257	0.221686	INDEL	7	392	0.85372	ENSG00000111361	ENSG00000111361	24.94	rs397954994
QTS000024	ftp://ftp.ebi.ac.uk/pub/databases/spot/eQTL/sumstats/QTS000024/QTD000419/QTD000419.all.tsv.gz	ENSG00000111361	12	122930412	CT	C	chr12_122930412_CT_C	10	0.0280612	0.731347	0.054175	0.157547	INDEL	11	392	0.82994	ENSG00000111361	ENSG00000111361	24.94	rs1423552342
QTS000024	ftp://ftp.ebi.ac.uk/pub/databases/spot/eQTL/sumstats/QTS000024/QTD000419/QTD000419.all.tsv.gz	ENSG00000111361	12	122930412	CTT	C	chr12_122930412_CTT_C	38	0.104592	0.998624	0.00017811	0.103108	INDEL	41	392	0.98443	ENSG00000111361	ENSG00000111361	24.94	rs1456348125
QTS000024	ftp://ftp.ebi.ac.uk/pub/databases/spot/eQTL/sumstats/QTS000024/QTD000419/QTD000419.all.tsv.gz	ENSG00000111364	12	122930412	C	CT	chr12_122930412_C_CT	7	0.0178571	0.869069	-0.0497961	0.301657	INDEL	7	392	0.85372	ENSG00000111364	ENSG00000111364	10.71	rs755022731
QTS000024	ftp://ftp.ebi.ac.uk/pub/databases/spot/eQTL/sumstats/QTS000024/QTD000419/QTD000419.all.tsv.gz	ENSG00000111364	12	122930412	C	CT	chr12_122930412_C_CT	7	0.0178571	0.869069	-0.0497961	0.301657	INDEL	7	392	0.85372	ENSG00000111364	ENSG00000111364	10.71	rs397954994
QTS000024	ftp://ftp.ebi.ac.uk/pub/databases/spot/eQTL/sumstats/QTS000024/QTD000419/QTD000419.all.tsv.gz	ENSG00000111364	12	122930412	CT	C	chr12_122930412_CT_C	10	0.0280612	0.380924	0.187967	0.214003	INDEL	11	392	0.82994	ENSG00000111364	ENSG00000111364	10.71	rs1423552342
QTS000024	ftp://ftp.ebi.ac.uk/pub/databases/spot/eQTL/sumstats/QTS000024/QTD000419/QTD000419.all.tsv.gz	ENSG00000111364	12	122930412	CTT	C	chr12_122930412_CTT_C	38	0.104592	0.882752	-0.0207208	0.1403	INDEL	41	392	0.98443	ENSG00000111364	ENSG00000111364	10.71	rs1456348125
QTS000024	ftp://ftp.ebi.ac.uk/pub/databases/spot/eQTL/sumstats/QTS000024/QTD000419/QTD000419.all.tsv.gz	ENSG00000130779	12	122930412	C	CT	chr12_122930412_C_CT	7	0.0178571	0.883374	0.0404506	0.275361	INDEL	7	392	0.85372	ENSG00000130779	ENSG00000130779	46.102	rs755022731
QTS000024	ftp://ftp.ebi.ac.uk/pub/databases/spot/eQTL/sumstats/QTS000024/QTD000419/QTD000419.all.tsv.gz	ENSG00000130779	12	122930412	C	CT	chr12_122930412_C_CT	7	0.0178571	0.883374	0.0404506	0.275361	INDEL	7	392	0.85372	ENSG00000130779	ENSG00000130779	46.102	rs397954994
QTS000024	ftp://ftp.ebi.ac.uk/pub/databases/spot/eQTL/sumstats/QTS000024/QTD000419/QTD000419.all.tsv.gz	ENSG00000130779	12	122930412	CT	C	chr12_122930412_CT_C	10	0.0280612	0.359437	-0.179442	0.195307	INDEL	11	392	0.82994	ENSG00000130779	ENSG00000130779	46.102	rs1423552342
QTS000024	ftp://ftp.ebi.ac.uk/pub/databases/spot/eQTL/sumstats/QTS000024/QTD000419/QTD000419.all.tsv.gz	ENSG00000130779	12	122930412	CTT	C	chr12_122930412_CTT_C	38	0.104592	0.852614	-0.0238262	0.128063	INDEL	41	392	0.98443	ENSG00000130779	ENSG00000130779	46.102	rs1456348125
QTS000024	ftp://ftp.ebi.ac.uk/pub/databases/spot/eQTL/sumstats/QTS000024/QTD000419/QTD000419.all.tsv.gz	ENSG00000130787	12	122930412	C	CT	chr12_122930412_C_CT	7	0.0178571	0.630945	0.100778	0.209425	INDEL	7	392	0.85372	ENSG00000130787	ENSG00000130787	4.716	rs755022731
QTS000024	ftp://ftp.ebi.ac.uk/pub/databases/spot/eQTL/sumstats/QTS000024/QTD000419/QTD000419.all.tsv.gz	ENSG00000130787	12	122930412	C	CT	chr12_122930412_C_CT	7	0.0178571	0.630945	0.100778	0.209425	INDEL	7	392	0.85372	ENSG00000130787	ENSG00000130787	4.716	rs397954994
QTS000024	ftp://ftp.ebi.ac.uk/pub/databases/spot/eQTL/sumstats/QTS000024/QTD000419/QTD000419.all.tsv.gz	ENSG00000130787	12	122930412	CT	C	chr12_122930412_CT_C	10	0.0280612	0.499502	0.100672	0.148784	INDEL	11	392	0.82994	ENSG00000130787	ENSG00000130787	4.716	rs1423552342
QTS000024	ftp://ftp.ebi.ac.uk/pub/databases/spot/eQTL/sumstats/QTS000024/QTD000419/QTD000419.all.tsv.gz	ENSG00000130787	12	122930412	CTT	C	chr12_122930412_CTT_C	38	0.104592	0.688114	-0.0391688	0.0974203	INDEL	41	392	0.98443	ENSG00000130787	ENSG00000130787	4.716	rs1456348125
QTS000024	ftp://ftp.ebi.ac.uk/pub/databases/spot/eQTL/sumstats/QTS000024/QTD000419/QTD000419.all.tsv.gz	ENSG00000130921	12	122930412	C	CT	chr12_122930412_C_CT	7	0.0178571	0.615697	0.149805	0.297924	INDEL	7	392	0.85372	ENSG00000130921	ENSG00000130921	1.504	rs755022731
QTS000024	ftp://ftp.ebi.ac.uk/pub/databases/spot/eQTL/sumstats/QTS000024/QTD000419/QTD000419.all.tsv.gz	ENSG00000130921	12	122930412	C	CT	chr12_122930412_C_CT	7	0.0178571	0.615697	0.149805	0.297924	INDEL	7	392	0.85372	ENSG00000130921	ENSG00000130921	1.504	rs397954994
QTS000024	ftp://ftp.ebi.ac.uk/pub/databases/spot/eQTL/sumstats/QTS000024/QTD000419/QTD000419.all.tsv.gz	ENSG00000130921	12	122930412	CT	C	chr12_122930412_CT_C	10	0.0280612	0.395142	-0.180285	0.211513	INDEL	11	392	0.82994	ENSG00000130921	ENSG00000130921	1.504	rs1423552342
QTS000024	ftp://ftp.ebi.ac.uk/pub/databases/spot/eQTL/sumstats/QTS000024/QTD000419/QTD000419.all.tsv.gz	ENSG00000130921	12	122930412	CTT	C	chr12_122930412_CTT_C	38	0.104592	0.708156	0.0519661	0.138605	INDEL	41	392	0.98443	ENSG00000130921	ENSG00000130921	1.504	rs1456348125
QTS000024	ftp://ftp.ebi.ac.uk/pub/databases/spot/eQTL/sumstats/QTS000024/QTD000419/QTD000419.all.tsv.gz	ENSG00000139697	12	122930412	C	CT	chr12_122930412_C_CT	7	0.0178571	0.907745	0.023082	0.198905	INDEL	7	392	0.85372	ENSG00000139697	ENSG00000139697	62.651	rs755022731
QTS000024	ftp://ftp.ebi.ac.uk/pub/databases/spot/eQTL/sumstats/QTS000024/QTD000419/QTD000419.all.tsv.gz	ENSG00000139697	12	122930412	C	CT	chr12_122930412_C_CT	7	0.0178571	0.907745	0.023082	0.198905	INDEL	7	392	0.85372	ENSG00000139697	ENSG00000139697	62.651	rs397954994
QTS000024	ftp://ftp.ebi.ac.uk/pub/databases/spot/eQTL/sumstats/QTS000024/QTD000419/QTD000419.all.tsv.gz	ENSG00000139697	12	122930412	CT	C	chr12_122930412_CT_C	10	0.0280612	0.678776	0.058627	0.141336	INDEL	11	392	0.82994	ENSG00000139697	ENSG00000139697	62.651	rs1423552342
QTS000024	ftp://ftp.ebi.ac.uk/pub/databases/spot/eQTL/sumstats/QTS000024/QTD000419/QTD000419.all.tsv.gz	ENSG00000139697	12	122930412	CTT	C	chr12_122930412_CTT_C	38	0.104592	0.54491	0.0560563	0.0924184	INDEL	41	392	0.98443	ENSG00000139697	ENSG00000139697	62.651	rs1456348125
QTS000024	ftp://ftp.ebi.ac.uk/pub/databases/spot/eQTL/sumstats/QTS000024/QTD000419/QTD000419.all.tsv.gz	ENSG00000139719	12	122930412	C	CT	chr12_122930412_C_CT	7	0.0178571	0.667936	0.119104	0.27719	INDEL	7	392	0.85372	ENSG00000139719	ENSG00000139719	6.746	rs755022731
QTS000024	ftp://ftp.ebi.ac.uk/pub/databases/spot/eQTL/sumstats/QTS000024/QTD000419/QTD000419.all.tsv.gz	ENSG00000139719	12	122930412	C	CT	chr12_122930412_C_CT	7	0.0178571	0.667936	0.119104	0.27719	INDEL	7	392	0.85372	ENSG00000139719	ENSG00000139719	6.746	rs397954994
QTS000024	ftp://ftp.ebi.ac.uk/pub/databases/spot/eQTL/sumstats/QTS000024/QTD000419/QTD000419.all.tsv.gz	ENSG00000139719	12	122930412	CT	C	chr12_122930412_CT_C	10	0.0280612	0.791857	0.0520949	0.197112	INDEL	11	392	0.82994	ENSG00000139719	ENSG00000139719	6.746	rs1423552342
QTS000024	ftp://ftp.ebi.ac.uk/pub/databases/spot/eQTL/sumstats/QTS000024/QTD000419/QTD000419.all.tsv.gz	ENSG00000139719	12	122930412	CTT	C	chr12_122930412_CTT_C	38	0.104592	0.771243	0.0375494	0.128954	INDEL	41	392	0.98443	ENSG00000139719	ENSG00000139719	6.746	rs1456348125
QTS000024	ftp://ftp.ebi.ac.uk/pub/databases/spot/eQTL/sumstats/QTS000024/QTD000419/QTD000419.all.tsv.gz	ENSG00000139722	12	122930412	C	CT	chr12_122930412_C_CT	7	0.0178571	0.389849	0.202212	0.234595	INDEL	7	392	0.85372	ENSG00000139722	ENSG00000139722	34.685	rs755022731
QTS000024	ftp://ftp.ebi.ac.uk/pub/databases/spot/eQTL/sumstats/QTS000024/QTD000419/QTD000419.all.tsv.gz	ENSG00000139722	12	122930412	C	CT	chr12_122930412_C_CT	7	0.0178571	0.389849	0.202212	0.234595	INDEL	7	392	0.85372	ENSG00000139722	ENSG00000139722	34.685	rs397954994
QTS000024	ftp://ftp.ebi.ac.uk/pub/databases/spot/eQTL/sumstats/QTS000024/QTD000419/QTD000419.all.tsv.gz	ENSG00000139722	12	122930412	CT	C	chr12_122930412_CT_C	10	0.0280612	0.0530672	0.322032	0.165388	INDEL	11	392	0.82994	ENSG00000139722	ENSG00000139722	34.685	rs1423552342
QTS000024	ftp://ftp.ebi.ac.uk/pub/databases/spot/eQTL/sumstats/QTS000024/QTD000419/QTD000419.all.tsv.gz	ENSG00000139722	12	122930412	CTT	C	chr12_122930412_CTT_C	38	0.104592	0.0405849	0.222896	0.108069	INDEL	41	392	0.98443	ENSG00000139722	ENSG00000139722	34.685	rs1456348125
QTS000024	ftp://ftp.ebi.ac.uk/pub/databases/spot/eQTL/sumstats/QTS000024/QTD000419/QTD000419.all.tsv.gz	ENSG00000139726	12	122930412	C	CT	chr12_122930412_C_CT	7	0.0178571	0.782787	0.0656549	0.237795	INDEL	7	392	0.85372	ENSG00000139726	ENSG00000139726	42.233	rs755022731
QTS000024	ftp://ftp.ebi.ac.uk/pub/databases/spot/eQTL/sumstats/QTS000024/QTD000419/QTD000419.all.tsv.gz	ENSG00000139726	12	122930412	C	CT	chr12_122930412_C_CT	7	0.0178571	0.782787	0.0656549	0.237795	INDEL	7	392	0.85372	ENSG00000139726	ENSG00000139726	42.233	rs397954994
QTS000024	ftp://ftp.ebi.ac.uk/pub/databases/spot/eQTL/sumstats/QTS000024/QTD000419/QTD000419.all.tsv.gz	ENSG00000139726	12	122930412	CT	C	chr12_122930412_CT_C	10	0.0280612	0.858069	0.0302776	0.169065	INDEL	11	392	0.82994	ENSG00000139726	ENSG00000139726	42.233	rs1423552342
QTS000024	ftp://ftp.ebi.ac.uk/pub/databases/spot/eQTL/sumstats/QTS000024/QTD000419/QTD000419.all.tsv.gz	ENSG00000139726	12	122930412	CTT	C	chr12_122930412_CTT_C	38	0.104592	0.468422	-0.0802568	0.110458	INDEL	41	392	0.98443	ENSG00000139726	ENSG00000139726	42.233	rs1456348125
QTS000024	ftp://ftp.ebi.ac.uk/pub/databases/spot/eQTL/sumstats/QTS000024/QTD000419/QTD000419.all.tsv.gz	ENSG00000150967	12	122930412	C	CT	chr12_122930412_C_CT	7	0.0178571	0.288237	-0.219463	0.206044	INDEL	7	392	0.85372	ENSG00000150967	ENSG00000150967	0.7	rs755022731
QTS000024	ftp://ftp.ebi.ac.uk/pub/databases/spot/eQTL/sumstats/QTS000024/QTD000419/QTD000419.all.tsv.gz	ENSG00000150967	12	122930412	C	CT	chr12_122930412_C_CT	7	0.0178571	0.288237	-0.219463	0.206044	INDEL	7	392	0.85372	ENSG00000150967	ENSG00000150967	0.7	rs397954994
QTS000024	ftp://ftp.ebi.ac.uk/pub/databases/spot/eQTL/sumstats/QTS000024/QTD000419/QTD000419.all.tsv.gz	ENSG00000150967	12	122930412	CT	C	chr12_122930412_CT_C	10	0.0280612	0.778852	-0.0413131	0.146899	INDEL	11	392	0.82994	ENSG00000150967	ENSG00000150967	0.7	rs1423552342
QTS000024	ftp://ftp.ebi.ac.uk/pub/databases/spot/eQTL/sumstats/QTS000024/QTD000419/QTD000419.all.tsv.gz	ENSG00000150967	12	122930412	CTT	C	chr12_122930412_CTT_C	38	0.104592	0.725206	0.033831	0.0960958	INDEL	41	392	0.98443	ENSG00000150967	ENSG00000150967	0.7	rs1456348125
QTS000024	ftp://ftp.ebi.ac.uk/pub/databases/spot/eQTL/sumstats/QTS000024/QTD000419/QTD000419.all.tsv.gz	ENSG00000150977	12	122930412	C	CT	chr12_122930412_C_CT	7	0.0178571	0.384208	-0.261233	0.299481	INDEL	7	392	0.85372	ENSG00000150977	ENSG00000150977	261.736	rs755022731
QTS000024	ftp://ftp.ebi.ac.uk/pub/databases/spot/eQTL/sumstats/QTS000024/QTD000419/QTD000419.all.tsv.gz	ENSG00000150977	12	122930412	C	CT	chr12_122930412_C_CT	7	0.0178571	0.384208	-0.261233	0.299481	INDEL	7	392	0.85372	ENSG00000150977	ENSG00000150977	261.736	rs397954994
QTS000024	ftp://ftp.ebi.ac.uk/pub/databases/spot/eQTL/sumstats/QTS000024/QTD000419/QTD000419.all.tsv.gz	ENSG00000150977	12	122930412	CT	C	chr12_122930412_CT_C	10	0.0280612	0.00762006	0.564504	0.209176	INDEL	11	392	0.82994	ENSG00000150977	ENSG00000150977	261.736	rs1423552342
QTS000024	ftp://ftp.ebi.ac.uk/pub/databases/spot/eQTL/sumstats/QTS000024/QTD000419/QTD000419.all.tsv.gz	ENSG00000150977	12	122930412	CTT	C	chr12_122930412_CTT_C	38	0.104592	0.570612	-0.0792359	0.139454	INDEL	41	392	0.98443	ENSG00000150977	ENSG00000150977	261.736	rs1456348125
QTS000024	ftp://ftp.ebi.ac.uk/pub/databases/spot/eQTL/sumstats/QTS000024/QTD000419/QTD000419.all.tsv.gz	ENSG00000168778	12	122930412	C	CT	chr12_122930412_C_CT	7	0.0178571	0.24221	0.387063	0.329887	INDEL	7	392	0.85372	ENSG00000168778	ENSG00000168778	0.847	rs755022731
QTS000024	ftp://ftp.ebi.ac.uk/pub/databases/spot/eQTL/sumstats/QTS000024/QTD000419/QTD000419.all.tsv.gz	ENSG00000168778	12	122930412	C	CT	chr12_122930412_C_CT	7	0.0178571	0.24221	0.387063	0.329887	INDEL	7	392	0.85372	ENSG00000168778	ENSG00000168778	0.847	rs397954994
QTS000024	ftp://ftp.ebi.ac.uk/pub/databases/spot/eQTL/sumstats/QTS000024/QTD000419/QTD000419.all.tsv.gz	ENSG00000168778	12	122930412	CT	C	chr12_122930412_CT_C	10	0.0280612	0.00323672	0.685799	0.229816	INDEL	11	392	0.82994	ENSG00000168778	ENSG00000168778	0.847	rs1423552342
QTS000024	ftp://ftp.ebi.ac.uk/pub/databases/spot/eQTL/sumstats/QTS000024/QTD000419/QTD000419.all.tsv.gz	ENSG00000168778	12	122930412	CTT	C	chr12_122930412_CTT_C	38	0.104592	0.0741792	-0.274153	0.152656	INDEL	41	392	0.98443	ENSG00000168778	ENSG00000168778	0.847	rs1456348125
QTS000024	ftp://ftp.ebi.ac.uk/pub/databases/spot/eQTL/sumstats/QTS000024/QTD000419/QTD000419.all.tsv.gz	ENSG00000175727	12	122930412	C	CT	chr12_122930412_C_CT	7	0.0178571	0.912725	0.0333962	0.304277	INDEL	7	392	0.85372	ENSG00000175727	ENSG00000175727	18.676	rs755022731
QTS000024	ftp://ftp.ebi.ac.uk/pub/databases/spot/eQTL/sumstats/QTS000024/QTD000419/QTD000419.all.tsv.gz	ENSG00000175727	12	122930412	C	CT	chr12_122930412_C_CT	7	0.0178571	0.912725	0.0333962	0.304277	INDEL	7	392	0.85372	ENSG00000175727	ENSG00000175727	18.676	rs397954994
QTS000024	ftp://ftp.ebi.ac.uk/pub/databases/spot/eQTL/sumstats/QTS000024/QTD000419/QTD000419.all.tsv.gz	ENSG00000175727	12	122930412	CT	C	chr12_122930412_CT_C	10	0.0280612	0.958934	0.0111535	0.216311	INDEL	11	392	0.82994	ENSG00000175727	ENSG00000175727	18.676	rs1423552342
QTS000024	ftp://ftp.ebi.ac.uk/pub/databases/spot/eQTL/sumstats/QTS000024/QTD000419/QTD000419.all.tsv.gz	ENSG00000175727	12	122930412	CTT	C	chr12_122930412_CTT_C	38	0.104592	0.188846	-0.185771	0.140846	INDEL	41	392	0.98443	ENSG00000175727	ENSG00000175727	18.676	rs1456348125
QTS000024	ftp://ftp.ebi.ac.uk/pub/databases/spot/eQTL/sumstats/QTS000024/QTD000419/QTD000419.all.tsv.gz	ENSG00000176383	12	122930412	C	CT	chr12_122930412_C_CT	7	0.0178571	0.858553	0.063449	0.355515	INDEL	7	392	0.85372	ENSG00000176383	ENSG00000176383	0.804	rs755022731
QTS000024	ftp://ftp.ebi.ac.uk/pub/databases/spot/eQTL/sumstats/QTS000024/QTD000419/QTD000419.all.tsv.gz	ENSG00000176383	12	122930412	C	CT	chr12_122930412_C_CT	7	0.0178571	0.858553	0.063449	0.355515	INDEL	7	392	0.85372	ENSG00000176383	ENSG00000176383	0.804	rs397954994
QTS000024	ftp://ftp.ebi.ac.uk/pub/databases/spot/eQTL/sumstats/QTS000024/QTD000419/QTD000419.all.tsv.gz	ENSG00000176383	12	122930412	CT	C	chr12_122930412_CT_C	10	0.0280612	0.488883	-0.175052	0.252417	INDEL	11	392	0.82994	ENSG00000176383	ENSG00000176383	0.804	rs1423552342
QTS000024	ftp://ftp.ebi.ac.uk/pub/databases/spot/eQTL/sumstats/QTS000024/QTD000419/QTD000419.all.tsv.gz	ENSG00000176383	12	122930412	CTT	C	chr12_122930412_CTT_C	38	0.104592	0.774677	0.0473968	0.165324	INDEL	41	392	0.98443	ENSG00000176383	ENSG00000176383	0.804	rs1456348125
QTS000024	ftp://ftp.ebi.ac.uk/pub/databases/spot/eQTL/sumstats/QTS000024/QTD000419/QTD000419.all.tsv.gz	ENSG00000182196	12	122930412	C	CT	chr12_122930412_C_CT	7	0.0178571	0.57243	-0.178193	0.315103	INDEL	7	392	0.85372	ENSG00000182196	ENSG00000182196	1.039	rs755022731
QTS000024	ftp://ftp.ebi.ac.uk/pub/databases/spot/eQTL/sumstats/QTS000024/QTD000419/QTD000419.all.tsv.gz	ENSG00000182196	12	122930412	C	CT	chr12_122930412_C_CT	7	0.0178571	0.57243	-0.178193	0.315103	INDEL	7	392	0.85372	ENSG00000182196	ENSG00000182196	1.039	rs397954994
QTS000024	ftp://ftp.ebi.ac.uk/pub/databases/spot/eQTL/sumstats/QTS000024/QTD000419/QTD000419.all.tsv.gz	ENSG00000182196	12	122930412	CT	C	chr12_122930412_CT_C	10	0.0280612	0.635306	-0.106445	0.22406	INDEL	11	392	0.82994	ENSG00000182196	ENSG00000182196	1.039	rs1423552342
QTS000024	ftp://ftp.ebi.ac.uk/pub/databases/spot/eQTL/sumstats/QTS000024/QTD000419/QTD000419.all.tsv.gz	ENSG00000182196	12	122930412	CTT	C	chr12_122930412_CTT_C	38	0.104592	0.607845	-0.0753461	0.146574	INDEL	41	392	0.98443	ENSG00000182196	ENSG00000182196	1.039	rs1456348125
QTS000024	ftp://ftp.ebi.ac.uk/pub/databases/spot/eQTL/sumstats/QTS000024/QTD000419/QTD000419.all.tsv.gz	ENSG00000182782	12	122930412	C	CT	chr12_122930412_C_CT	7	0.0178571	0.694653	-0.140033	0.356158	INDEL	7	392	0.85372	ENSG00000182782	ENSG00000182782	185.816	rs755022731
QTS000024	ftp://ftp.ebi.ac.uk/pub/databases/spot/eQTL/sumstats/QTS000024/QTD000419/QTD000419.all.tsv.gz	ENSG00000182782	12	122930412	C	CT	chr12_122930412_C_CT	7	0.0178571	0.694653	-0.140033	0.356158	INDEL	7	392	0.85372	ENSG00000182782	ENSG00000182782	185.816	rs397954994
QTS000024	ftp://ftp.ebi.ac.uk/pub/databases/spot/eQTL/sumstats/QTS000024/QTD000419/QTD000419.all.tsv.gz	ENSG00000182782	12	122930412	CT	C	chr12_122930412_CT_C	10	0.0280612	0.859267	-0.0449711	0.253273	INDEL	11	392	0.82994	ENSG00000182782	ENSG00000182782	185.816	rs1423552342
QTS000024	ftp://ftp.ebi.ac.uk/pub/databases/spot/eQTL/sumstats/QTS000024/QTD000419/QTD000419.all.tsv.gz	ENSG00000182782	12	122930412	CTT	C	chr12_122930412_CTT_C	38	0.104592	0.706339	0.0625122	0.165651	INDEL	41	392	0.98443	ENSG00000182782	ENSG00000182782	185.816	rs1456348125
QTS000024	ftp://ftp.ebi.ac.uk/pub/databases/spot/eQTL/sumstats/QTS000024/QTD000419/QTD000419.all.tsv.gz	ENSG00000183955	12	122930412	C	CT	chr12_122930412_C_CT	7	0.0178571	0.17795	-0.454089	0.335778	INDEL	7	392	0.85372	ENSG00000183955	ENSG00000183955	17.423	rs755022731
QTS000024	ftp://ftp.ebi.ac.uk/pub/databases/spot/eQTL/sumstats/QTS000024/QTD000419/QTD000419.all.tsv.gz	ENSG00000183955	12	122930412	C	CT	chr12_122930412_C_CT	7	0.0178571	0.17795	-0.454089	0.335778	INDEL	7	392	0.85372	ENSG00000183955	ENSG00000183955	17.423	rs397954994
QTS000024	ftp://ftp.ebi.ac.uk/pub/databases/spot/eQTL/sumstats/QTS000024/QTD000419/QTD000419.all.tsv.gz	ENSG00000183955	12	122930412	CT	C	chr12_122930412_CT_C	10	0.0280612	0.584547	0.131294	0.239703	INDEL	11	392	0.82994	ENSG00000183955	ENSG00000183955	17.423	rs1423552342
QTS000024	ftp://ftp.ebi.ac.uk/pub/databases/spot/eQTL/sumstats/QTS000024/QTD000419/QTD000419.all.tsv.gz	ENSG00000183955	12	122930412	CTT	C	chr12_122930412_CTT_C	38	0.104592	0.947202	-0.010408	0.156952	INDEL	41	392	0.98443	ENSG00000183955	ENSG00000183955	17.423	rs1456348125
QTS000024	ftp://ftp.ebi.ac.uk/pub/databases/spot/eQTL/sumstats/QTS000024/QTD000419/QTD000419.all.tsv.gz	ENSG00000184047	12	122930412	C	CT	chr12_122930412_C_CT	7	0.0178571	0.166382	0.552906	0.397912	INDEL	7	392	0.85372	ENSG00000184047	ENSG00000184047	1.337	rs755022731
QTS000024	ftp://ftp.ebi.ac.uk/pub/databases/spot/eQTL/sumstats/QTS000024/QTD000419/QTD000419.all.tsv.gz	ENSG00000184047	12	122930412	C	CT	chr12_122930412_C_CT	7	0.0178571	0.166382	0.552906	0.397912	INDEL	7	392	0.85372	ENSG00000184047	ENSG00000184047	1.337	rs397954994
QTS000024	ftp://ftp.ebi.ac.uk/pub/databases/spot/eQTL/sumstats/QTS000024/QTD000419/QTD000419.all.tsv.gz	ENSG00000184047	12	122930412	CT	C	chr12_122930412_CT_C	10	0.0280612	0.532662	0.177584	0.284067	INDEL	11	392	0.82994	ENSG00000184047	ENSG00000184047	1.337	rs1423552342
QTS000024	ftp://ftp.ebi.ac.uk/pub/databases/spot/eQTL/sumstats/QTS000024/QTD000419/QTD000419.all.tsv.gz	ENSG00000184047	12	122930412	CTT	C	chr12_122930412_CTT_C	38	0.104592	0.910848	0.0208603	0.186043	INDEL	41	392	0.98443	ENSG00000184047	ENSG00000184047	1.337	rs1456348125
QTS000024	ftp://ftp.ebi.ac.uk/pub/databases/spot/eQTL/sumstats/QTS000024/QTD000419/QTD000419.all.tsv.gz	ENSG00000184209	12	122930412	C	CT	chr12_122930412_C_CT	7	0.0178571	0.376069	0.331537	0.373627	INDEL	7	392	0.85372	ENSG00000184209	ENSG00000184209	8.769	rs755022731
QTS000024	ftp://ftp.ebi.ac.uk/pub/databases/spot/eQTL/sumstats/QTS000024/QTD000419/QTD000419.all.tsv.gz	ENSG00000184209	12	122930412	C	CT	chr12_122930412_C_CT	7	0.0178571	0.376069	0.331537	0.373627	INDEL	7	392	0.85372	ENSG00000184209	ENSG00000184209	8.769	rs397954994
QTS000024	ftp://ftp.ebi.ac.uk/pub/databases/spot/eQTL/sumstats/QTS000024/QTD000419/QTD000419.all.tsv.gz	ENSG00000184209	12	122930412	CT	C	chr12_122930412_CT_C	10	0.0280612	0.831689	-0.056648	0.266149	INDEL	11	392	0.82994	ENSG00000184209	ENSG00000184209	8.769	rs1423552342
QTS000024	ftp://ftp.ebi.ac.uk/pub/databases/spot/eQTL/sumstats/QTS000024/QTD000419/QTD000419.all.tsv.gz	ENSG00000184209	12	122930412	CTT	C	chr12_122930412_CTT_C	38	0.104592	0.533442	-0.108544	0.173961	INDEL	41	392	0.98443	ENSG00000184209	ENSG00000184209	8.769	rs1456348125
QTS000024	ftp://ftp.ebi.ac.uk/pub/databases/spot/eQTL/sumstats/QTS000024/QTD000419/QTD000419.all.tsv.gz	ENSG00000184445	12	122930412	C	CT	chr12_122930412_C_CT	7	0.0178571	0.620065	-0.167271	0.336824	INDEL	7	392	0.85372	ENSG00000184445	ENSG00000184445	1.567	rs755022731
QTS000024	ftp://ftp.ebi.ac.uk/pub/databases/spot/eQTL/sumstats/QTS000024/QTD000419/QTD000419.all.tsv.gz	ENSG00000184445	12	122930412	C	CT	chr12_122930412_C_CT	7	0.0178571	0.620065	-0.167271	0.336824	INDEL	7	392	0.85372	ENSG00000184445	ENSG00000184445	1.567	rs397954994
QTS000024	ftp://ftp.ebi.ac.uk/pub/databases/spot/eQTL/sumstats/QTS000024/QTD000419/QTD000419.all.tsv.gz	ENSG00000184445	12	122930412	CT	C	chr12_122930412_CT_C	10	0.0280612	0.350909	-0.22355	0.239028	INDEL	11	392	0.82994	ENSG00000184445	ENSG00000184445	1.567	rs1423552342
QTS000024	ftp://ftp.ebi.ac.uk/pub/databases/spot/eQTL/sumstats/QTS000024/QTD000419/QTD000419.all.tsv.gz	ENSG00000184445	12	122930412	CTT	C	chr12_122930412_CTT_C	38	0.104592	0.517386	-0.101565	0.156578	INDEL	41	392	0.98443	ENSG00000184445	ENSG00000184445	1.567	rs1456348125
QTS000024	ftp://ftp.ebi.ac.uk/pub/databases/spot/eQTL/sumstats/QTS000024/QTD000419/QTD000419.all.tsv.gz	ENSG00000185344	12	122930412	C	CT	chr12_122930412_C_CT	7	0.0178571	0.631479	-0.13606	0.283186	INDEL	7	392	0.85372	ENSG00000185344	ENSG00000185344	2.361	rs755022731
QTS000024	ftp://ftp.ebi.ac.uk/pub/databases/spot/eQTL/sumstats/QTS000024/QTD000419/QTD000419.all.tsv.gz	ENSG00000185344	12	122930412	C	CT	chr12_122930412_C_CT	7	0.0178571	0.631479	-0.13606	0.283186	INDEL	7	392	0.85372	ENSG00000185344	ENSG00000185344	2.361	rs397954994
QTS000024	ftp://ftp.ebi.ac.uk/pub/databases/spot/eQTL/sumstats/QTS000024/QTD000419/QTD000419.all.tsv.gz	ENSG00000185344	12	122930412	CT	C	chr12_122930412_CT_C	10	0.0280612	0.153293	0.287242	0.200306	INDEL	11	392	0.82994	ENSG00000185344	ENSG00000185344	2.361	rs1423552342
QTS000024	ftp://ftp.ebi.ac.uk/pub/databases/spot/eQTL/sumstats/QTS000024/QTD000419/QTD000419.all.tsv.gz	ENSG00000185344	12	122930412	CTT	C	chr12_122930412_CTT_C	38	0.104592	0.354215	-0.122121	0.131478	INDEL	41	392	0.98443	ENSG00000185344	ENSG00000185344	2.361	rs1456348125
QTS000024	ftp://ftp.ebi.ac.uk/pub/databases/spot/eQTL/sumstats/QTS000024/QTD000419/QTD000419.all.tsv.gz	ENSG00000255398	12	122930412	C	CT	chr12_122930412_C_CT	7	0.0178571	0.664135	-0.132406	0.304433	INDEL	7	392	0.85372	ENSG00000255398	ENSG00000255398	127.722	rs755022731
QTS000024	ftp://ftp.ebi.ac.uk/pub/databases/spot/eQTL/sumstats/QTS000024/QTD000419/QTD000419.all.tsv.gz	ENSG00000255398	12	122930412	C	CT	chr12_122930412_C_CT	7	0.0178571	0.664135	-0.132406	0.304433	INDEL	7	392	0.85372	ENSG00000255398	ENSG00000255398	127.722	rs397954994
QTS000024	ftp://ftp.ebi.ac.uk/pub/databases/spot/eQTL/sumstats/QTS000024/QTD000419/QTD000419.all.tsv.gz	ENSG00000255398	12	122930412	CT	C	chr12_122930412_CT_C	10	0.0280612	0.925725	0.0202136	0.216524	INDEL	11	392	0.82994	ENSG00000255398	ENSG00000255398	127.722	rs1423552342
QTS000024	ftp://ftp.ebi.ac.uk/pub/databases/spot/eQTL/sumstats/QTS000024/QTD000419/QTD000419.all.tsv.gz	ENSG00000255398	12	122930412	CTT	C	chr12_122930412_CTT_C	38	0.104592	0.58625	-0.0771789	0.141547	INDEL	41	392	0.98443	ENSG00000255398	ENSG00000255398	127.722	rs1456348125
QTS000024	ftp://ftp.ebi.ac.uk/pub/databases/spot/eQTL/sumstats/QTS000024/QTD000419/QTD000419.all.tsv.gz	ENSG00000256092	12	122930412	C	CT	chr12_122930412_C_CT	7	0.0178571	0.335326	0.338597	0.350509	INDEL	7	392	0.85372	ENSG00000256092	ENSG00000256092	1.502	rs755022731
QTS000024	ftp://ftp.ebi.ac.uk/pub/databases/spot/eQTL/sumstats/QTS000024/QTD000419/QTD000419.all.tsv.gz	ENSG00000256092	12	122930412	C	CT	chr12_122930412_C_CT	7	0.0178571	0.335326	0.338597	0.350509	INDEL	7	392	0.85372	ENSG00000256092	ENSG00000256092	1.502	rs397954994
QTS000024	ftp://ftp.ebi.ac.uk/pub/databases/spot/eQTL/sumstats/QTS000024/QTD000419/QTD000419.all.tsv.gz	ENSG00000256092	12	122930412	CT	C	chr12_122930412_CT_C	10	0.0280612	0.543805	-0.151786	0.249558	INDEL	11	392	0.82994	ENSG00000256092	ENSG00000256092	1.502	rs1423552342
QTS000024	ftp://ftp.ebi.ac.uk/pub/databases/spot/eQTL/sumstats/QTS000024/QTD000419/QTD000419.all.tsv.gz	ENSG00000256092	12	122930412	CTT	C	chr12_122930412_CTT_C	38	0.104592	0.645951	-0.0751643	0.163343	INDEL	41	392	0.98443	ENSG00000256092	ENSG00000256092	1.502	rs1456348125
QTS000024	ftp://ftp.ebi.ac.uk/pub/databases/spot/eQTL/sumstats/QTS000024/QTD000419/QTD000419.all.tsv.gz	ENSG00000256249	12	122930412	C	CT	chr12_122930412_C_CT	7	0.0178571	0.501471	0.202542	0.300718	INDEL	7	392	0.85372	ENSG00000256249	ENSG00000256249	1.295	rs755022731
QTS000024	ftp://ftp.ebi.ac.uk/pub/databases/spot/eQTL/sumstats/QTS000024/QTD000419/QTD000419.all.tsv.gz	ENSG00000256249	12	122930412	C	CT	chr12_122930412_C_CT	7	0.0178571	0.501471	0.202542	0.300718	INDEL	7	392	0.85372	ENSG00000256249	ENSG00000256249	1.295	rs397954994
QTS000024	ftp://ftp.ebi.ac.uk/pub/databases/spot/eQTL/sumstats/QTS000024/QTD000419/QTD000419.all.tsv.gz	ENSG00000256249	12	122930412	CT	C	chr12_122930412_CT_C	10	0.0280612	0.644431	0.0988909	0.213917	INDEL	11	392	0.82994	ENSG00000256249	ENSG00000256249	1.295	rs1423552342
QTS000024	ftp://ftp.ebi.ac.uk/pub/databases/spot/eQTL/sumstats/QTS000024/QTD000419/QTD000419.all.tsv.gz	ENSG00000256249	12	122930412	CTT	C	chr12_122930412_CTT_C	38	0.104592	0.787724	0.0377555	0.140008	INDEL	41	392	0.98443	ENSG00000256249	ENSG00000256249	1.295	rs1456348125
QTS000024	ftp://ftp.ebi.ac.uk/pub/databases/spot/eQTL/sumstats/QTS000024/QTD000419/QTD000419.all.tsv.gz	ENSG00000275265	12	122930412	C	CT	chr12_122930412_C_CT	7	0.0178571	0.421482	-0.300591	0.373088	INDEL	7	392	0.85372	ENSG00000275265	ENSG00000275265	2.157	rs755022731
QTS000024	ftp://ftp.ebi.ac.uk/pub/databases/spot/eQTL/sumstats/QTS000024/QTD000419/QTD000419.all.tsv.gz	ENSG00000275265	12	122930412	C	CT	chr12_122930412_C_CT	7	0.0178571	0.421482	-0.300591	0.373088	INDEL	7	392	0.85372	ENSG00000275265	ENSG00000275265	2.157	rs397954994
QTS000024	ftp://ftp.ebi.ac.uk/pub/databases/spot/eQTL/sumstats/QTS000024/QTD000419/QTD000419.all.tsv.gz	ENSG00000275265	12	122930412	CT	C	chr12_122930412_CT_C	10	0.0280612	0.529402	-0.167242	0.265407	INDEL	11	392	0.82994	ENSG00000275265	ENSG00000275265	2.157	rs1423552342
QTS000024	ftp://ftp.ebi.ac.uk/pub/databases/spot/eQTL/sumstats/QTS000024/QTD000419/QTD000419.all.tsv.gz	ENSG00000275265	12	122930412	CTT	C	chr12_122930412_CTT_C	38	0.104592	0.57252	0.0981925	0.173677	INDEL	41	392	0.98443	ENSG00000275265	ENSG00000275265	2.157	rs1456348125
QTS000024	ftp://ftp.ebi.ac.uk/pub/databases/spot/eQTL/sumstats/QTS000024/QTD000419/QTD000419.all.tsv.gz	ENSG00000033030	12	122930766	CTT	C	chr12_122930766_CTT_C	17	0.0433673	0.851046	0.0399547	0.212465	INDEL	17	392	0.97586	ENSG00000033030	ENSG00000033030	19.821	rs34487908
QTS000024	ftp://ftp.ebi.ac.uk/pub/databases/spot/eQTL/sumstats/QTS000024/QTD000419/QTD000419.all.tsv.gz	ENSG00000051825	12	122930766	CTT	C	chr12_122930766_CTT_C	17	0.0433673	0.82887	0.0340674	0.157382	INDEL	17	392	0.97586	ENSG00000051825	ENSG00000051825	1.583	rs34487908
QTS000024	ftp://ftp.ebi.ac.uk/pub/databases/spot/eQTL/sumstats/QTS000024/QTD000419/QTD000419.all.tsv.gz	ENSG00000086598	12	122930766	CTT	C	chr12_122930766_CTT_C	17	0.0433673	0.550867	0.113726	0.19031	INDEL	17	392	0.97586	ENSG00000086598	ENSG00000086598	178.307	rs34487908
QTS000024	ftp://ftp.ebi.ac.uk/pub/databases/spot/eQTL/sumstats/QTS000024/QTD000419/QTD000419.all.tsv.gz	ENSG00000110987	12	122930766	CTT	C	chr12_122930766_CTT_C	17	0.0433673	0.959172	0.0129156	0.251944	INDEL	17	392	0.97586	ENSG00000110987	ENSG00000110987	0.784	rs34487908
QTS000024	ftp://ftp.ebi.ac.uk/pub/databases/spot/eQTL/sumstats/QTS000024/QTD000419/QTD000419.all.tsv.gz	ENSG00000111011	12	122930766	CTT	C	chr12_122930766_CTT_C	17	0.0433673	0.226372	-0.165167	0.136064	INDEL	17	392	0.97586	ENSG00000111011	ENSG00000111011	74.529	rs34487908
QTS000024	ftp://ftp.ebi.ac.uk/pub/databases/spot/eQTL/sumstats/QTS000024/QTD000419/QTD000419.all.tsv.gz	ENSG00000111328	12	122930766	CTT	C	chr12_122930766_CTT_C	17	0.0433673	0.519937	0.122211	0.189562	INDEL	17	392	0.97586	ENSG00000111328	ENSG00000111328	4.212	rs34487908
QTS000024	ftp://ftp.ebi.ac.uk/pub/databases/spot/eQTL/sumstats/QTS000024/QTD000419/QTD000419.all.tsv.gz	ENSG00000111358	12	122930766	CTT	C	chr12_122930766_CTT_C	17	0.0433673	0.181859	0.272196	0.2031	INDEL	17	392	0.97586	ENSG00000111358	ENSG00000111358	10.973	rs34487908
QTS000024	ftp://ftp.ebi.ac.uk/pub/databases/spot/eQTL/sumstats/QTS000024/QTD000419/QTD000419.all.tsv.gz	ENSG00000111361	12	122930766	CTT	C	chr12_122930766_CTT_C	17	0.0433673	0.0925697	0.243781	0.144169	INDEL	17	392	0.97586	ENSG00000111361	ENSG00000111361	24.94	rs34487908
QTS000024	ftp://ftp.ebi.ac.uk/pub/databases/spot/eQTL/sumstats/QTS000024/QTD000419/QTD000419.all.tsv.gz	ENSG00000111364	12	122930766	CTT	C	chr12_122930766_CTT_C	17	0.0433673	0.35073	-0.184546	0.197251	INDEL	17	392	0.97586	ENSG00000111364	ENSG00000111364	10.71	rs34487908
QTS000024	ftp://ftp.ebi.ac.uk/pub/databases/spot/eQTL/sumstats/QTS000024/QTD000419/QTD000419.all.tsv.gz	ENSG00000130779	12	122930766	CTT	C	chr12_122930766_CTT_C	17	0.0433673	0.152519	0.257849	0.179468	INDEL	17	392	0.97586	ENSG00000130779	ENSG00000130779	46.102	rs34487908
QTS000024	ftp://ftp.ebi.ac.uk/pub/databases/spot/eQTL/sumstats/QTS000024/QTD000419/QTD000419.all.tsv.gz	ENSG00000130787	12	122930766	CTT	C	chr12_122930766_CTT_C	17	0.0433673	0.542494	-0.0837246	0.137208	INDEL	17	392	0.97586	ENSG00000130787	ENSG00000130787	4.716	rs34487908
QTS000024	ftp://ftp.ebi.ac.uk/pub/databases/spot/eQTL/sumstats/QTS000024/QTD000419/QTD000419.all.tsv.gz	ENSG00000130921	12	122930766	CTT	C	chr12_122930766_CTT_C	17	0.0433673	0.74654	-0.0632331	0.195346	INDEL	17	392	0.97586	ENSG00000130921	ENSG00000130921	1.504	rs34487908
QTS000024	ftp://ftp.ebi.ac.uk/pub/databases/spot/eQTL/sumstats/QTS000024/QTD000419/QTD000419.all.tsv.gz	ENSG00000139697	12	122930766	CTT	C	chr12_122930766_CTT_C	17	0.0433673	0.807402	0.0318232	0.13035	INDEL	17	392	0.97586	ENSG00000139697	ENSG00000139697	62.651	rs34487908
QTS000024	ftp://ftp.ebi.ac.uk/pub/databases/spot/eQTL/sumstats/QTS000024/QTD000419/QTD000419.all.tsv.gz	ENSG00000139719	12	122930766	CTT	C	chr12_122930766_CTT_C	17	0.0433673	0.509504	0.11999	0.18155	INDEL	17	392	0.97586	ENSG00000139719	ENSG00000139719	6.746	rs34487908
QTS000024	ftp://ftp.ebi.ac.uk/pub/databases/spot/eQTL/sumstats/QTS000024/QTD000419/QTD000419.all.tsv.gz	ENSG00000139722	12	122930766	CTT	C	chr12_122930766_CTT_C	17	0.0433673	0.0146151	-0.373644	0.15155	INDEL	17	392	0.97586	ENSG00000139722	ENSG00000139722	34.685	rs34487908
QTS000024	ftp://ftp.ebi.ac.uk/pub/databases/spot/eQTL/sumstats/QTS000024/QTD000419/QTD000419.all.tsv.gz	ENSG00000139726	12	122930766	CTT	C	chr12_122930766_CTT_C	17	0.0433673	0.012811	0.385229	0.153236	INDEL	17	392	0.97586	ENSG00000139726	ENSG00000139726	42.233	rs34487908
QTS000024	ftp://ftp.ebi.ac.uk/pub/databases/spot/eQTL/sumstats/QTS000024/QTD000419/QTD000419.all.tsv.gz	ENSG00000150967	12	122930766	CTT	C	chr12_122930766_CTT_C	17	0.0433673	0.474963	-0.0968473	0.135277	INDEL	17	392	0.97586	ENSG00000150967	ENSG00000150967	0.7	rs34487908
QTS000024	ftp://ftp.ebi.ac.uk/pub/databases/spot/eQTL/sumstats/QTS000024/QTD000419/QTD000419.all.tsv.gz	ENSG00000150977	12	122930766	CTT	C	chr12_122930766_CTT_C	17	0.0433673	0.432057	-0.154623	0.196362	INDEL	17	392	0.97586	ENSG00000150977	ENSG00000150977	261.736	rs34487908
QTS000024	ftp://ftp.ebi.ac.uk/pub/databases/spot/eQTL/sumstats/QTS000024/QTD000419/QTD000419.all.tsv.gz	ENSG00000168778	12	122930766	CTT	C	chr12_122930766_CTT_C	17	0.0433673	0.0432629	-0.436796	0.214594	INDEL	17	392	0.97586	ENSG00000168778	ENSG00000168778	0.847	rs34487908
QTS000024	ftp://ftp.ebi.ac.uk/pub/databases/spot/eQTL/sumstats/QTS000024/QTD000419/QTD000419.all.tsv.gz	ENSG00000175727	12	122930766	CTT	C	chr12_122930766_CTT_C	17	0.0433673	0.180795	-0.266615	0.19845	INDEL	17	392	0.97586	ENSG00000175727	ENSG00000175727	18.676	rs34487908
QTS000024	ftp://ftp.ebi.ac.uk/pub/databases/spot/eQTL/sumstats/QTS000024/QTD000419/QTD000419.all.tsv.gz	ENSG00000176383	12	122930766	CTT	C	chr12_122930766_CTT_C	17	0.0433673	0.830238	0.0500273	0.233003	INDEL	17	392	0.97586	ENSG00000176383	ENSG00000176383	0.804	rs34487908
QTS000024	ftp://ftp.ebi.ac.uk/pub/databases/spot/eQTL/sumstats/QTS000024/QTD000419/QTD000419.all.tsv.gz	ENSG00000182196	12	122930766	CTT	C	chr12_122930766_CTT_C	17	0.0433673	0.390555	-0.177546	0.206286	INDEL	17	392	0.97586	ENSG00000182196	ENSG00000182196	1.039	rs34487908
QTS000024	ftp://ftp.ebi.ac.uk/pub/databases/spot/eQTL/sumstats/QTS000024/QTD000419/QTD000419.all.tsv.gz	ENSG00000182782	12	122930766	CTT	C	chr12_122930766_CTT_C	17	0.0433673	0.283795	0.250256	0.232792	INDEL	17	392	0.97586	ENSG00000182782	ENSG00000182782	185.816	rs34487908
QTS000024	ftp://ftp.ebi.ac.uk/pub/databases/spot/eQTL/sumstats/QTS000024/QTD000419/QTD000419.all.tsv.gz	ENSG00000183955	12	122930766	CTT	C	chr12_122930766_CTT_C	17	0.0433673	0.657105	0.0982961	0.221065	INDEL	17	392	0.97586	ENSG00000183955	ENSG00000183955	17.423	rs34487908
QTS000024	ftp://ftp.ebi.ac.uk/pub/databases/spot/eQTL/sumstats/QTS000024/QTD000419/QTD000419.all.tsv.gz	ENSG00000184047	12	122930766	CTT	C	chr12_122930766_CTT_C	17	0.0433673	0.854275	-0.0482193	0.262163	INDEL	17	392	0.97586	ENSG00000184047	ENSG00000184047	1.337	rs34487908
QTS000024	ftp://ftp.ebi.ac.uk/pub/databases/spot/eQTL/sumstats/QTS000024/QTD000419/QTD000419.all.tsv.gz	ENSG00000184209	12	122930766	CTT	C	chr12_122930766_CTT_C	17	0.0433673	0.0795736	0.42902	0.243335	INDEL	17	392	0.97586	ENSG00000184209	ENSG00000184209	8.769	rs34487908
QTS000024	ftp://ftp.ebi.ac.uk/pub/databases/spot/eQTL/sumstats/QTS000024/QTD000419/QTD000419.all.tsv.gz	ENSG00000184445	12	122930766	CTT	C	chr12_122930766_CTT_C	17	0.0433673	0.516895	0.143296	0.220655	INDEL	17	392	0.97586	ENSG00000184445	ENSG00000184445	1.567	rs34487908
QTS000024	ftp://ftp.ebi.ac.uk/pub/databases/spot/eQTL/sumstats/QTS000024/QTD000419/QTD000419.all.tsv.gz	ENSG00000185344	12	122930766	CTT	C	chr12_122930766_CTT_C	17	0.0433673	0.409433	-0.15327	0.185375	INDEL	17	392	0.97586	ENSG00000185344	ENSG00000185344	2.361	rs34487908
QTS000024	ftp://ftp.ebi.ac.uk/pub/databases/spot/eQTL/sumstats/QTS000024/QTD000419/QTD000419.all.tsv.gz	ENSG00000255398	12	122930766	CTT	C	chr12_122930766_CTT_C	17	0.0433673	0.0824557	0.345725	0.197976	INDEL	17	392	0.97586	ENSG00000255398	ENSG00000255398	127.722	rs34487908
QTS000024	ftp://ftp.ebi.ac.uk/pub/databases/spot/eQTL/sumstats/QTS000024/QTD000419/QTD000419.all.tsv.gz	ENSG00000256092	12	122930766	CTT	C	chr12_122930766_CTT_C	17	0.0433673	0.808256	-0.0559666	0.230285	INDEL	17	392	0.97586	ENSG00000256092	ENSG00000256092	1.502	rs34487908
QTS000024	ftp://ftp.ebi.ac.uk/pub/databases/spot/eQTL/sumstats/QTS000024/QTD000419/QTD000419.all.tsv.gz	ENSG00000256249	12	122930766	CTT	C	chr12_122930766_CTT_C	17	0.0433673	0.710695	0.0732866	0.197269	INDEL	17	392	0.97586	ENSG00000256249	ENSG00000256249	1.295	rs34487908
QTS000024	ftp://ftp.ebi.ac.uk/pub/databases/spot/eQTL/sumstats/QTS000024/QTD000419/QTD000419.all.tsv.gz	ENSG00000275265	12	122930766	CTT	C	chr12_122930766_CTT_C	17	0.0433673	0.617214	-0.122563	0.244799	INDEL	17	392	0.97586	ENSG00000275265	ENSG00000275265	2.157	rs34487908
QTS000024	ftp://ftp.ebi.ac.uk/pub/databases/spot/eQTL/sumstats/QTS000024/QTD000419/QTD000419.all.tsv.gz	ENSG00000033030	12	122931324	C	CT	chr12_122931324_C_CT	24	0.0612245	0.465757	0.140265	0.191896	INDEL	24	392	0.89927	ENSG00000033030	ENSG00000033030	19.821	rs747124874
QTS000024	ftp://ftp.ebi.ac.uk/pub/databases/spot/eQTL/sumstats/QTS000024/QTD000419/QTD000419.all.tsv.gz	ENSG00000033030	12	122931324	CT	C	chr12_122931324_CT_C	63	0.201531	0.0357277	-0.253025	0.119587	INDEL	79	392	0.99325	ENSG00000033030	ENSG00000033030	19.821	rs113551413
QTS000024	ftp://ftp.ebi.ac.uk/pub/databases/spot/eQTL/sumstats/QTS000024/QTD000419/QTD000419.all.tsv.gz	ENSG00000051825	12	122931324	C	CT	chr12_122931324_C_CT	24	0.0612245	0.0503233	-0.277537	0.140857	INDEL	24	392	0.89927	ENSG00000051825	ENSG00000051825	1.583	rs747124874
QTS000024	ftp://ftp.ebi.ac.uk/pub/databases/spot/eQTL/sumstats/QTS000024/QTD000419/QTD000419.all.tsv.gz	ENSG00000051825	12	122931324	CT	C	chr12_122931324_CT_C	63	0.201531	0.0463065	0.177952	0.0886939	INDEL	79	392	0.99325	ENSG00000051825	ENSG00000051825	1.583	rs113551413
QTS000024	ftp://ftp.ebi.ac.uk/pub/databases/spot/eQTL/sumstats/QTS000024/QTD000419/QTD000419.all.tsv.gz	ENSG00000086598	12	122931324	C	CT	chr12_122931324_C_CT	24	0.0612245	0.584844	-0.0942185	0.17215	INDEL	24	392	0.89927	ENSG00000086598	ENSG00000086598	178.307	rs747124874
QTS000024	ftp://ftp.ebi.ac.uk/pub/databases/spot/eQTL/sumstats/QTS000024/QTD000419/QTD000419.all.tsv.gz	ENSG00000086598	12	122931324	CT	C	chr12_122931324_CT_C	63	0.201531	0.55244	-0.0645362	0.108424	INDEL	79	392	0.99325	ENSG00000086598	ENSG00000086598	178.307	rs113551413
QTS000024	ftp://ftp.ebi.ac.uk/pub/databases/spot/eQTL/sumstats/QTS000024/QTD000419/QTD000419.all.tsv.gz	ENSG00000110987	12	122931324	C	CT	chr12_122931324_C_CT	24	0.0612245	0.215759	0.281865	0.226902	INDEL	24	392	0.89927	ENSG00000110987	ENSG00000110987	0.784	rs747124874
QTS000024	ftp://ftp.ebi.ac.uk/pub/databases/spot/eQTL/sumstats/QTS000024/QTD000419/QTD000419.all.tsv.gz	ENSG00000110987	12	122931324	CT	C	chr12_122931324_CT_C	63	0.201531	0.315959	0.143938	0.143139	INDEL	79	392	0.99325	ENSG00000110987	ENSG00000110987	0.784	rs113551413
QTS000024	ftp://ftp.ebi.ac.uk/pub/databases/spot/eQTL/sumstats/QTS000024/QTD000419/QTD000419.all.tsv.gz	ENSG00000111011	12	122931324	C	CT	chr12_122931324_C_CT	24	0.0612245	0.84181	-0.0246928	0.123547	INDEL	24	392	0.89927	ENSG00000111011	ENSG00000111011	74.529	rs747124874
QTS000024	ftp://ftp.ebi.ac.uk/pub/databases/spot/eQTL/sumstats/QTS000024/QTD000419/QTD000419.all.tsv.gz	ENSG00000111011	12	122931324	CT	C	chr12_122931324_CT_C	63	0.201531	0.285966	-0.0830327	0.077588	INDEL	79	392	0.99325	ENSG00000111011	ENSG00000111011	74.529	rs113551413
QTS000024	ftp://ftp.ebi.ac.uk/pub/databases/spot/eQTL/sumstats/QTS000024/QTD000419/QTD000419.all.tsv.gz	ENSG00000111328	12	122931324	C	CT	chr12_122931324_C_CT	24	0.0612245	0.701822	0.0657931	0.171573	INDEL	24	392	0.89927	ENSG00000111328	ENSG00000111328	4.212	rs747124874
QTS000024	ftp://ftp.ebi.ac.uk/pub/databases/spot/eQTL/sumstats/QTS000024/QTD000419/QTD000419.all.tsv.gz	ENSG00000111328	12	122931324	CT	C	chr12_122931324_CT_C	63	0.201531	0.0788499	-0.189463	0.1072	INDEL	79	392	0.99325	ENSG00000111328	ENSG00000111328	4.212	rs113551413
QTS000024	ftp://ftp.ebi.ac.uk/pub/databases/spot/eQTL/sumstats/QTS000024/QTD000419/QTD000419.all.tsv.gz	ENSG00000111358	12	122931324	C	CT	chr12_122931324_C_CT	24	0.0612245	0.876804	0.0286555	0.184587	INDEL	24	392	0.89927	ENSG00000111358	ENSG00000111358	10.973	rs747124874
QTS000024	ftp://ftp.ebi.ac.uk/pub/databases/spot/eQTL/sumstats/QTS000024/QTD000419/QTD000419.all.tsv.gz	ENSG00000111358	12	122931324	CT	C	chr12_122931324_CT_C	63	0.201531	0.690844	0.0463005	0.116232	INDEL	79	392	0.99325	ENSG00000111358	ENSG00000111358	10.973	rs113551413
QTS000024	ftp://ftp.ebi.ac.uk/pub/databases/spot/eQTL/sumstats/QTS000024/QTD000419/QTD000419.all.tsv.gz	ENSG00000111361	12	122931324	C	CT	chr12_122931324_C_CT	24	0.0612245	0.248648	-0.151538	0.130934	INDEL	24	392	0.89927	ENSG00000111361	ENSG00000111361	24.94	rs747124874
QTS000024	ftp://ftp.ebi.ac.uk/pub/databases/spot/eQTL/sumstats/QTS000024/QTD000419/QTD000419.all.tsv.gz	ENSG00000111361	12	122931324	CT	C	chr12_122931324_CT_C	63	0.201531	0.377238	-0.0731183	0.0826034	INDEL	79	392	0.99325	ENSG00000111361	ENSG00000111361	24.94	rs113551413
QTS000024	ftp://ftp.ebi.ac.uk/pub/databases/spot/eQTL/sumstats/QTS000024/QTD000419/QTD000419.all.tsv.gz	ENSG00000111364	12	122931324	C	CT	chr12_122931324_C_CT	24	0.0612245	0.945241	0.0122997	0.178829	INDEL	24	392	0.89927	ENSG00000111364	ENSG00000111364	10.71	rs747124874
QTS000024	ftp://ftp.ebi.ac.uk/pub/databases/spot/eQTL/sumstats/QTS000024/QTD000419/QTD000419.all.tsv.gz	ENSG00000111364	12	122931324	CT	C	chr12_122931324_CT_C	63	0.201531	0.641206	-0.0525526	0.112581	INDEL	79	392	0.99325	ENSG00000111364	ENSG00000111364	10.71	rs113551413
QTS000024	ftp://ftp.ebi.ac.uk/pub/databases/spot/eQTL/sumstats/QTS000024/QTD000419/QTD000419.all.tsv.gz	ENSG00000130779	12	122931324	C	CT	chr12_122931324_C_CT	24	0.0612245	0.357793	0.150143	0.162858	INDEL	24	392	0.89927	ENSG00000130779	ENSG00000130779	46.102	rs747124874
QTS000024	ftp://ftp.ebi.ac.uk/pub/databases/spot/eQTL/sumstats/QTS000024/QTD000419/QTD000419.all.tsv.gz	ENSG00000130779	12	122931324	CT	C	chr12_122931324_CT_C	63	0.201531	0.147433	-0.148735	0.102232	INDEL	79	392	0.99325	ENSG00000130779	ENSG00000130779	46.102	rs113551413
QTS000024	ftp://ftp.ebi.ac.uk/pub/databases/spot/eQTL/sumstats/QTS000024/QTD000419/QTD000419.all.tsv.gz	ENSG00000130787	12	122931324	C	CT	chr12_122931324_C_CT	24	0.0612245	0.556814	0.073057	0.124105	INDEL	24	392	0.89927	ENSG00000130787	ENSG00000130787	4.716	rs747124874
QTS000024	ftp://ftp.ebi.ac.uk/pub/databases/spot/eQTL/sumstats/QTS000024/QTD000419/QTD000419.all.tsv.gz	ENSG00000130787	12	122931324	CT	C	chr12_122931324_CT_C	63	0.201531	0.112747	0.123842	0.0777072	INDEL	79	392	0.99325	ENSG00000130787	ENSG00000130787	4.716	rs113551413
QTS000024	ftp://ftp.ebi.ac.uk/pub/databases/spot/eQTL/sumstats/QTS000024/QTD000419/QTD000419.all.tsv.gz	ENSG00000130921	12	122931324	C	CT	chr12_122931324_C_CT	24	0.0612245	0.656727	-0.0786315	0.176632	INDEL	24	392	0.89927	ENSG00000130921	ENSG00000130921	1.504	rs747124874
QTS000024	ftp://ftp.ebi.ac.uk/pub/databases/spot/eQTL/sumstats/QTS000024/QTD000419/QTD000419.all.tsv.gz	ENSG00000130921	12	122931324	CT	C	chr12_122931324_CT_C	63	0.201531	0.847544	0.0214309	0.111313	INDEL	79	392	0.99325	ENSG00000130921	ENSG00000130921	1.504	rs113551413
QTS000024	ftp://ftp.ebi.ac.uk/pub/databases/spot/eQTL/sumstats/QTS000024/QTD000419/QTD000419.all.tsv.gz	ENSG00000139697	12	122931324	C	CT	chr12_122931324_C_CT	24	0.0612245	0.934446	0.00971185	0.11791	INDEL	24	392	0.89927	ENSG00000139697	ENSG00000139697	62.651	rs747124874
QTS000024	ftp://ftp.ebi.ac.uk/pub/databases/spot/eQTL/sumstats/QTS000024/QTD000419/QTD000419.all.tsv.gz	ENSG00000139697	12	122931324	CT	C	chr12_122931324_CT_C	63	0.201531	0.609784	-0.0379473	0.0742215	INDEL	79	392	0.99325	ENSG00000139697	ENSG00000139697	62.651	rs113551413
QTS000024	ftp://ftp.ebi.ac.uk/pub/databases/spot/eQTL/sumstats/QTS000024/QTD000419/QTD000419.all.tsv.gz	ENSG00000139719	12	122931324	C	CT	chr12_122931324_C_CT	24	0.0612245	0.564899	0.0947115	0.164247	INDEL	24	392	0.89927	ENSG00000139719	ENSG00000139719	6.746	rs747124874
QTS000024	ftp://ftp.ebi.ac.uk/pub/databases/spot/eQTL/sumstats/QTS000024/QTD000419/QTD000419.all.tsv.gz	ENSG00000139719	12	122931324	CT	C	chr12_122931324_CT_C	63	0.201531	0.658422	0.0458328	0.103501	INDEL	79	392	0.99325	ENSG00000139719	ENSG00000139719	6.746	rs113551413
QTS000024	ftp://ftp.ebi.ac.uk/pub/databases/spot/eQTL/sumstats/QTS000024/QTD000419/QTD000419.all.tsv.gz	ENSG00000139722	12	122931324	C	CT	chr12_122931324_C_CT	24	0.0612245	0.310914	0.141198	0.138954	INDEL	24	392	0.89927	ENSG00000139722	ENSG00000139722	34.685	rs747124874
QTS000024	ftp://ftp.ebi.ac.uk/pub/databases/spot/eQTL/sumstats/QTS000024/QTD000419/QTD000419.all.tsv.gz	ENSG00000139722	12	122931324	CT	C	chr12_122931324_CT_C	63	0.201531	0.107365	-0.141025	0.0871506	INDEL	79	392	0.99325	ENSG00000139722	ENSG00000139722	34.685	rs113551413
QTS000024	ftp://ftp.ebi.ac.uk/pub/databases/spot/eQTL/sumstats/QTS000024/QTD000419/QTD000419.all.tsv.gz	ENSG00000139726	12	122931324	C	CT	chr12_122931324_C_CT	24	0.0612245	0.415019	-0.114974	0.140732	INDEL	24	392	0.89927	ENSG00000139726	ENSG00000139726	42.233	rs747124874
QTS000024	ftp://ftp.ebi.ac.uk/pub/databases/spot/eQTL/sumstats/QTS000024/QTD000419/QTD000419.all.tsv.gz	ENSG00000139726	12	122931324	CT	C	chr12_122931324_CT_C	63	0.201531	0.674368	-0.037358	0.0887693	INDEL	79	392	0.99325	ENSG00000139726	ENSG00000139726	42.233	rs113551413
QTS000024	ftp://ftp.ebi.ac.uk/pub/databases/spot/eQTL/sumstats/QTS000024/QTD000419/QTD000419.all.tsv.gz	ENSG00000150967	12	122931324	C	CT	chr12_122931324_C_CT	24	0.0612245	0.361456	0.111838	0.122239	INDEL	24	392	0.89927	ENSG00000150967	ENSG00000150967	0.7	rs747124874
QTS000024	ftp://ftp.ebi.ac.uk/pub/databases/spot/eQTL/sumstats/QTS000024/QTD000419/QTD000419.all.tsv.gz	ENSG00000150967	12	122931324	CT	C	chr12_122931324_CT_C	63	0.201531	0.751077	0.024513	0.0771571	INDEL	79	392	0.99325	ENSG00000150967	ENSG00000150967	0.7	rs113551413
QTS000024	ftp://ftp.ebi.ac.uk/pub/databases/spot/eQTL/sumstats/QTS000024/QTD000419/QTD000419.all.tsv.gz	ENSG00000150977	12	122931324	C	CT	chr12_122931324_C_CT	24	0.0612245	0.990272	0.00217204	0.1779	INDEL	24	392	0.89927	ENSG00000150977	ENSG00000150977	261.736	rs747124874
QTS000024	ftp://ftp.ebi.ac.uk/pub/databases/spot/eQTL/sumstats/QTS000024/QTD000419/QTD000419.all.tsv.gz	ENSG00000150977	12	122931324	CT	C	chr12_122931324_CT_C	63	0.201531	0.685888	0.0453751	0.112012	INDEL	79	392	0.99325	ENSG00000150977	ENSG00000150977	261.736	rs113551413
QTS000024	ftp://ftp.ebi.ac.uk/pub/databases/spot/eQTL/sumstats/QTS000024/QTD000419/QTD000419.all.tsv.gz	ENSG00000168778	12	122931324	C	CT	chr12_122931324_C_CT	24	0.0612245	0.356533	0.181018	0.195833	INDEL	24	392	0.89927	ENSG00000168778	ENSG00000168778	0.847	rs747124874
QTS000024	ftp://ftp.ebi.ac.uk/pub/databases/spot/eQTL/sumstats/QTS000024/QTD000419/QTD000419.all.tsv.gz	ENSG00000168778	12	122931324	CT	C	chr12_122931324_CT_C	63	0.201531	0.618045	0.0617184	0.123564	INDEL	79	392	0.99325	ENSG00000168778	ENSG00000168778	0.847	rs113551413
QTS000024	ftp://ftp.ebi.ac.uk/pub/databases/spot/eQTL/sumstats/QTS000024/QTD000419/QTD000419.all.tsv.gz	ENSG00000175727	12	122931324	C	CT	chr12_122931324_C_CT	24	0.0612245	0.547222	0.10867	0.180196	INDEL	24	392	0.89927	ENSG00000175727	ENSG00000175727	18.676	rs747124874
QTS000024	ftp://ftp.ebi.ac.uk/pub/databases/spot/eQTL/sumstats/QTS000024/QTD000419/QTD000419.all.tsv.gz	ENSG00000175727	12	122931324	CT	C	chr12_122931324_CT_C	63	0.201531	0.186107	0.150074	0.113074	INDEL	79	392	0.99325	ENSG00000175727	ENSG00000175727	18.676	rs113551413
QTS000024	ftp://ftp.ebi.ac.uk/pub/databases/spot/eQTL/sumstats/QTS000024/QTD000419/QTD000419.all.tsv.gz	ENSG00000176383	12	122931324	C	CT	chr12_122931324_C_CT	24	0.0612245	0.0440742	-0.422557	0.208409	INDEL	24	392	0.89927	ENSG00000176383	ENSG00000176383	0.804	rs747124874
QTS000024	ftp://ftp.ebi.ac.uk/pub/databases/spot/eQTL/sumstats/QTS000024/QTD000419/QTD000419.all.tsv.gz	ENSG00000176383	12	122931324	CT	C	chr12_122931324_CT_C	63	0.201531	0.965563	0.00573977	0.132762	INDEL	79	392	0.99325	ENSG00000176383	ENSG00000176383	0.804	rs113551413
QTS000024	ftp://ftp.ebi.ac.uk/pub/databases/spot/eQTL/sumstats/QTS000024/QTD000419/QTD000419.all.tsv.gz	ENSG00000182196	12	122931324	C	CT	chr12_122931324_C_CT	24	0.0612245	0.346631	0.175977	0.186495	INDEL	24	392	0.89927	ENSG00000182196	ENSG00000182196	1.039	rs747124874
QTS000024	ftp://ftp.ebi.ac.uk/pub/databases/spot/eQTL/sumstats/QTS000024/QTD000419/QTD000419.all.tsv.gz	ENSG00000182196	12	122931324	CT	C	chr12_122931324_CT_C	63	0.201531	0.504694	0.078624	0.11762	INDEL	79	392	0.99325	ENSG00000182196	ENSG00000182196	1.039	rs113551413
QTS000024	ftp://ftp.ebi.ac.uk/pub/databases/spot/eQTL/sumstats/QTS000024/QTD000419/QTD000419.all.tsv.gz	ENSG00000182782	12	122931324	C	CT	chr12_122931324_C_CT	24	0.0612245	0.438517	0.163718	0.210865	INDEL	24	392	0.89927	ENSG00000182782	ENSG00000182782	185.816	rs747124874
QTS000024	ftp://ftp.ebi.ac.uk/pub/databases/spot/eQTL/sumstats/QTS000024/QTD000419/QTD000419.all.tsv.gz	ENSG00000182782	12	122931324	CT	C	chr12_122931324_CT_C	63	0.201531	0.12222	-0.205234	0.132171	INDEL	79	392	0.99325	ENSG00000182782	ENSG00000182782	185.816	rs113551413
QTS000024	ftp://ftp.ebi.ac.uk/pub/databases/spot/eQTL/sumstats/QTS000024/QTD000419/QTD000419.all.tsv.gz	ENSG00000183955	12	122931324	C	CT	chr12_122931324_C_CT	24	0.0612245	0.531936	0.125145	0.199831	INDEL	24	392	0.89927	ENSG00000183955	ENSG00000183955	17.423	rs747124874
QTS000024	ftp://ftp.ebi.ac.uk/pub/databases/spot/eQTL/sumstats/QTS000024/QTD000419/QTD000419.all.tsv.gz	ENSG00000183955	12	122931324	CT	C	chr12_122931324_CT_C	63	0.201531	0.0407513	-0.256696	0.12456	INDEL	79	392	0.99325	ENSG00000183955	ENSG00000183955	17.423	rs113551413
QTS000024	ftp://ftp.ebi.ac.uk/pub/databases/spot/eQTL/sumstats/QTS000024/QTD000419/QTD000419.all.tsv.gz	ENSG00000184047	12	122931324	C	CT	chr12_122931324_C_CT	24	0.0612245	0.955091	-0.0133723	0.237129	INDEL	24	392	0.89927	ENSG00000184047	ENSG00000184047	1.337	rs747124874
QTS000024	ftp://ftp.ebi.ac.uk/pub/databases/spot/eQTL/sumstats/QTS000024/QTD000419/QTD000419.all.tsv.gz	ENSG00000184047	12	122931324	CT	C	chr12_122931324_CT_C	63	0.201531	0.857145	0.0269246	0.14936	INDEL	79	392	0.99325	ENSG00000184047	ENSG00000184047	1.337	rs113551413
QTS000024	ftp://ftp.ebi.ac.uk/pub/databases/spot/eQTL/sumstats/QTS000024/QTD000419/QTD000419.all.tsv.gz	ENSG00000184209	12	122931324	C	CT	chr12_122931324_C_CT	24	0.0612245	0.530969	-0.139182	0.22172	INDEL	24	392	0.89927	ENSG00000184209	ENSG00000184209	8.769	rs747124874
QTS000024	ftp://ftp.ebi.ac.uk/pub/databases/spot/eQTL/sumstats/QTS000024/QTD000419/QTD000419.all.tsv.gz	ENSG00000184209	12	122931324	CT	C	chr12_122931324_CT_C	63	0.201531	0.543703	0.0849744	0.139675	INDEL	79	392	0.99325	ENSG00000184209	ENSG00000184209	8.769	rs113551413
QTS000024	ftp://ftp.ebi.ac.uk/pub/databases/spot/eQTL/sumstats/QTS000024/QTD000419/QTD000419.all.tsv.gz	ENSG00000184445	12	122931324	C	CT	chr12_122931324_C_CT	24	0.0612245	0.654208	-0.0895939	0.199689	INDEL	24	392	0.89927	ENSG00000184445	ENSG00000184445	1.567	rs747124874
QTS000024	ftp://ftp.ebi.ac.uk/pub/databases/spot/eQTL/sumstats/QTS000024/QTD000419/QTD000419.all.tsv.gz	ENSG00000184445	12	122931324	CT	C	chr12_122931324_CT_C	63	0.201531	0.401996	0.105519	0.125613	INDEL	79	392	0.99325	ENSG00000184445	ENSG00000184445	1.567	rs113551413
QTS000024	ftp://ftp.ebi.ac.uk/pub/databases/spot/eQTL/sumstats/QTS000024/QTD000419/QTD000419.all.tsv.gz	ENSG00000185344	12	122931324	C	CT	chr12_122931324_C_CT	24	0.0612245	0.0433283	0.337955	0.166087	INDEL	24	392	0.89927	ENSG00000185344	ENSG00000185344	2.361	rs747124874
QTS000024	ftp://ftp.ebi.ac.uk/pub/databases/spot/eQTL/sumstats/QTS000024/QTD000419/QTD000419.all.tsv.gz	ENSG00000185344	12	122931324	CT	C	chr12_122931324_CT_C	63	0.201531	0.770446	-0.0309138	0.105786	INDEL	79	392	0.99325	ENSG00000185344	ENSG00000185344	2.361	rs113551413
QTS000024	ftp://ftp.ebi.ac.uk/pub/databases/spot/eQTL/sumstats/QTS000024/QTD000419/QTD000419.all.tsv.gz	ENSG00000255398	12	122931324	C	CT	chr12_122931324_C_CT	24	0.0612245	0.931848	-0.0154625	0.180554	INDEL	24	392	0.89927	ENSG00000255398	ENSG00000255398	127.722	rs747124874
QTS000024	ftp://ftp.ebi.ac.uk/pub/databases/spot/eQTL/sumstats/QTS000024/QTD000419/QTD000419.all.tsv.gz	ENSG00000255398	12	122931324	CT	C	chr12_122931324_CT_C	63	0.201531	0.291348	-0.119992	0.113386	INDEL	79	392	0.99325	ENSG00000255398	ENSG00000255398	127.722	rs113551413
QTS000024	ftp://ftp.ebi.ac.uk/pub/databases/spot/eQTL/sumstats/QTS000024/QTD000419/QTD000419.all.tsv.gz	ENSG00000256092	12	122931324	C	CT	chr12_122931324_C_CT	24	0.0612245	0.751829	0.065956	0.208254	INDEL	24	392	0.89927	ENSG00000256092	ENSG00000256092	1.502	rs747124874
QTS000024	ftp://ftp.ebi.ac.uk/pub/databases/spot/eQTL/sumstats/QTS000024/QTD000419/QTD000419.all.tsv.gz	ENSG00000256092	12	122931324	CT	C	chr12_122931324_CT_C	63	0.201531	0.482025	0.0923177	0.13104	INDEL	79	392	0.99325	ENSG00000256092	ENSG00000256092	1.502	rs113551413
QTS000024	ftp://ftp.ebi.ac.uk/pub/databases/spot/eQTL/sumstats/QTS000024/QTD000419/QTD000419.all.tsv.gz	ENSG00000256249	12	122931324	C	CT	chr12_122931324_C_CT	24	0.0612245	0.534809	0.110876	0.178294	INDEL	24	392	0.89927	ENSG00000256249	ENSG00000256249	1.295	rs747124874
QTS000024	ftp://ftp.ebi.ac.uk/pub/databases/spot/eQTL/sumstats/QTS000024/QTD000419/QTD000419.all.tsv.gz	ENSG00000256249	12	122931324	CT	C	chr12_122931324_CT_C	63	0.201531	0.852866	0.0208796	0.11242	INDEL	79	392	0.99325	ENSG00000256249	ENSG00000256249	1.295	rs113551413
QTS000024	ftp://ftp.ebi.ac.uk/pub/databases/spot/eQTL/sumstats/QTS000024/QTD000419/QTD000419.all.tsv.gz	ENSG00000275265	12	122931324	C	CT	chr12_122931324_C_CT	24	0.0612245	0.257212	-0.250926	0.220771	INDEL	24	392	0.89927	ENSG00000275265	ENSG00000275265	2.157	rs747124874
QTS000024	ftp://ftp.ebi.ac.uk/pub/databases/spot/eQTL/sumstats/QTS000024/QTD000419/QTD000419.all.tsv.gz	ENSG00000275265	12	122931324	CT	C	chr12_122931324_CT_C	63	0.201531	0.431312	-0.109886	0.139324	INDEL	79	392	0.99325	ENSG00000275265	ENSG00000275265	2.157	rs113551413
QTS000024	ftp://ftp.ebi.ac.uk/pub/databases/spot/eQTL/sumstats/QTS000024/QTD000419/QTD000419.all.tsv.gz	ENSG00000033030	12	122931450	G	A	chr12_122931450_G_A	41	0.117347	0.0417264	-0.281266	0.137149	SNP	46	392	0.98294	ENSG00000033030	ENSG00000033030	19.821	rs145424409
QTS000024	ftp://ftp.ebi.ac.uk/pub/databases/spot/eQTL/sumstats/QTS000024/QTD000419/QTD000419.all.tsv.gz	ENSG00000051825	12	122931450	G	A	chr12_122931450_G_A	41	0.117347	0.351323	0.0958001	0.102522	SNP	46	392	0.98294	ENSG00000051825	ENSG00000051825	1.583	rs145424409
QTS000024	ftp://ftp.ebi.ac.uk/pub/databases/spot/eQTL/sumstats/QTS000024/QTD000419/QTD000419.all.tsv.gz	ENSG00000086598	12	122931450	G	A	chr12_122931450_G_A	41	0.117347	0.977884	0.00345273	0.124377	SNP	46	392	0.98294	ENSG00000086598	ENSG00000086598	178.307	rs145424409
QTS000024	ftp://ftp.ebi.ac.uk/pub/databases/spot/eQTL/sumstats/QTS000024/QTD000419/QTD000419.all.tsv.gz	ENSG00000110987	12	122931450	G	A	chr12_122931450_G_A	41	0.117347	0.185565	0.217535	0.1637	SNP	46	392	0.98294	ENSG00000110987	ENSG00000110987	0.784	rs145424409
QTS000024	ftp://ftp.ebi.ac.uk/pub/databases/spot/eQTL/sumstats/QTS000024/QTD000419/QTD000419.all.tsv.gz	ENSG00000111011	12	122931450	G	A	chr12_122931450_G_A	41	0.117347	0.672959	-0.0376923	0.0891539	SNP	46	392	0.98294	ENSG00000111011	ENSG00000111011	74.529	rs145424409
QTS000024	ftp://ftp.ebi.ac.uk/pub/databases/spot/eQTL/sumstats/QTS000024/QTD000419/QTD000419.all.tsv.gz	ENSG00000111328	12	122931450	G	A	chr12_122931450_G_A	41	0.117347	0.816923	0.0287229	0.12389	SNP	46	392	0.98294	ENSG00000111328	ENSG00000111328	4.212	rs145424409
QTS000024	ftp://ftp.ebi.ac.uk/pub/databases/spot/eQTL/sumstats/QTS000024/QTD000419/QTD000419.all.tsv.gz	ENSG00000111358	12	122931450	G	A	chr12_122931450_G_A	41	0.117347	0.831127	0.0284563	0.133245	SNP	46	392	0.98294	ENSG00000111358	ENSG00000111358	10.973	rs145424409
QTS000024	ftp://ftp.ebi.ac.uk/pub/databases/spot/eQTL/sumstats/QTS000024/QTD000419/QTD000419.all.tsv.gz	ENSG00000111361	12	122931450	G	A	chr12_122931450_G_A	41	0.117347	0.311383	-0.096035	0.0946005	SNP	46	392	0.98294	ENSG00000111361	ENSG00000111361	24.94	rs145424409
QTS000024	ftp://ftp.ebi.ac.uk/pub/databases/spot/eQTL/sumstats/QTS000024/QTD000419/QTD000419.all.tsv.gz	ENSG00000111364	12	122931450	G	A	chr12_122931450_G_A	41	0.117347	0.0490703	-0.253053	0.12772	SNP	46	392	0.98294	ENSG00000111364	ENSG00000111364	10.71	rs145424409
QTS000024	ftp://ftp.ebi.ac.uk/pub/databases/spot/eQTL/sumstats/QTS000024/QTD000419/QTD000419.all.tsv.gz	ENSG00000130779	12	122931450	G	A	chr12_122931450_G_A	41	0.117347	0.225741	-0.142661	0.117364	SNP	46	392	0.98294	ENSG00000130779	ENSG00000130779	46.102	rs145424409
QTS000024	ftp://ftp.ebi.ac.uk/pub/databases/spot/eQTL/sumstats/QTS000024/QTD000419/QTD000419.all.tsv.gz	ENSG00000130787	12	122931450	G	A	chr12_122931450_G_A	41	0.117347	0.835828	0.0186085	0.0896656	SNP	46	392	0.98294	ENSG00000130787	ENSG00000130787	4.716	rs145424409
QTS000024	ftp://ftp.ebi.ac.uk/pub/databases/spot/eQTL/sumstats/QTS000024/QTD000419/QTD000419.all.tsv.gz	ENSG00000130921	12	122931450	G	A	chr12_122931450_G_A	41	0.117347	0.909157	0.014577	0.127575	SNP	46	392	0.98294	ENSG00000130921	ENSG00000130921	1.504	rs145424409
QTS000024	ftp://ftp.ebi.ac.uk/pub/databases/spot/eQTL/sumstats/QTS000024/QTD000419/QTD000419.all.tsv.gz	ENSG00000139697	12	122931450	G	A	chr12_122931450_G_A	41	0.117347	0.830935	-0.0181973	0.0851096	SNP	46	392	0.98294	ENSG00000139697	ENSG00000139697	62.651	rs145424409
QTS000024	ftp://ftp.ebi.ac.uk/pub/databases/spot/eQTL/sumstats/QTS000024/QTD000419/QTD000419.all.tsv.gz	ENSG00000139719	12	122931450	G	A	chr12_122931450_G_A	41	0.117347	0.852585	-0.0220823	0.118667	SNP	46	392	0.98294	ENSG00000139719	ENSG00000139719	6.746	rs145424409
QTS000024	ftp://ftp.ebi.ac.uk/pub/databases/spot/eQTL/sumstats/QTS000024/QTD000419/QTD000419.all.tsv.gz	ENSG00000139722	12	122931450	G	A	chr12_122931450_G_A	41	0.117347	0.0101921	-0.256463	0.0987731	SNP	46	392	0.98294	ENSG00000139722	ENSG00000139722	34.685	rs145424409
QTS000024	ftp://ftp.ebi.ac.uk/pub/databases/spot/eQTL/sumstats/QTS000024/QTD000419/QTD000419.all.tsv.gz	ENSG00000139726	12	122931450	G	A	chr12_122931450_G_A	41	0.117347	0.616118	0.0510815	0.10171	SNP	46	392	0.98294	ENSG00000139726	ENSG00000139726	42.233	rs145424409
QTS000024	ftp://ftp.ebi.ac.uk/pub/databases/spot/eQTL/sumstats/QTS000024/QTD000419/QTD000419.all.tsv.gz	ENSG00000150967	12	122931450	G	A	chr12_122931450_G_A	41	0.117347	0.149185	0.127388	0.0879395	SNP	46	392	0.98294	ENSG00000150967	ENSG00000150967	0.7	rs145424409
QTS000024	ftp://ftp.ebi.ac.uk/pub/databases/spot/eQTL/sumstats/QTS000024/QTD000419/QTD000419.all.tsv.gz	ENSG00000150977	12	122931450	G	A	chr12_122931450_G_A	41	0.117347	0.0422498	0.259713	0.126966	SNP	46	392	0.98294	ENSG00000150977	ENSG00000150977	261.736	rs145424409
QTS000024	ftp://ftp.ebi.ac.uk/pub/databases/spot/eQTL/sumstats/QTS000024/QTD000419/QTD000419.all.tsv.gz	ENSG00000168778	12	122931450	G	A	chr12_122931450_G_A	41	0.117347	0.375153	0.125709	0.141396	SNP	46	392	0.98294	ENSG00000168778	ENSG00000168778	0.847	rs145424409
QTS000024	ftp://ftp.ebi.ac.uk/pub/databases/spot/eQTL/sumstats/QTS000024/QTD000419/QTD000419.all.tsv.gz	ENSG00000175727	12	122931450	G	A	chr12_122931450_G_A	41	0.117347	0.170572	0.178223	0.129538	SNP	46	392	0.98294	ENSG00000175727	ENSG00000175727	18.676	rs145424409
QTS000024	ftp://ftp.ebi.ac.uk/pub/databases/spot/eQTL/sumstats/QTS000024/QTD000419/QTD000419.all.tsv.gz	ENSG00000176383	12	122931450	G	A	chr12_122931450_G_A	41	0.117347	0.623272	0.0748165	0.152047	SNP	46	392	0.98294	ENSG00000176383	ENSG00000176383	0.804	rs145424409
QTS000024	ftp://ftp.ebi.ac.uk/pub/databases/spot/eQTL/sumstats/QTS000024/QTD000419/QTD000419.all.tsv.gz	ENSG00000182196	12	122931450	G	A	chr12_122931450_G_A	41	0.117347	0.133591	0.202103	0.134122	SNP	46	392	0.98294	ENSG00000182196	ENSG00000182196	1.039	rs145424409
QTS000024	ftp://ftp.ebi.ac.uk/pub/databases/spot/eQTL/sumstats/QTS000024/QTD000419/QTD000419.all.tsv.gz	ENSG00000182782	12	122931450	G	A	chr12_122931450_G_A	41	0.117347	0.0447529	-0.304734	0.150784	SNP	46	392	0.98294	ENSG00000182782	ENSG00000182782	185.816	rs145424409
QTS000024	ftp://ftp.ebi.ac.uk/pub/databases/spot/eQTL/sumstats/QTS000024/QTD000419/QTD000419.all.tsv.gz	ENSG00000183955	12	122931450	G	A	chr12_122931450_G_A	41	0.117347	0.586232	-0.0786811	0.144295	SNP	46	392	0.98294	ENSG00000183955	ENSG00000183955	17.423	rs145424409
QTS000024	ftp://ftp.ebi.ac.uk/pub/databases/spot/eQTL/sumstats/QTS000024/QTD000419/QTD000419.all.tsv.gz	ENSG00000184047	12	122931450	G	A	chr12_122931450_G_A	41	0.117347	0.660783	-0.0752046	0.171092	SNP	46	392	0.98294	ENSG00000184047	ENSG00000184047	1.337	rs145424409
QTS000024	ftp://ftp.ebi.ac.uk/pub/databases/spot/eQTL/sumstats/QTS000024/QTD000419/QTD000419.all.tsv.gz	ENSG00000184209	12	122931450	G	A	chr12_122931450_G_A	41	0.117347	0.521164	-0.102881	0.16005	SNP	46	392	0.98294	ENSG00000184209	ENSG00000184209	8.769	rs145424409
QTS000024	ftp://ftp.ebi.ac.uk/pub/databases/spot/eQTL/sumstats/QTS000024/QTD000419/QTD000419.all.tsv.gz	ENSG00000184445	12	122931450	G	A	chr12_122931450_G_A	41	0.117347	0.920189	-0.0144715	0.144231	SNP	46	392	0.98294	ENSG00000184445	ENSG00000184445	1.567	rs145424409
QTS000024	ftp://ftp.ebi.ac.uk/pub/databases/spot/eQTL/sumstats/QTS000024/QTD000419/QTD000419.all.tsv.gz	ENSG00000185344	12	122931450	G	A	chr12_122931450_G_A	41	0.117347	0.0411198	0.246569	0.119868	SNP	46	392	0.98294	ENSG00000185344	ENSG00000185344	2.361	rs145424409
QTS000024	ftp://ftp.ebi.ac.uk/pub/databases/spot/eQTL/sumstats/QTS000024/QTD000419/QTD000419.all.tsv.gz	ENSG00000255398	12	122931450	G	A	chr12_122931450_G_A	41	0.117347	0.110149	-0.20778	0.129426	SNP	46	392	0.98294	ENSG00000255398	ENSG00000255398	127.722	rs145424409
QTS000024	ftp://ftp.ebi.ac.uk/pub/databases/spot/eQTL/sumstats/QTS000024/QTD000419/QTD000419.all.tsv.gz	ENSG00000256092	12	122931450	G	A	chr12_122931450_G_A	41	0.117347	0.71003	0.05598	0.150322	SNP	46	392	0.98294	ENSG00000256092	ENSG00000256092	1.502	rs145424409
QTS000024	ftp://ftp.ebi.ac.uk/pub/databases/spot/eQTL/sumstats/QTS000024/QTD000419/QTD000419.all.tsv.gz	ENSG00000256249	12	122931450	G	A	chr12_122931450_G_A	41	0.117347	0.37582	-0.114144	0.128567	SNP	46	392	0.98294	ENSG00000256249	ENSG00000256249	1.295	rs145424409
QTS000024	ftp://ftp.ebi.ac.uk/pub/databases/spot/eQTL/sumstats/QTS000024/QTD000419/QTD000419.all.tsv.gz	ENSG00000275265	12	122931450	G	A	chr12_122931450_G_A	41	0.117347	0.571853	-0.0905037	0.1598	SNP	46	392	0.98294	ENSG00000275265	ENSG00000275265	2.157	rs145424409
QTS000024	ftp://ftp.ebi.ac.uk/pub/databases/spot/eQTL/sumstats/QTS000024/QTD000419/QTD000419.all.tsv.gz	ENSG00000033030	12	122931801	A	G	chr12_122931801_A_G	101	0.385204	0.533388	-0.0753708	0.120779	SNP	151	392	0.99273	ENSG00000033030	ENSG00000033030	19.821	rs10848076
QTS000024	ftp://ftp.ebi.ac.uk/pub/databases/spot/eQTL/sumstats/QTS000024/QTD000419/QTD000419.all.tsv.gz	ENSG00000051825	12	122931801	A	G	chr12_122931801_A_G	101	0.385204	0.119	0.139355	0.0889644	SNP	151	392	0.99273	ENSG00000051825	ENSG00000051825	1.583	rs10848076
QTS000024	ftp://ftp.ebi.ac.uk/pub/databases/spot/eQTL/sumstats/QTS000024/QTD000419/QTD000419.all.tsv.gz	ENSG00000086598	12	122931801	A	G	chr12_122931801_A_G	101	0.385204	0.387179	-0.0937688	0.108173	SNP	151	392	0.99273	ENSG00000086598	ENSG00000086598	178.307	rs10848076
QTS000024	ftp://ftp.ebi.ac.uk/pub/databases/spot/eQTL/sumstats/QTS000024/QTD000419/QTD000419.all.tsv.gz	ENSG00000110987	12	122931801	A	G	chr12_122931801_A_G	101	0.385204	0.99499	-0.000901465	0.143363	SNP	151	392	0.99273	ENSG00000110987	ENSG00000110987	0.784	rs10848076
QTS000024	ftp://ftp.ebi.ac.uk/pub/databases/spot/eQTL/sumstats/QTS000024/QTD000419/QTD000419.all.tsv.gz	ENSG00000111011	12	122931801	A	G	chr12_122931801_A_G	101	0.385204	0.438989	-0.0601949	0.0776093	SNP	151	392	0.99273	ENSG00000111011	ENSG00000111011	74.529	rs10848076
QTS000024	ftp://ftp.ebi.ac.uk/pub/databases/spot/eQTL/sumstats/QTS000024/QTD000419/QTD000419.all.tsv.gz	ENSG00000111328	12	122931801	A	G	chr12_122931801_A_G	101	0.385204	0.756043	-0.033592	0.10796	SNP	151	392	0.99273	ENSG00000111328	ENSG00000111328	4.212	rs10848076
QTS000024	ftp://ftp.ebi.ac.uk/pub/databases/spot/eQTL/sumstats/QTS000024/QTD000419/QTD000419.all.tsv.gz	ENSG00000111358	12	122931801	A	G	chr12_122931801_A_G	101	0.385204	0.513898	0.0758744	0.116004	SNP	151	392	0.99273	ENSG00000111358	ENSG00000111358	10.973	rs10848076
QTS000024	ftp://ftp.ebi.ac.uk/pub/databases/spot/eQTL/sumstats/QTS000024/QTD000419/QTD000419.all.tsv.gz	ENSG00000111361	12	122931801	A	G	chr12_122931801_A_G	101	0.385204	0.935099	0.00674203	0.0826795	SNP	151	392	0.99273	ENSG00000111361	ENSG00000111361	24.94	rs10848076
QTS000024	ftp://ftp.ebi.ac.uk/pub/databases/spot/eQTL/sumstats/QTS000024/QTD000419/QTD000419.all.tsv.gz	ENSG00000111364	12	122931801	A	G	chr12_122931801_A_G	101	0.385204	0.219142	-0.138157	0.112042	SNP	151	392	0.99273	ENSG00000111364	ENSG00000111364	10.71	rs10848076
QTS000024	ftp://ftp.ebi.ac.uk/pub/databases/spot/eQTL/sumstats/QTS000024/QTD000419/QTD000419.all.tsv.gz	ENSG00000130779	12	122931801	A	G	chr12_122931801_A_G	101	0.385204	0.00829752	-0.268879	0.100739	SNP	151	392	0.99273	ENSG00000130779	ENSG00000130779	46.102	rs10848076
QTS000024	ftp://ftp.ebi.ac.uk/pub/databases/spot/eQTL/sumstats/QTS000024/QTD000419/QTD000419.all.tsv.gz	ENSG00000130787	12	122931801	A	G	chr12_122931801_A_G	101	0.385204	0.23524	0.0927148	0.0778506	SNP	151	392	0.99273	ENSG00000130787	ENSG00000130787	4.716	rs10848076
QTS000024	ftp://ftp.ebi.ac.uk/pub/databases/spot/eQTL/sumstats/QTS000024/QTD000419/QTD000419.all.tsv.gz	ENSG00000130921	12	122931801	A	G	chr12_122931801_A_G	101	0.385204	0.0616118	0.207104	0.110118	SNP	151	392	0.99273	ENSG00000130921	ENSG00000130921	1.504	rs10848076
QTS000024	ftp://ftp.ebi.ac.uk/pub/databases/spot/eQTL/sumstats/QTS000024/QTD000419/QTD000419.all.tsv.gz	ENSG00000139697	12	122931801	A	G	chr12_122931801_A_G	101	0.385204	0.600203	0.0389197	0.074128	SNP	151	392	0.99273	ENSG00000139697	ENSG00000139697	62.651	rs10848076
QTS000024	ftp://ftp.ebi.ac.uk/pub/databases/spot/eQTL/sumstats/QTS000024/QTD000419/QTD000419.all.tsv.gz	ENSG00000139719	12	122931801	A	G	chr12_122931801_A_G	101	0.385204	0.6582	-0.0458086	0.103375	SNP	151	392	0.99273	ENSG00000139719	ENSG00000139719	6.746	rs10848076
QTS000024	ftp://ftp.ebi.ac.uk/pub/databases/spot/eQTL/sumstats/QTS000024/QTD000419/QTD000419.all.tsv.gz	ENSG00000139722	12	122931801	A	G	chr12_122931801_A_G	101	0.385204	0.212314	0.109262	0.0872947	SNP	151	392	0.99273	ENSG00000139722	ENSG00000139722	34.685	rs10848076
QTS000024	ftp://ftp.ebi.ac.uk/pub/databases/spot/eQTL/sumstats/QTS000024/QTD000419/QTD000419.all.tsv.gz	ENSG00000139726	12	122931801	A	G	chr12_122931801_A_G	101	0.385204	0.771745	-0.0257651	0.0886836	SNP	151	392	0.99273	ENSG00000139726	ENSG00000139726	42.233	rs10848076
QTS000024	ftp://ftp.ebi.ac.uk/pub/databases/spot/eQTL/sumstats/QTS000024/QTD000419/QTD000419.all.tsv.gz	ENSG00000150967	12	122931801	A	G	chr12_122931801_A_G	101	0.385204	0.741928	0.0254152	0.0770613	SNP	151	392	0.99273	ENSG00000150967	ENSG00000150967	0.7	rs10848076
QTS000024	ftp://ftp.ebi.ac.uk/pub/databases/spot/eQTL/sumstats/QTS000024/QTD000419/QTD000419.all.tsv.gz	ENSG00000150977	12	122931801	A	G	chr12_122931801_A_G	101	0.385204	0.419061	0.0904851	0.111724	SNP	151	392	0.99273	ENSG00000150977	ENSG00000150977	261.736	rs10848076
QTS000024	ftp://ftp.ebi.ac.uk/pub/databases/spot/eQTL/sumstats/QTS000024/QTD000419/QTD000419.all.tsv.gz	ENSG00000168778	12	122931801	A	G	chr12_122931801_A_G	101	0.385204	0.927992	0.011176	0.123496	SNP	151	392	0.99273	ENSG00000168778	ENSG00000168778	0.847	rs10848076
QTS000024	ftp://ftp.ebi.ac.uk/pub/databases/spot/eQTL/sumstats/QTS000024/QTD000419/QTD000419.all.tsv.gz	ENSG00000175727	12	122931801	A	G	chr12_122931801_A_G	101	0.385204	0.520021	0.0730648	0.113354	SNP	151	392	0.99273	ENSG00000175727	ENSG00000175727	18.676	rs10848076
QTS000024	ftp://ftp.ebi.ac.uk/pub/databases/spot/eQTL/sumstats/QTS000024/QTD000419/QTD000419.all.tsv.gz	ENSG00000176383	12	122931801	A	G	chr12_122931801_A_G	101	0.385204	0.833601	-0.0278944	0.132585	SNP	151	392	0.99273	ENSG00000176383	ENSG00000176383	0.804	rs10848076
QTS000024	ftp://ftp.ebi.ac.uk/pub/databases/spot/eQTL/sumstats/QTS000024/QTD000419/QTD000419.all.tsv.gz	ENSG00000182196	12	122931801	A	G	chr12_122931801_A_G	101	0.385204	0.320699	-0.116803	0.117301	SNP	151	392	0.99273	ENSG00000182196	ENSG00000182196	1.039	rs10848076
QTS000024	ftp://ftp.ebi.ac.uk/pub/databases/spot/eQTL/sumstats/QTS000024/QTD000419/QTD000419.all.tsv.gz	ENSG00000182782	12	122931801	A	G	chr12_122931801_A_G	101	0.385204	0.396333	-0.112756	0.132622	SNP	151	392	0.99273	ENSG00000182782	ENSG00000182782	185.816	rs10848076
QTS000024	ftp://ftp.ebi.ac.uk/pub/databases/spot/eQTL/sumstats/QTS000024/QTD000419/QTD000419.all.tsv.gz	ENSG00000183955	12	122931801	A	G	chr12_122931801_A_G	101	0.385204	0.159305	-0.176895	0.125171	SNP	151	392	0.99273	ENSG00000183955	ENSG00000183955	17.423	rs10848076
QTS000024	ftp://ftp.ebi.ac.uk/pub/databases/spot/eQTL/sumstats/QTS000024/QTD000419/QTD000419.all.tsv.gz	ENSG00000184047	12	122931801	A	G	chr12_122931801_A_G	101	0.385204	0.694177	-0.0587292	0.149127	SNP	151	392	0.99273	ENSG00000184047	ENSG00000184047	1.337	rs10848076
QTS000024	ftp://ftp.ebi.ac.uk/pub/databases/spot/eQTL/sumstats/QTS000024/QTD000419/QTD000419.all.tsv.gz	ENSG00000184209	12	122931801	A	G	chr12_122931801_A_G	101	0.385204	0.393794	-0.119129	0.139366	SNP	151	392	0.99273	ENSG00000184209	ENSG00000184209	8.769	rs10848076
QTS000024	ftp://ftp.ebi.ac.uk/pub/databases/spot/eQTL/sumstats/QTS000024/QTD000419/QTD000419.all.tsv.gz	ENSG00000184445	12	122931801	A	G	chr12_122931801_A_G	101	0.385204	0.121783	0.19413	0.124873	SNP	151	392	0.99273	ENSG00000184445	ENSG00000184445	1.567	rs10848076
QTS000024	ftp://ftp.ebi.ac.uk/pub/databases/spot/eQTL/sumstats/QTS000024/QTD000419/QTD000419.all.tsv.gz	ENSG00000185344	12	122931801	A	G	chr12_122931801_A_G	101	0.385204	0.115719	-0.165898	0.10496	SNP	151	392	0.99273	ENSG00000185344	ENSG00000185344	2.361	rs10848076
QTS000024	ftp://ftp.ebi.ac.uk/pub/databases/spot/eQTL/sumstats/QTS000024/QTD000419/QTD000419.all.tsv.gz	ENSG00000255398	12	122931801	A	G	chr12_122931801_A_G	101	0.385204	0.495316	-0.077517	0.113452	SNP	151	392	0.99273	ENSG00000255398	ENSG00000255398	127.722	rs10848076
QTS000024	ftp://ftp.ebi.ac.uk/pub/databases/spot/eQTL/sumstats/QTS000024/QTD000419/QTD000419.all.tsv.gz	ENSG00000256092	12	122931801	A	G	chr12_122931801_A_G	101	0.385204	0.70923	0.0489287	0.131009	SNP	151	392	0.99273	ENSG00000256092	ENSG00000256092	1.502	rs10848076
QTS000024	ftp://ftp.ebi.ac.uk/pub/databases/spot/eQTL/sumstats/QTS000024/QTD000419/QTD000419.all.tsv.gz	ENSG00000256249	12	122931801	A	G	chr12_122931801_A_G	101	0.385204	0.336719	-0.107888	0.112007	SNP	151	392	0.99273	ENSG00000256249	ENSG00000256249	1.295	rs10848076
QTS000024	ftp://ftp.ebi.ac.uk/pub/databases/spot/eQTL/sumstats/QTS000024/QTD000419/QTD000419.all.tsv.gz	ENSG00000275265	12	122931801	A	G	chr12_122931801_A_G	101	0.385204	0.249491	-0.16045	0.138882	SNP	151	392	0.99273	ENSG00000275265	ENSG00000275265	2.157	rs10848076
QTS000024	ftp://ftp.ebi.ac.uk/pub/databases/spot/eQTL/sumstats/QTS000024/QTD000419/QTD000419.all.tsv.gz	ENSG00000033030	12	122931981	C	T	chr12_122931981_C_T	36	0.0994898	0.638157	0.071426	0.151624	SNP	39	392	0.99116	ENSG00000033030	ENSG00000033030	19.821	rs73408835
QTS000024	ftp://ftp.ebi.ac.uk/pub/databases/spot/eQTL/sumstats/QTS000024/QTD000419/QTD000419.all.tsv.gz	ENSG00000051825	12	122931981	C	T	chr12_122931981_C_T	36	0.0994898	0.0858748	-0.192512	0.111472	SNP	39	392	0.99116	ENSG00000051825	ENSG00000051825	1.583	rs73408835
QTS000024	ftp://ftp.ebi.ac.uk/pub/databases/spot/eQTL/sumstats/QTS000024/QTD000419/QTD000419.all.tsv.gz	ENSG00000086598	12	122931981	C	T	chr12_122931981_C_T	36	0.0994898	0.719026	-0.0489928	0.135969	SNP	39	392	0.99116	ENSG00000086598	ENSG00000086598	178.307	rs73408835
QTS000024	ftp://ftp.ebi.ac.uk/pub/databases/spot/eQTL/sumstats/QTS000024/QTD000419/QTD000419.all.tsv.gz	ENSG00000110987	12	122931981	C	T	chr12_122931981_C_T	36	0.0994898	0.893642	-0.0240838	0.179883	SNP	39	392	0.99116	ENSG00000110987	ENSG00000110987	0.784	rs73408835
QTS000024	ftp://ftp.ebi.ac.uk/pub/databases/spot/eQTL/sumstats/QTS000024/QTD000419/QTD000419.all.tsv.gz	ENSG00000111011	12	122931981	C	T	chr12_122931981_C_T	36	0.0994898	0.546444	0.0588815	0.097448	SNP	39	392	0.99116	ENSG00000111011	ENSG00000111011	74.529	rs73408835
QTS000024	ftp://ftp.ebi.ac.uk/pub/databases/spot/eQTL/sumstats/QTS000024/QTD000419/QTD000419.all.tsv.gz	ENSG00000111328	12	122931981	C	T	chr12_122931981_C_T	36	0.0994898	0.992596	-0.00125916	0.135505	SNP	39	392	0.99116	ENSG00000111328	ENSG00000111328	4.212	rs73408835
QTS000024	ftp://ftp.ebi.ac.uk/pub/databases/spot/eQTL/sumstats/QTS000024/QTD000419/QTD000419.all.tsv.gz	ENSG00000111358	12	122931981	C	T	chr12_122931981_C_T	36	0.0994898	0.72477	-0.0513736	0.145684	SNP	39	392	0.99116	ENSG00000111358	ENSG00000111358	10.973	rs73408835
QTS000024	ftp://ftp.ebi.ac.uk/pub/databases/spot/eQTL/sumstats/QTS000024/QTD000419/QTD000419.all.tsv.gz	ENSG00000111361	12	122931981	C	T	chr12_122931981_C_T	36	0.0994898	0.973152	0.00349652	0.103748	SNP	39	392	0.99116	ENSG00000111361	ENSG00000111361	24.94	rs73408835
QTS000024	ftp://ftp.ebi.ac.uk/pub/databases/spot/eQTL/sumstats/QTS000024/QTD000419/QTD000419.all.tsv.gz	ENSG00000111364	12	122931981	C	T	chr12_122931981_C_T	36	0.0994898	0.715259	-0.0515645	0.141128	SNP	39	392	0.99116	ENSG00000111364	ENSG00000111364	10.71	rs73408835
QTS000024	ftp://ftp.ebi.ac.uk/pub/databases/spot/eQTL/sumstats/QTS000024/QTD000419/QTD000419.all.tsv.gz	ENSG00000130779	12	122931981	C	T	chr12_122931981_C_T	36	0.0994898	0.842439	-0.0256504	0.128857	SNP	39	392	0.99116	ENSG00000130779	ENSG00000130779	46.102	rs73408835
QTS000024	ftp://ftp.ebi.ac.uk/pub/databases/spot/eQTL/sumstats/QTS000024/QTD000419/QTD000419.all.tsv.gz	ENSG00000130787	12	122931981	C	T	chr12_122931981_C_T	36	0.0994898	0.432629	-0.0769957	0.0979021	SNP	39	392	0.99116	ENSG00000130787	ENSG00000130787	4.716	rs73408835
QTS000024	ftp://ftp.ebi.ac.uk/pub/databases/spot/eQTL/sumstats/QTS000024/QTD000419/QTD000419.all.tsv.gz	ENSG00000130921	12	122931981	C	T	chr12_122931981_C_T	36	0.0994898	0.24059	0.163642	0.138989	SNP	39	392	0.99116	ENSG00000130921	ENSG00000130921	1.504	rs73408835
QTS000024	ftp://ftp.ebi.ac.uk/pub/databases/spot/eQTL/sumstats/QTS000024/QTD000419/QTD000419.all.tsv.gz	ENSG00000139697	12	122931981	C	T	chr12_122931981_C_T	36	0.0994898	0.889198	0.0129863	0.093082	SNP	39	392	0.99116	ENSG00000139697	ENSG00000139697	62.651	rs73408835
QTS000024	ftp://ftp.ebi.ac.uk/pub/databases/spot/eQTL/sumstats/QTS000024/QTD000419/QTD000419.all.tsv.gz	ENSG00000139719	12	122931981	C	T	chr12_122931981_C_T	36	0.0994898	0.772258	0.0376105	0.129755	SNP	39	392	0.99116	ENSG00000139719	ENSG00000139719	6.746	rs73408835
QTS000024	ftp://ftp.ebi.ac.uk/pub/databases/spot/eQTL/sumstats/QTS000024/QTD000419/QTD000419.all.tsv.gz	ENSG00000139722	12	122931981	C	T	chr12_122931981_C_T	36	0.0994898	0.0422301	0.222495	0.108761	SNP	39	392	0.99116	ENSG00000139722	ENSG00000139722	34.685	rs73408835
QTS000024	ftp://ftp.ebi.ac.uk/pub/databases/spot/eQTL/sumstats/QTS000024/QTD000419/QTD000419.all.tsv.gz	ENSG00000139726	12	122931981	C	T	chr12_122931981_C_T	36	0.0994898	0.308526	-0.113339	0.110987	SNP	39	392	0.99116	ENSG00000139726	ENSG00000139726	42.233	rs73408835
QTS000024	ftp://ftp.ebi.ac.uk/pub/databases/spot/eQTL/sumstats/QTS000024/QTD000419/QTD000419.all.tsv.gz	ENSG00000150967	12	122931981	C	T	chr12_122931981_C_T	36	0.0994898	0.429843	0.0764008	0.096559	SNP	39	392	0.99116	ENSG00000150967	ENSG00000150967	0.7	rs73408835
QTS000024	ftp://ftp.ebi.ac.uk/pub/databases/spot/eQTL/sumstats/QTS000024/QTD000419/QTD000419.all.tsv.gz	ENSG00000150977	12	122931981	C	T	chr12_122931981_C_T	36	0.0994898	0.737418	-0.0471455	0.140401	SNP	39	392	0.99116	ENSG00000150977	ENSG00000150977	261.736	rs73408835
QTS000024	ftp://ftp.ebi.ac.uk/pub/databases/spot/eQTL/sumstats/QTS000024/QTD000419/QTD000419.all.tsv.gz	ENSG00000168778	12	122931981	C	T	chr12_122931981_C_T	36	0.0994898	0.134334	-0.231621	0.154007	SNP	39	392	0.99116	ENSG00000168778	ENSG00000168778	0.847	rs73408835
QTS000024	ftp://ftp.ebi.ac.uk/pub/databases/spot/eQTL/sumstats/QTS000024/QTD000419/QTD000419.all.tsv.gz	ENSG00000175727	12	122931981	C	T	chr12_122931981_C_T	36	0.0994898	0.263229	-0.15926	0.141907	SNP	39	392	0.99116	ENSG00000175727	ENSG00000175727	18.676	rs73408835
QTS000024	ftp://ftp.ebi.ac.uk/pub/databases/spot/eQTL/sumstats/QTS000024/QTD000419/QTD000419.all.tsv.gz	ENSG00000176383	12	122931981	C	T	chr12_122931981_C_T	36	0.0994898	0.739201	0.0554608	0.166337	SNP	39	392	0.99116	ENSG00000176383	ENSG00000176383	0.804	rs73408835
QTS000024	ftp://ftp.ebi.ac.uk/pub/databases/spot/eQTL/sumstats/QTS000024/QTD000419/QTD000419.all.tsv.gz	ENSG00000182196	12	122931981	C	T	chr12_122931981_C_T	36	0.0994898	0.622164	-0.0728074	0.147493	SNP	39	392	0.99116	ENSG00000182196	ENSG00000182196	1.039	rs73408835
QTS000024	ftp://ftp.ebi.ac.uk/pub/databases/spot/eQTL/sumstats/QTS000024/QTD000419/QTD000419.all.tsv.gz	ENSG00000182782	12	122931981	C	T	chr12_122931981_C_T	36	0.0994898	0.661076	0.0731876	0.166657	SNP	39	392	0.99116	ENSG00000182782	ENSG00000182782	185.816	rs73408835
QTS000024	ftp://ftp.ebi.ac.uk/pub/databases/spot/eQTL/sumstats/QTS000024/QTD000419/QTD000419.all.tsv.gz	ENSG00000183955	12	122931981	C	T	chr12_122931981_C_T	36	0.0994898	0.89863	0.0201463	0.157922	SNP	39	392	0.99116	ENSG00000183955	ENSG00000183955	17.423	rs73408835
QTS000024	ftp://ftp.ebi.ac.uk/pub/databases/spot/eQTL/sumstats/QTS000024/QTD000419/QTD000419.all.tsv.gz	ENSG00000184047	12	122931981	C	T	chr12_122931981_C_T	36	0.0994898	0.831615	0.039858	0.187182	SNP	39	392	0.99116	ENSG00000184047	ENSG00000184047	1.337	rs73408835
QTS000024	ftp://ftp.ebi.ac.uk/pub/databases/spot/eQTL/sumstats/QTS000024/QTD000419/QTD000419.all.tsv.gz	ENSG00000184209	12	122931981	C	T	chr12_122931981_C_T	36	0.0994898	0.436508	-0.136421	0.174936	SNP	39	392	0.99116	ENSG00000184209	ENSG00000184209	8.769	rs73408835
QTS000024	ftp://ftp.ebi.ac.uk/pub/databases/spot/eQTL/sumstats/QTS000024/QTD000419/QTD000419.all.tsv.gz	ENSG00000184445	12	122931981	C	T	chr12_122931981_C_T	36	0.0994898	0.527926	-0.0996404	0.15756	SNP	39	392	0.99116	ENSG00000184445	ENSG00000184445	1.567	rs73408835
QTS000024	ftp://ftp.ebi.ac.uk/pub/databases/spot/eQTL/sumstats/QTS000024/QTD000419/QTD000419.all.tsv.gz	ENSG00000185344	12	122931981	C	T	chr12_122931981_C_T	36	0.0994898	0.43483	-0.103618	0.132386	SNP	39	392	0.99116	ENSG00000185344	ENSG00000185344	2.361	rs73408835
QTS000024	ftp://ftp.ebi.ac.uk/pub/databases/spot/eQTL/sumstats/QTS000024/QTD000419/QTD000419.all.tsv.gz	ENSG00000255398	12	122931981	C	T	chr12_122931981_C_T	36	0.0994898	0.725402	-0.0501287	0.142494	SNP	39	392	0.99116	ENSG00000255398	ENSG00000255398	127.722	rs73408835
QTS000024	ftp://ftp.ebi.ac.uk/pub/databases/spot/eQTL/sumstats/QTS000024/QTD000419/QTD000419.all.tsv.gz	ENSG00000256092	12	122931981	C	T	chr12_122931981_C_T	36	0.0994898	0.851611	-0.0308043	0.164438	SNP	39	392	0.99116	ENSG00000256092	ENSG00000256092	1.502	rs73408835
QTS000024	ftp://ftp.ebi.ac.uk/pub/databases/spot/eQTL/sumstats/QTS000024/QTD000419/QTD000419.all.tsv.gz	ENSG00000256249	12	122931981	C	T	chr12_122931981_C_T	36	0.0994898	0.922591	0.0137107	0.140903	SNP	39	392	0.99116	ENSG00000256249	ENSG00000256249	1.295	rs73408835
QTS000024	ftp://ftp.ebi.ac.uk/pub/databases/spot/eQTL/sumstats/QTS000024/QTD000419/QTD000419.all.tsv.gz	ENSG00000275265	12	122931981	C	T	chr12_122931981_C_T	36	0.0994898	0.391639	0.149892	0.174555	SNP	39	392	0.99116	ENSG00000275265	ENSG00000275265	2.157	rs73408835
QTS000024	ftp://ftp.ebi.ac.uk/pub/databases/spot/eQTL/sumstats/QTS000024/QTD000419/QTD000419.all.tsv.gz	ENSG00000033030	12	122932100	G	A	chr12_122932100_G_A	6	0.0178571	0.511338	0.180091	0.273671	SNP	7	392	0.97761	ENSG00000033030	ENSG00000033030	19.821	rs111745259
QTS000024	ftp://ftp.ebi.ac.uk/pub/databases/spot/eQTL/sumstats/QTS000024/QTD000419/QTD000419.all.tsv.gz	ENSG00000051825	12	122932100	G	A	chr12_122932100_G_A	6	0.0178571	0.857359	0.0365298	0.20295	SNP	7	392	0.97761	ENSG00000051825	ENSG00000051825	1.583	rs111745259
QTS000024	ftp://ftp.ebi.ac.uk/pub/databases/spot/eQTL/sumstats/QTS000024/QTD000419/QTD000419.all.tsv.gz	ENSG00000086598	12	122932100	G	A	chr12_122932100_G_A	6	0.0178571	0.362051	0.223949	0.245081	SNP	7	392	0.97761	ENSG00000086598	ENSG00000086598	178.307	rs111745259
QTS000024	ftp://ftp.ebi.ac.uk/pub/databases/spot/eQTL/sumstats/QTS000024/QTD000419/QTD000419.all.tsv.gz	ENSG00000110987	12	122932100	G	A	chr12_122932100_G_A	6	0.0178571	0.256202	-0.368726	0.323724	SNP	7	392	0.97761	ENSG00000110987	ENSG00000110987	0.784	rs111745259
QTS000024	ftp://ftp.ebi.ac.uk/pub/databases/spot/eQTL/sumstats/QTS000024/QTD000419/QTD000419.all.tsv.gz	ENSG00000111011	12	122932100	G	A	chr12_122932100_G_A	6	0.0178571	0.42361	0.141034	0.175854	SNP	7	392	0.97761	ENSG00000111011	ENSG00000111011	74.529	rs111745259
QTS000024	ftp://ftp.ebi.ac.uk/pub/databases/spot/eQTL/sumstats/QTS000024/QTD000419/QTD000419.all.tsv.gz	ENSG00000111328	12	122932100	G	A	chr12_122932100_G_A	6	0.0178571	0.922318	0.0238962	0.244713	SNP	7	392	0.97761	ENSG00000111328	ENSG00000111328	4.212	rs111745259
QTS000024	ftp://ftp.ebi.ac.uk/pub/databases/spot/eQTL/sumstats/QTS000024/QTD000419/QTD000419.all.tsv.gz	ENSG00000111358	12	122932100	G	A	chr12_122932100_G_A	6	0.0178571	0.583934	-0.144276	0.262974	SNP	7	392	0.97761	ENSG00000111358	ENSG00000111358	10.973	rs111745259
QTS000024	ftp://ftp.ebi.ac.uk/pub/databases/spot/eQTL/sumstats/QTS000024/QTD000419/QTD000419.all.tsv.gz	ENSG00000111361	12	122932100	G	A	chr12_122932100_G_A	6	0.0178571	0.619183	0.0932202	0.18724	SNP	7	392	0.97761	ENSG00000111361	ENSG00000111361	24.94	rs111745259
QTS000024	ftp://ftp.ebi.ac.uk/pub/databases/spot/eQTL/sumstats/QTS000024/QTD000419/QTD000419.all.tsv.gz	ENSG00000111364	12	122932100	G	A	chr12_122932100_G_A	6	0.0178571	0.967177	-0.0105063	0.254967	SNP	7	392	0.97761	ENSG00000111364	ENSG00000111364	10.71	rs111745259
QTS000024	ftp://ftp.ebi.ac.uk/pub/databases/spot/eQTL/sumstats/QTS000024/QTD000419/QTD000419.all.tsv.gz	ENSG00000130779	12	122932100	G	A	chr12_122932100_G_A	6	0.0178571	0.467292	0.169286	0.232398	SNP	7	392	0.97761	ENSG00000130779	ENSG00000130779	46.102	rs111745259
QTS000024	ftp://ftp.ebi.ac.uk/pub/databases/spot/eQTL/sumstats/QTS000024/QTD000419/QTD000419.all.tsv.gz	ENSG00000130787	12	122932100	G	A	chr12_122932100_G_A	6	0.0178571	0.591341	-0.0951834	0.17697	SNP	7	392	0.97761	ENSG00000130787	ENSG00000130787	4.716	rs111745259
QTS000024	ftp://ftp.ebi.ac.uk/pub/databases/spot/eQTL/sumstats/QTS000024/QTD000419/QTD000419.all.tsv.gz	ENSG00000130921	12	122932100	G	A	chr12_122932100_G_A	6	0.0178571	0.189724	0.330102	0.250772	SNP	7	392	0.97761	ENSG00000130921	ENSG00000130921	1.504	rs111745259
QTS000024	ftp://ftp.ebi.ac.uk/pub/databases/spot/eQTL/sumstats/QTS000024/QTD000419/QTD000419.all.tsv.gz	ENSG00000139697	12	122932100	G	A	chr12_122932100_G_A	6	0.0178571	0.898094	0.0215594	0.168106	SNP	7	392	0.97761	ENSG00000139697	ENSG00000139697	62.651	rs111745259
QTS000024	ftp://ftp.ebi.ac.uk/pub/databases/spot/eQTL/sumstats/QTS000024/QTD000419/QTD000419.all.tsv.gz	ENSG00000139719	12	122932100	G	A	chr12_122932100_G_A	6	0.0178571	0.705917	-0.0885505	0.234297	SNP	7	392	0.97761	ENSG00000139719	ENSG00000139719	6.746	rs111745259
QTS000024	ftp://ftp.ebi.ac.uk/pub/databases/spot/eQTL/sumstats/QTS000024/QTD000419/QTD000419.all.tsv.gz	ENSG00000139722	12	122932100	G	A	chr12_122932100_G_A	6	0.0178571	0.651502	0.0898364	0.198565	SNP	7	392	0.97761	ENSG00000139722	ENSG00000139722	34.685	rs111745259
QTS000024	ftp://ftp.ebi.ac.uk/pub/databases/spot/eQTL/sumstats/QTS000024/QTD000419/QTD000419.all.tsv.gz	ENSG00000139726	12	122932100	G	A	chr12_122932100_G_A	6	0.0178571	0.0107314	0.508972	0.197425	SNP	7	392	0.97761	ENSG00000139726	ENSG00000139726	42.233	rs111745259
QTS000024	ftp://ftp.ebi.ac.uk/pub/databases/spot/eQTL/sumstats/QTS000024/QTD000419/QTD000419.all.tsv.gz	ENSG00000150967	12	122932100	G	A	chr12_122932100_G_A	6	0.0178571	0.486469	-0.121656	0.174451	SNP	7	392	0.97761	ENSG00000150967	ENSG00000150967	0.7	rs111745259
QTS000024	ftp://ftp.ebi.ac.uk/pub/databases/spot/eQTL/sumstats/QTS000024/QTD000419/QTD000419.all.tsv.gz	ENSG00000150977	12	122932100	G	A	chr12_122932100_G_A	6	0.0178571	0.38051	-0.222503	0.253101	SNP	7	392	0.97761	ENSG00000150977	ENSG00000150977	261.736	rs111745259
QTS000024	ftp://ftp.ebi.ac.uk/pub/databases/spot/eQTL/sumstats/QTS000024/QTD000419/QTD000419.all.tsv.gz	ENSG00000168778	12	122932100	G	A	chr12_122932100_G_A	6	0.0178571	0.356165	0.258284	0.279207	SNP	7	392	0.97761	ENSG00000168778	ENSG00000168778	0.847	rs111745259
QTS000024	ftp://ftp.ebi.ac.uk/pub/databases/spot/eQTL/sumstats/QTS000024/QTD000419/QTD000419.all.tsv.gz	ENSG00000175727	12	122932100	G	A	chr12_122932100_G_A	6	0.0178571	0.588307	0.139341	0.256964	SNP	7	392	0.97761	ENSG00000175727	ENSG00000175727	18.676	rs111745259
QTS000024	ftp://ftp.ebi.ac.uk/pub/databases/spot/eQTL/sumstats/QTS000024/QTD000419/QTD000419.all.tsv.gz	ENSG00000176383	12	122932100	G	A	chr12_122932100_G_A	6	0.0178571	0.691722	-0.11929	0.300363	SNP	7	392	0.97761	ENSG00000176383	ENSG00000176383	0.804	rs111745259
QTS000024	ftp://ftp.ebi.ac.uk/pub/databases/spot/eQTL/sumstats/QTS000024/QTD000419/QTD000419.all.tsv.gz	ENSG00000182196	12	122932100	G	A	chr12_122932100_G_A	6	0.0178571	0.455257	-0.199148	0.266137	SNP	7	392	0.97761	ENSG00000182196	ENSG00000182196	1.039	rs111745259
QTS000024	ftp://ftp.ebi.ac.uk/pub/databases/spot/eQTL/sumstats/QTS000024/QTD000419/QTD000419.all.tsv.gz	ENSG00000182782	12	122932100	G	A	chr12_122932100_G_A	6	0.0178571	0.584102	0.165004	0.30089	SNP	7	392	0.97761	ENSG00000182782	ENSG00000182782	185.816	rs111745259
QTS000024	ftp://ftp.ebi.ac.uk/pub/databases/spot/eQTL/sumstats/QTS000024/QTD000419/QTD000419.all.tsv.gz	ENSG00000183955	12	122932100	G	A	chr12_122932100_G_A	6	0.0178571	0.111763	0.452625	0.283226	SNP	7	392	0.97761	ENSG00000183955	ENSG00000183955	17.423	rs111745259
QTS000024	ftp://ftp.ebi.ac.uk/pub/databases/spot/eQTL/sumstats/QTS000024/QTD000419/QTD000419.all.tsv.gz	ENSG00000184047	12	122932100	G	A	chr12_122932100_G_A	6	0.0178571	0.162133	-0.472	0.336264	SNP	7	392	0.97761	ENSG00000184047	ENSG00000184047	1.337	rs111745259
QTS000024	ftp://ftp.ebi.ac.uk/pub/databases/spot/eQTL/sumstats/QTS000024/QTD000419/QTD000419.all.tsv.gz	ENSG00000184209	12	122932100	G	A	chr12_122932100_G_A	6	0.0178571	0.367057	-0.285521	0.315749	SNP	7	392	0.97761	ENSG00000184209	ENSG00000184209	8.769	rs111745259
QTS000024	ftp://ftp.ebi.ac.uk/pub/databases/spot/eQTL/sumstats/QTS000024/QTD000419/QTD000419.all.tsv.gz	ENSG00000184445	12	122932100	G	A	chr12_122932100_G_A	6	0.0178571	0.527523	0.180124	0.28455	SNP	7	392	0.97761	ENSG00000184445	ENSG00000184445	1.567	rs111745259
QTS000024	ftp://ftp.ebi.ac.uk/pub/databases/spot/eQTL/sumstats/QTS000024/QTD000419/QTD000419.all.tsv.gz	ENSG00000185344	12	122932100	G	A	chr12_122932100_G_A	6	0.0178571	0.53365	-0.149195	0.239234	SNP	7	392	0.97761	ENSG00000185344	ENSG00000185344	2.361	rs111745259
QTS000024	ftp://ftp.ebi.ac.uk/pub/databases/spot/eQTL/sumstats/QTS000024/QTD000419/QTD000419.all.tsv.gz	ENSG00000255398	12	122932100	G	A	chr12_122932100_G_A	6	0.0178571	0.453454	0.193103	0.257029	SNP	7	392	0.97761	ENSG00000255398	ENSG00000255398	127.722	rs111745259
QTS000024	ftp://ftp.ebi.ac.uk/pub/databases/spot/eQTL/sumstats/QTS000024/QTD000419/QTD000419.all.tsv.gz	ENSG00000256092	12	122932100	G	A	chr12_122932100_G_A	6	0.0178571	0.241515	0.347668	0.295873	SNP	7	392	0.97761	ENSG00000256092	ENSG00000256092	1.502	rs111745259
QTS000024	ftp://ftp.ebi.ac.uk/pub/databases/spot/eQTL/sumstats/QTS000024/QTD000419/QTD000419.all.tsv.gz	ENSG00000256249	12	122932100	G	A	chr12_122932100_G_A	6	0.0178571	0.135312	-0.379403	0.252906	SNP	7	392	0.97761	ENSG00000256249	ENSG00000256249	1.295	rs111745259
QTS000024	ftp://ftp.ebi.ac.uk/pub/databases/spot/eQTL/sumstats/QTS000024/QTD000419/QTD000419.all.tsv.gz	ENSG00000275265	12	122932100	G	A	chr12_122932100_G_A	6	0.0178571	0.478356	0.2241	0.315446	SNP	7	392	0.97761	ENSG00000275265	ENSG00000275265	2.157	rs111745259
QTS000024	ftp://ftp.ebi.ac.uk/pub/databases/spot/eQTL/sumstats/QTS000024/QTD000419/QTD000419.all.tsv.gz	ENSG00000033030	12	122933006	T	G	chr12_122933006_T_G	8	0.0204082	0.390328	0.258719	0.300456	SNP	8	392	0.95483	ENSG00000033030	ENSG00000033030	19.821	rs112666966
QTS000024	ftp://ftp.ebi.ac.uk/pub/databases/spot/eQTL/sumstats/QTS000024/QTD000419/QTD000419.all.tsv.gz	ENSG00000051825	12	122933006	T	G	chr12_122933006_T_G	8	0.0204082	0.658327	0.0987357	0.222902	SNP	8	392	0.95483	ENSG00000051825	ENSG00000051825	1.583	rs112666966
QTS000024	ftp://ftp.ebi.ac.uk/pub/databases/spot/eQTL/sumstats/QTS000024/QTD000419/QTD000419.all.tsv.gz	ENSG00000086598	12	122933006	T	G	chr12_122933006_T_G	8	0.0204082	0.904247	-0.0325146	0.269905	SNP	8	392	0.95483	ENSG00000086598	ENSG00000086598	178.307	rs112666966
QTS000024	ftp://ftp.ebi.ac.uk/pub/databases/spot/eQTL/sumstats/QTS000024/QTD000419/QTD000419.all.tsv.gz	ENSG00000110987	12	122933006	T	G	chr12_122933006_T_G	8	0.0204082	0.931633	0.0306677	0.356974	SNP	8	392	0.95483	ENSG00000110987	ENSG00000110987	0.784	rs112666966
QTS000024	ftp://ftp.ebi.ac.uk/pub/databases/spot/eQTL/sumstats/QTS000024/QTD000419/QTD000419.all.tsv.gz	ENSG00000111011	12	122933006	T	G	chr12_122933006_T_G	8	0.0204082	0.916876	-0.0202308	0.193567	SNP	8	392	0.95483	ENSG00000111011	ENSG00000111011	74.529	rs112666966
QTS000024	ftp://ftp.ebi.ac.uk/pub/databases/spot/eQTL/sumstats/QTS000024/QTD000419/QTD000419.all.tsv.gz	ENSG00000111328	12	122933006	T	G	chr12_122933006_T_G	8	0.0204082	0.997857	-0.000723175	0.268899	SNP	8	392	0.95483	ENSG00000111328	ENSG00000111328	4.212	rs112666966
QTS000024	ftp://ftp.ebi.ac.uk/pub/databases/spot/eQTL/sumstats/QTS000024/QTD000419/QTD000419.all.tsv.gz	ENSG00000111358	12	122933006	T	G	chr12_122933006_T_G	8	0.0204082	0.489367	0.20007	0.288814	SNP	8	392	0.95483	ENSG00000111358	ENSG00000111358	10.973	rs112666966
QTS000024	ftp://ftp.ebi.ac.uk/pub/databases/spot/eQTL/sumstats/QTS000024/QTD000419/QTD000419.all.tsv.gz	ENSG00000111361	12	122933006	T	G	chr12_122933006_T_G	8	0.0204082	0.852845	0.0382396	0.205861	SNP	8	392	0.95483	ENSG00000111361	ENSG00000111361	24.94	rs112666966
QTS000024	ftp://ftp.ebi.ac.uk/pub/databases/spot/eQTL/sumstats/QTS000024/QTD000419/QTD000419.all.tsv.gz	ENSG00000111364	12	122933006	T	G	chr12_122933006_T_G	8	0.0204082	0.389903	0.240965	0.279587	SNP	8	392	0.95483	ENSG00000111364	ENSG00000111364	10.71	rs112666966
QTS000024	ftp://ftp.ebi.ac.uk/pub/databases/spot/eQTL/sumstats/QTS000024/QTD000419/QTD000419.all.tsv.gz	ENSG00000130779	12	122933006	T	G	chr12_122933006_T_G	8	0.0204082	0.547834	0.153834	0.255478	SNP	8	392	0.95483	ENSG00000130779	ENSG00000130779	46.102	rs112666966
QTS000024	ftp://ftp.ebi.ac.uk/pub/databases/spot/eQTL/sumstats/QTS000024/QTD000419/QTD000419.all.tsv.gz	ENSG00000130787	12	122933006	T	G	chr12_122933006_T_G	8	0.0204082	0.108015	0.312089	0.193223	SNP	8	392	0.95483	ENSG00000130787	ENSG00000130787	4.716	rs112666966
QTS000024	ftp://ftp.ebi.ac.uk/pub/databases/spot/eQTL/sumstats/QTS000024/QTD000419/QTD000419.all.tsv.gz	ENSG00000130921	12	122933006	T	G	chr12_122933006_T_G	8	0.0204082	0.226785	0.334427	0.275747	SNP	8	392	0.95483	ENSG00000130921	ENSG00000130921	1.504	rs112666966
QTS000024	ftp://ftp.ebi.ac.uk/pub/databases/spot/eQTL/sumstats/QTS000024/QTD000419/QTD000419.all.tsv.gz	ENSG00000139697	12	122933006	T	G	chr12_122933006_T_G	8	0.0204082	0.705612	-0.069863	0.18465	SNP	8	392	0.95483	ENSG00000139697	ENSG00000139697	62.651	rs112666966
QTS000024	ftp://ftp.ebi.ac.uk/pub/databases/spot/eQTL/sumstats/QTS000024/QTD000419/QTD000419.all.tsv.gz	ENSG00000139719	12	122933006	T	G	chr12_122933006_T_G	8	0.0204082	0.36656	0.232608	0.256967	SNP	8	392	0.95483	ENSG00000139719	ENSG00000139719	6.746	rs112666966
QTS000024	ftp://ftp.ebi.ac.uk/pub/databases/spot/eQTL/sumstats/QTS000024/QTD000419/QTD000419.all.tsv.gz	ENSG00000139722	12	122933006	T	G	chr12_122933006_T_G	8	0.0204082	0.36758	0.196749	0.217817	SNP	8	392	0.95483	ENSG00000139722	ENSG00000139722	34.685	rs112666966
QTS000024	ftp://ftp.ebi.ac.uk/pub/databases/spot/eQTL/sumstats/QTS000024/QTD000419/QTD000419.all.tsv.gz	ENSG00000139726	12	122933006	T	G	chr12_122933006_T_G	8	0.0204082	0.287517	-0.23488	0.220188	SNP	8	392	0.95483	ENSG00000139726	ENSG00000139726	42.233	rs112666966
QTS000024	ftp://ftp.ebi.ac.uk/pub/databases/spot/eQTL/sumstats/QTS000024/QTD000419/QTD000419.all.tsv.gz	ENSG00000150967	12	122933006	T	G	chr12_122933006_T_G	8	0.0204082	0.962528	0.00903022	0.191943	SNP	8	392	0.95483	ENSG00000150967	ENSG00000150967	0.7	rs112666966
QTS000024	ftp://ftp.ebi.ac.uk/pub/databases/spot/eQTL/sumstats/QTS000024/QTD000419/QTD000419.all.tsv.gz	ENSG00000150977	12	122933006	T	G	chr12_122933006_T_G	8	0.0204082	0.551558	-0.166094	0.278428	SNP	8	392	0.95483	ENSG00000150977	ENSG00000150977	261.736	rs112666966
QTS000024	ftp://ftp.ebi.ac.uk/pub/databases/spot/eQTL/sumstats/QTS000024/QTD000419/QTD000419.all.tsv.gz	ENSG00000168778	12	122933006	T	G	chr12_122933006_T_G	8	0.0204082	0.814404	0.0722837	0.307471	SNP	8	392	0.95483	ENSG00000168778	ENSG00000168778	0.847	rs112666966
QTS000024	ftp://ftp.ebi.ac.uk/pub/databases/spot/eQTL/sumstats/QTS000024/QTD000419/QTD000419.all.tsv.gz	ENSG00000175727	12	122933006	T	G	chr12_122933006_T_G	8	0.0204082	0.734832	0.0958291	0.282492	SNP	8	392	0.95483	ENSG00000175727	ENSG00000175727	18.676	rs112666966
QTS000024	ftp://ftp.ebi.ac.uk/pub/databases/spot/eQTL/sumstats/QTS000024/QTD000419/QTD000419.all.tsv.gz	ENSG00000176383	12	122933006	T	G	chr12_122933006_T_G	8	0.0204082	0.901009	0.0411265	0.33017	SNP	8	392	0.95483	ENSG00000176383	ENSG00000176383	0.804	rs112666966
QTS000024	ftp://ftp.ebi.ac.uk/pub/databases/spot/eQTL/sumstats/QTS000024/QTD000419/QTD000419.all.tsv.gz	ENSG00000182196	12	122933006	T	G	chr12_122933006_T_G	8	0.0204082	0.733761	-0.0997397	0.292791	SNP	8	392	0.95483	ENSG00000182196	ENSG00000182196	1.039	rs112666966
QTS000024	ftp://ftp.ebi.ac.uk/pub/databases/spot/eQTL/sumstats/QTS000024/QTD000419/QTD000419.all.tsv.gz	ENSG00000182782	12	122933006	T	G	chr12_122933006_T_G	8	0.0204082	0.830444	-0.0709484	0.330852	SNP	8	392	0.95483	ENSG00000182782	ENSG00000182782	185.816	rs112666966
QTS000024	ftp://ftp.ebi.ac.uk/pub/databases/spot/eQTL/sumstats/QTS000024/QTD000419/QTD000419.all.tsv.gz	ENSG00000183955	12	122933006	T	G	chr12_122933006_T_G	8	0.0204082	0.499309	-0.211883	0.313001	SNP	8	392	0.95483	ENSG00000183955	ENSG00000183955	17.423	rs112666966
QTS000024	ftp://ftp.ebi.ac.uk/pub/databases/spot/eQTL/sumstats/QTS000024/QTD000419/QTD000419.all.tsv.gz	ENSG00000184047	12	122933006	T	G	chr12_122933006_T_G	8	0.0204082	0.503729	0.248582	0.371034	SNP	8	392	0.95483	ENSG00000184047	ENSG00000184047	1.337	rs112666966
QTS000024	ftp://ftp.ebi.ac.uk/pub/databases/spot/eQTL/sumstats/QTS000024/QTD000419/QTD000419.all.tsv.gz	ENSG00000184209	12	122933006	T	G	chr12_122933006_T_G	8	0.0204082	0.639992	0.162812	0.347518	SNP	8	392	0.95483	ENSG00000184209	ENSG00000184209	8.769	rs112666966
QTS000024	ftp://ftp.ebi.ac.uk/pub/databases/spot/eQTL/sumstats/QTS000024/QTD000419/QTD000419.all.tsv.gz	ENSG00000184445	12	122933006	T	G	chr12_122933006_T_G	8	0.0204082	0.599714	-0.164436	0.312771	SNP	8	392	0.95483	ENSG00000184445	ENSG00000184445	1.567	rs112666966
QTS000024	ftp://ftp.ebi.ac.uk/pub/databases/spot/eQTL/sumstats/QTS000024/QTD000419/QTD000419.all.tsv.gz	ENSG00000185344	12	122933006	T	G	chr12_122933006_T_G	8	0.0204082	0.489738	-0.181898	0.262806	SNP	8	392	0.95483	ENSG00000185344	ENSG00000185344	2.361	rs112666966
QTS000024	ftp://ftp.ebi.ac.uk/pub/databases/spot/eQTL/sumstats/QTS000024/QTD000419/QTD000419.all.tsv.gz	ENSG00000255398	12	122933006	T	G	chr12_122933006_T_G	8	0.0204082	0.673965	-0.11914	0.282726	SNP	8	392	0.95483	ENSG00000255398	ENSG00000255398	127.722	rs112666966
QTS000024	ftp://ftp.ebi.ac.uk/pub/databases/spot/eQTL/sumstats/QTS000024/QTD000419/QTD000419.all.tsv.gz	ENSG00000256092	12	122933006	T	G	chr12_122933006_T_G	8	0.0204082	0.484189	0.228465	0.325902	SNP	8	392	0.95483	ENSG00000256092	ENSG00000256092	1.502	rs112666966
QTS000024	ftp://ftp.ebi.ac.uk/pub/databases/spot/eQTL/sumstats/QTS000024/QTD000419/QTD000419.all.tsv.gz	ENSG00000256249	12	122933006	T	G	chr12_122933006_T_G	8	0.0204082	0.579441	0.155112	0.279379	SNP	8	392	0.95483	ENSG00000256249	ENSG00000256249	1.295	rs112666966
QTS000024	ftp://ftp.ebi.ac.uk/pub/databases/spot/eQTL/sumstats/QTS000024/QTD000419/QTD000419.all.tsv.gz	ENSG00000275265	12	122933006	T	G	chr12_122933006_T_G	8	0.0204082	0.707353	0.130459	0.34696	SNP	8	392	0.95483	ENSG00000275265	ENSG00000275265	2.157	rs112666966
QTS000024	ftp://ftp.ebi.ac.uk/pub/databases/spot/eQTL/sumstats/QTS000024/QTD000419/QTD000419.all.tsv.gz	ENSG00000033030	12	122933411	G	A	chr12_122933411_G_A	30	0.0790816	0.736211	-0.0582933	0.172775	SNP	31	392	0.98545	ENSG00000033030	ENSG00000033030	19.821	rs7295258
QTS000024	ftp://ftp.ebi.ac.uk/pub/databases/spot/eQTL/sumstats/QTS000024/QTD000419/QTD000419.all.tsv.gz	ENSG00000051825	12	122933411	G	A	chr12_122933411_G_A	30	0.0790816	0.0856295	-0.219471	0.126983	SNP	31	392	0.98545	ENSG00000051825	ENSG00000051825	1.583	rs7295258
QTS000024	ftp://ftp.ebi.ac.uk/pub/databases/spot/eQTL/sumstats/QTS000024/QTD000419/QTD000419.all.tsv.gz	ENSG00000086598	12	122933411	G	A	chr12_122933411_G_A	30	0.0790816	0.453475	-0.116222	0.154704	SNP	31	392	0.98545	ENSG00000086598	ENSG00000086598	178.307	rs7295258
QTS000024	ftp://ftp.ebi.ac.uk/pub/databases/spot/eQTL/sumstats/QTS000024/QTD000419/QTD000419.all.tsv.gz	ENSG00000110987	12	122933411	G	A	chr12_122933411_G_A	30	0.0790816	0.336185	-0.197103	0.204401	SNP	31	392	0.98545	ENSG00000110987	ENSG00000110987	0.784	rs7295258
QTS000024	ftp://ftp.ebi.ac.uk/pub/databases/spot/eQTL/sumstats/QTS000024/QTD000419/QTD000419.all.tsv.gz	ENSG00000111011	12	122933411	G	A	chr12_122933411_G_A	30	0.0790816	0.498941	0.0751909	0.11098	SNP	31	392	0.98545	ENSG00000111011	ENSG00000111011	74.529	rs7295258
QTS000024	ftp://ftp.ebi.ac.uk/pub/databases/spot/eQTL/sumstats/QTS000024/QTD000419/QTD000419.all.tsv.gz	ENSG00000111328	12	122933411	G	A	chr12_122933411_G_A	30	0.0790816	0.575353	-0.0865529	0.154227	SNP	31	392	0.98545	ENSG00000111328	ENSG00000111328	4.212	rs7295258
QTS000024	ftp://ftp.ebi.ac.uk/pub/databases/spot/eQTL/sumstats/QTS000024/QTD000419/QTD000419.all.tsv.gz	ENSG00000111358	12	122933411	G	A	chr12_122933411_G_A	30	0.0790816	0.587692	-0.0900974	0.165878	SNP	31	392	0.98545	ENSG00000111358	ENSG00000111358	10.973	rs7295258
QTS000024	ftp://ftp.ebi.ac.uk/pub/databases/spot/eQTL/sumstats/QTS000024/QTD000419/QTD000419.all.tsv.gz	ENSG00000111361	12	122933411	G	A	chr12_122933411_G_A	30	0.0790816	0.517576	-0.0765375	0.118049	SNP	31	392	0.98545	ENSG00000111361	ENSG00000111361	24.94	rs7295258
QTS000024	ftp://ftp.ebi.ac.uk/pub/databases/spot/eQTL/sumstats/QTS000024/QTD000419/QTD000419.all.tsv.gz	ENSG00000111364	12	122933411	G	A	chr12_122933411_G_A	30	0.0790816	0.524656	-0.102399	0.160645	SNP	31	392	0.98545	ENSG00000111364	ENSG00000111364	10.71	rs7295258
QTS000024	ftp://ftp.ebi.ac.uk/pub/databases/spot/eQTL/sumstats/QTS000024/QTD000419/QTD000419.all.tsv.gz	ENSG00000130779	12	122933411	G	A	chr12_122933411_G_A	30	0.0790816	0.247055	-0.16985	0.14626	SNP	31	392	0.98545	ENSG00000130779	ENSG00000130779	46.102	rs7295258
QTS000024	ftp://ftp.ebi.ac.uk/pub/databases/spot/eQTL/sumstats/QTS000024/QTD000419/QTD000419.all.tsv.gz	ENSG00000130787	12	122933411	G	A	chr12_122933411_G_A	30	0.0790816	0.159353	-0.156999	0.111105	SNP	31	392	0.98545	ENSG00000130787	ENSG00000130787	4.716	rs7295258
QTS000024	ftp://ftp.ebi.ac.uk/pub/databases/spot/eQTL/sumstats/QTS000024/QTD000419/QTD000419.all.tsv.gz	ENSG00000130921	12	122933411	G	A	chr12_122933411_G_A	30	0.0790816	0.346977	0.149496	0.158546	SNP	31	392	0.98545	ENSG00000130921	ENSG00000130921	1.504	rs7295258
QTS000024	ftp://ftp.ebi.ac.uk/pub/databases/spot/eQTL/sumstats/QTS000024/QTD000419/QTD000419.all.tsv.gz	ENSG00000139697	12	122933411	G	A	chr12_122933411_G_A	30	0.0790816	0.746536	-0.0343157	0.10601	SNP	31	392	0.98545	ENSG00000139697	ENSG00000139697	62.651	rs7295258
QTS000024	ftp://ftp.ebi.ac.uk/pub/databases/spot/eQTL/sumstats/QTS000024/QTD000419/QTD000419.all.tsv.gz	ENSG00000139719	12	122933411	G	A	chr12_122933411_G_A	30	0.0790816	0.454003	0.110768	0.147616	SNP	31	392	0.98545	ENSG00000139719	ENSG00000139719	6.746	rs7295258
QTS000024	ftp://ftp.ebi.ac.uk/pub/databases/spot/eQTL/sumstats/QTS000024/QTD000419/QTD000419.all.tsv.gz	ENSG00000139722	12	122933411	G	A	chr12_122933411_G_A	30	0.0790816	0.158148	0.176623	0.12463	SNP	31	392	0.98545	ENSG00000139722	ENSG00000139722	34.685	rs7295258
QTS000024	ftp://ftp.ebi.ac.uk/pub/databases/spot/eQTL/sumstats/QTS000024/QTD000419/QTD000419.all.tsv.gz	ENSG00000139726	12	122933411	G	A	chr12_122933411_G_A	30	0.0790816	0.389021	-0.109259	0.126535	SNP	31	392	0.98545	ENSG00000139726	ENSG00000139726	42.233	rs7295258
QTS000024	ftp://ftp.ebi.ac.uk/pub/databases/spot/eQTL/sumstats/QTS000024/QTD000419/QTD000419.all.tsv.gz	ENSG00000150967	12	122933411	G	A	chr12_122933411_G_A	30	0.0790816	0.390502	0.0946513	0.109961	SNP	31	392	0.98545	ENSG00000150967	ENSG00000150967	0.7	rs7295258
QTS000024	ftp://ftp.ebi.ac.uk/pub/databases/spot/eQTL/sumstats/QTS000024/QTD000419/QTD000419.all.tsv.gz	ENSG00000150977	12	122933411	G	A	chr12_122933411_G_A	30	0.0790816	0.741987	0.0527369	0.159941	SNP	31	392	0.98545	ENSG00000150977	ENSG00000150977	261.736	rs7295258
QTS000024	ftp://ftp.ebi.ac.uk/pub/databases/spot/eQTL/sumstats/QTS000024/QTD000419/QTD000419.all.tsv.gz	ENSG00000168778	12	122933411	G	A	chr12_122933411_G_A	30	0.0790816	0.141931	-0.258844	0.175479	SNP	31	392	0.98545	ENSG00000168778	ENSG00000168778	0.847	rs7295258
QTS000024	ftp://ftp.ebi.ac.uk/pub/databases/spot/eQTL/sumstats/QTS000024/QTD000419/QTD000419.all.tsv.gz	ENSG00000175727	12	122933411	G	A	chr12_122933411_G_A	30	0.0790816	0.448523	-0.123012	0.161958	SNP	31	392	0.98545	ENSG00000175727	ENSG00000175727	18.676	rs7295258
QTS000024	ftp://ftp.ebi.ac.uk/pub/databases/spot/eQTL/sumstats/QTS000024/QTD000419/QTD000419.all.tsv.gz	ENSG00000176383	12	122933411	G	A	chr12_122933411_G_A	30	0.0790816	0.384302	0.164956	0.189145	SNP	31	392	0.98545	ENSG00000176383	ENSG00000176383	0.804	rs7295258
QTS000024	ftp://ftp.ebi.ac.uk/pub/databases/spot/eQTL/sumstats/QTS000024/QTD000419/QTD000419.all.tsv.gz	ENSG00000182196	12	122933411	G	A	chr12_122933411_G_A	30	0.0790816	0.908453	-0.0193597	0.168124	SNP	31	392	0.98545	ENSG00000182196	ENSG00000182196	1.039	rs7295258
QTS000024	ftp://ftp.ebi.ac.uk/pub/databases/spot/eQTL/sumstats/QTS000024/QTD000419/QTD000419.all.tsv.gz	ENSG00000182782	12	122933411	G	A	chr12_122933411_G_A	30	0.0790816	0.48125	-0.133873	0.189689	SNP	31	392	0.98545	ENSG00000182782	ENSG00000182782	185.816	rs7295258
QTS000024	ftp://ftp.ebi.ac.uk/pub/databases/spot/eQTL/sumstats/QTS000024/QTD000419/QTD000419.all.tsv.gz	ENSG00000183955	12	122933411	G	A	chr12_122933411_G_A	30	0.0790816	0.8251	-0.0398097	0.179881	SNP	31	392	0.98545	ENSG00000183955	ENSG00000183955	17.423	rs7295258
QTS000024	ftp://ftp.ebi.ac.uk/pub/databases/spot/eQTL/sumstats/QTS000024/QTD000419/QTD000419.all.tsv.gz	ENSG00000184047	12	122933411	G	A	chr12_122933411_G_A	30	0.0790816	0.90648	-0.0250873	0.213248	SNP	31	392	0.98545	ENSG00000184047	ENSG00000184047	1.337	rs7295258
QTS000024	ftp://ftp.ebi.ac.uk/pub/databases/spot/eQTL/sumstats/QTS000024/QTD000419/QTD000419.all.tsv.gz	ENSG00000184209	12	122933411	G	A	chr12_122933411_G_A	30	0.0790816	0.942229	0.0144857	0.199611	SNP	31	392	0.98545	ENSG00000184209	ENSG00000184209	8.769	rs7295258
QTS000024	ftp://ftp.ebi.ac.uk/pub/databases/spot/eQTL/sumstats/QTS000024/QTD000419/QTD000419.all.tsv.gz	ENSG00000184445	12	122933411	G	A	chr12_122933411_G_A	30	0.0790816	0.655792	-0.0801789	0.179584	SNP	31	392	0.98545	ENSG00000184445	ENSG00000184445	1.567	rs7295258
QTS000024	ftp://ftp.ebi.ac.uk/pub/databases/spot/eQTL/sumstats/QTS000024/QTD000419/QTD000419.all.tsv.gz	ENSG00000185344	12	122933411	G	A	chr12_122933411_G_A	30	0.0790816	0.298531	-0.157026	0.150612	SNP	31	392	0.98545	ENSG00000185344	ENSG00000185344	2.361	rs7295258
QTS000024	ftp://ftp.ebi.ac.uk/pub/databases/spot/eQTL/sumstats/QTS000024/QTD000419/QTD000419.all.tsv.gz	ENSG00000255398	12	122933411	G	A	chr12_122933411_G_A	30	0.0790816	0.194124	-0.210643	0.161622	SNP	31	392	0.98545	ENSG00000255398	ENSG00000255398	127.722	rs7295258
QTS000024	ftp://ftp.ebi.ac.uk/pub/databases/spot/eQTL/sumstats/QTS000024/QTD000419/QTD000419.all.tsv.gz	ENSG00000256092	12	122933411	G	A	chr12_122933411_G_A	30	0.0790816	0.756464	-0.0581713	0.187288	SNP	31	392	0.98545	ENSG00000256092	ENSG00000256092	1.502	rs7295258
QTS000024	ftp://ftp.ebi.ac.uk/pub/databases/spot/eQTL/sumstats/QTS000024/QTD000419/QTD000419.all.tsv.gz	ENSG00000256249	12	122933411	G	A	chr12_122933411_G_A	30	0.0790816	0.508305	-0.106259	0.16032	SNP	31	392	0.98545	ENSG00000256249	ENSG00000256249	1.295	rs7295258
QTS000024	ftp://ftp.ebi.ac.uk/pub/databases/spot/eQTL/sumstats/QTS000024/QTD000419/QTD000419.all.tsv.gz	ENSG00000275265	12	122933411	G	A	chr12_122933411_G_A	30	0.0790816	0.531466	0.124789	0.199034	SNP	31	392	0.98545	ENSG00000275265	ENSG00000275265	2.157	rs7295258
QTS000024	ftp://ftp.ebi.ac.uk/pub/databases/spot/eQTL/sumstats/QTS000024/QTD000419/QTD000419.all.tsv.gz	ENSG00000033030	12	122933508	C	T	chr12_122933508_C_T	7	0.0204082	0.225261	0.358842	0.294904	SNP	8	392	0.94958	ENSG00000033030	ENSG00000033030	19.821	rs148188282
QTS000024	ftp://ftp.ebi.ac.uk/pub/databases/spot/eQTL/sumstats/QTS000024/QTD000419/QTD000419.all.tsv.gz	ENSG00000051825	12	122933508	C	T	chr12_122933508_C_T	7	0.0204082	0.00510543	-0.608462	0.214633	SNP	8	392	0.94958	ENSG00000051825	ENSG00000051825	1.583	rs148188282
QTS000024	ftp://ftp.ebi.ac.uk/pub/databases/spot/eQTL/sumstats/QTS000024/QTD000419/QTD000419.all.tsv.gz	ENSG00000086598	12	122933508	C	T	chr12_122933508_C_T	7	0.0204082	0.944051	0.0186558	0.265463	SNP	8	392	0.94958	ENSG00000086598	ENSG00000086598	178.307	rs148188282
QTS000024	ftp://ftp.ebi.ac.uk/pub/databases/spot/eQTL/sumstats/QTS000024/QTD000419/QTD000419.all.tsv.gz	ENSG00000110987	12	122933508	C	T	chr12_122933508_C_T	7	0.0204082	0.483393	-0.246241	0.350619	SNP	8	392	0.94958	ENSG00000110987	ENSG00000110987	0.784	rs148188282
QTS000024	ftp://ftp.ebi.ac.uk/pub/databases/spot/eQTL/sumstats/QTS000024/QTD000419/QTD000419.all.tsv.gz	ENSG00000111011	12	122933508	C	T	chr12_122933508_C_T	7	0.0204082	0.185391	0.251865	0.189459	SNP	8	392	0.94958	ENSG00000111011	ENSG00000111011	74.529	rs148188282
QTS000024	ftp://ftp.ebi.ac.uk/pub/databases/spot/eQTL/sumstats/QTS000024/QTD000419/QTD000419.all.tsv.gz	ENSG00000111328	12	122933508	C	T	chr12_122933508_C_T	7	0.0204082	0.179423	0.35466	0.263149	SNP	8	392	0.94958	ENSG00000111328	ENSG00000111328	4.212	rs148188282
QTS000024	ftp://ftp.ebi.ac.uk/pub/databases/spot/eQTL/sumstats/QTS000024/QTD000419/QTD000419.all.tsv.gz	ENSG00000111358	12	122933508	C	T	chr12_122933508_C_T	7	0.0204082	0.725431	-0.100015	0.284332	SNP	8	392	0.94958	ENSG00000111358	ENSG00000111358	10.973	rs148188282
QTS000024	ftp://ftp.ebi.ac.uk/pub/databases/spot/eQTL/sumstats/QTS000024/QTD000419/QTD000419.all.tsv.gz	ENSG00000111361	12	122933508	C	T	chr12_122933508_C_T	7	0.0204082	0.511255	-0.133114	0.202245	SNP	8	392	0.94958	ENSG00000111361	ENSG00000111361	24.94	rs148188282
QTS000024	ftp://ftp.ebi.ac.uk/pub/databases/spot/eQTL/sumstats/QTS000024/QTD000419/QTD000419.all.tsv.gz	ENSG00000111364	12	122933508	C	T	chr12_122933508_C_T	7	0.0204082	0.178624	0.370188	0.274164	SNP	8	392	0.94958	ENSG00000111364	ENSG00000111364	10.71	rs148188282
QTS000024	ftp://ftp.ebi.ac.uk/pub/databases/spot/eQTL/sumstats/QTS000024/QTD000419/QTD000419.all.tsv.gz	ENSG00000130779	12	122933508	C	T	chr12_122933508_C_T	7	0.0204082	0.230589	0.301348	0.250519	SNP	8	392	0.94958	ENSG00000130779	ENSG00000130779	46.102	rs148188282
QTS000024	ftp://ftp.ebi.ac.uk/pub/databases/spot/eQTL/sumstats/QTS000024/QTD000419/QTD000419.all.tsv.gz	ENSG00000130787	12	122933508	C	T	chr12_122933508_C_T	7	0.0204082	0.574776	-0.107484	0.191236	SNP	8	392	0.94958	ENSG00000130787	ENSG00000130787	4.716	rs148188282
QTS000024	ftp://ftp.ebi.ac.uk/pub/databases/spot/eQTL/sumstats/QTS000024/QTD000419/QTD000419.all.tsv.gz	ENSG00000130921	12	122933508	C	T	chr12_122933508_C_T	7	0.0204082	0.815123	-0.0637534	0.27226	SNP	8	392	0.94958	ENSG00000130921	ENSG00000130921	1.504	rs148188282
QTS000024	ftp://ftp.ebi.ac.uk/pub/databases/spot/eQTL/sumstats/QTS000024/QTD000419/QTD000419.all.tsv.gz	ENSG00000139697	12	122933508	C	T	chr12_122933508_C_T	7	0.0204082	0.24759	0.209962	0.181007	SNP	8	392	0.94958	ENSG00000139697	ENSG00000139697	62.651	rs148188282
QTS000024	ftp://ftp.ebi.ac.uk/pub/databases/spot/eQTL/sumstats/QTS000024/QTD000419/QTD000419.all.tsv.gz	ENSG00000139719	12	122933508	C	T	chr12_122933508_C_T	7	0.0204082	0.548533	-0.152106	0.25305	SNP	8	392	0.94958	ENSG00000139719	ENSG00000139719	6.746	rs148188282
QTS000024	ftp://ftp.ebi.ac.uk/pub/databases/spot/eQTL/sumstats/QTS000024/QTD000419/QTD000419.all.tsv.gz	ENSG00000139722	12	122933508	C	T	chr12_122933508_C_T	7	0.0204082	0.251205	-0.246254	0.213927	SNP	8	392	0.94958	ENSG00000139722	ENSG00000139722	34.685	rs148188282
QTS000024	ftp://ftp.ebi.ac.uk/pub/databases/spot/eQTL/sumstats/QTS000024/QTD000419/QTD000419.all.tsv.gz	ENSG00000139726	12	122933508	C	T	chr12_122933508_C_T	7	0.0204082	0.716818	0.07889	0.217159	SNP	8	392	0.94958	ENSG00000139726	ENSG00000139726	42.233	rs148188282
QTS000024	ftp://ftp.ebi.ac.uk/pub/databases/spot/eQTL/sumstats/QTS000024/QTD000419/QTD000419.all.tsv.gz	ENSG00000150967	12	122933508	C	T	chr12_122933508_C_T	7	0.0204082	0.643434	-0.0874818	0.188668	SNP	8	392	0.94958	ENSG00000150967	ENSG00000150967	0.7	rs148188282
QTS000024	ftp://ftp.ebi.ac.uk/pub/databases/spot/eQTL/sumstats/QTS000024/QTD000419/QTD000419.all.tsv.gz	ENSG00000150977	12	122933508	C	T	chr12_122933508_C_T	7	0.0204082	0.65939	0.120949	0.27396	SNP	8	392	0.94958	ENSG00000150977	ENSG00000150977	261.736	rs148188282
QTS000024	ftp://ftp.ebi.ac.uk/pub/databases/spot/eQTL/sumstats/QTS000024/QTD000419/QTD000419.all.tsv.gz	ENSG00000168778	12	122933508	C	T	chr12_122933508_C_T	7	0.0204082	0.160141	0.424246	0.300801	SNP	8	392	0.94958	ENSG00000168778	ENSG00000168778	0.847	rs148188282
QTS000024	ftp://ftp.ebi.ac.uk/pub/databases/spot/eQTL/sumstats/QTS000024/QTD000419/QTD000419.all.tsv.gz	ENSG00000175727	12	122933508	C	T	chr12_122933508_C_T	7	0.0204082	0.35336	-0.257987	0.277261	SNP	8	392	0.94958	ENSG00000175727	ENSG00000175727	18.676	rs148188282
QTS000024	ftp://ftp.ebi.ac.uk/pub/databases/spot/eQTL/sumstats/QTS000024/QTD000419/QTD000419.all.tsv.gz	ENSG00000176383	12	122933508	C	T	chr12_122933508_C_T	7	0.0204082	0.102158	0.529555	0.322347	SNP	8	392	0.94958	ENSG00000176383	ENSG00000176383	0.804	rs148188282
QTS000024	ftp://ftp.ebi.ac.uk/pub/databases/spot/eQTL/sumstats/QTS000024/QTD000419/QTD000419.all.tsv.gz	ENSG00000182196	12	122933508	C	T	chr12_122933508_C_T	7	0.0204082	0.370664	0.257947	0.287418	SNP	8	392	0.94958	ENSG00000182196	ENSG00000182196	1.039	rs148188282
QTS000024	ftp://ftp.ebi.ac.uk/pub/databases/spot/eQTL/sumstats/QTS000024/QTD000419/QTD000419.all.tsv.gz	ENSG00000182782	12	122933508	C	T	chr12_122933508_C_T	7	0.0204082	0.993403	0.00269455	0.325439	SNP	8	392	0.94958	ENSG00000182782	ENSG00000182782	185.816	rs148188282
QTS000024	ftp://ftp.ebi.ac.uk/pub/databases/spot/eQTL/sumstats/QTS000024/QTD000419/QTD000419.all.tsv.gz	ENSG00000183955	12	122933508	C	T	chr12_122933508_C_T	7	0.0204082	0.0749482	0.547245	0.305535	SNP	8	392	0.94958	ENSG00000183955	ENSG00000183955	17.423	rs148188282
QTS000024	ftp://ftp.ebi.ac.uk/pub/databases/spot/eQTL/sumstats/QTS000024/QTD000419/QTD000419.all.tsv.gz	ENSG00000184047	12	122933508	C	T	chr12_122933508_C_T	7	0.0204082	0.110006	0.582665	0.362794	SNP	8	392	0.94958	ENSG00000184047	ENSG00000184047	1.337	rs148188282
QTS000024	ftp://ftp.ebi.ac.uk/pub/databases/spot/eQTL/sumstats/QTS000024/QTD000419/QTD000419.all.tsv.gz	ENSG00000184209	12	122933508	C	T	chr12_122933508_C_T	7	0.0204082	0.105017	0.553129	0.339517	SNP	8	392	0.94958	ENSG00000184209	ENSG00000184209	8.769	rs148188282
QTS000024	ftp://ftp.ebi.ac.uk/pub/databases/spot/eQTL/sumstats/QTS000024/QTD000419/QTD000419.all.tsv.gz	ENSG00000184445	12	122933508	C	T	chr12_122933508_C_T	7	0.0204082	0.496083	-0.209698	0.307455	SNP	8	392	0.94958	ENSG00000184445	ENSG00000184445	1.567	rs148188282
QTS000024	ftp://ftp.ebi.ac.uk/pub/databases/spot/eQTL/sumstats/QTS000024/QTD000419/QTD000419.all.tsv.gz	ENSG00000185344	12	122933508	C	T	chr12_122933508_C_T	7	0.0204082	0.268858	-0.286082	0.257941	SNP	8	392	0.94958	ENSG00000185344	ENSG00000185344	2.361	rs148188282
QTS000024	ftp://ftp.ebi.ac.uk/pub/databases/spot/eQTL/sumstats/QTS000024/QTD000419/QTD000419.all.tsv.gz	ENSG00000255398	12	122933508	C	T	chr12_122933508_C_T	7	0.0204082	0.753517	0.0874657	0.278126	SNP	8	392	0.94958	ENSG00000255398	ENSG00000255398	127.722	rs148188282
QTS000024	ftp://ftp.ebi.ac.uk/pub/databases/spot/eQTL/sumstats/QTS000024/QTD000419/QTD000419.all.tsv.gz	ENSG00000256092	12	122933508	C	T	chr12_122933508_C_T	7	0.0204082	0.00214487	0.973792	0.312697	SNP	8	392	0.94958	ENSG00000256092	ENSG00000256092	1.502	rs148188282
QTS000024	ftp://ftp.ebi.ac.uk/pub/databases/spot/eQTL/sumstats/QTS000024/QTD000419/QTD000419.all.tsv.gz	ENSG00000256249	12	122933508	C	T	chr12_122933508_C_T	7	0.0204082	0.633253	-0.131361	0.274834	SNP	8	392	0.94958	ENSG00000256249	ENSG00000256249	1.295	rs148188282
QTS000024	ftp://ftp.ebi.ac.uk/pub/databases/spot/eQTL/sumstats/QTS000024/QTD000419/QTD000419.all.tsv.gz	ENSG00000275265	12	122933508	C	T	chr12_122933508_C_T	7	0.0204082	0.809784	-0.0822772	0.341319	SNP	8	392	0.94958	ENSG00000275265	ENSG00000275265	2.157	rs148188282
QTS000024	ftp://ftp.ebi.ac.uk/pub/databases/spot/eQTL/sumstats/QTS000024/QTD000419/QTD000419.all.tsv.gz	ENSG00000033030	12	122933535	C	T	chr12_122933535_C_T	7	0.0178571	0.105245	0.508676	0.312437	SNP	7	392	0.98917	ENSG00000033030	ENSG00000033030	19.821	rs7307462
QTS000024	ftp://ftp.ebi.ac.uk/pub/databases/spot/eQTL/sumstats/QTS000024/QTD000419/QTD000419.all.tsv.gz	ENSG00000051825	12	122933535	C	T	chr12_122933535_C_T	7	0.0178571	0.941353	0.0171748	0.233128	SNP	7	392	0.98917	ENSG00000051825	ENSG00000051825	1.583	rs7307462
QTS000024	ftp://ftp.ebi.ac.uk/pub/databases/spot/eQTL/sumstats/QTS000024/QTD000419/QTD000419.all.tsv.gz	ENSG00000086598	12	122933535	C	T	chr12_122933535_C_T	7	0.0178571	0.0751991	-0.500512	0.279687	SNP	7	392	0.98917	ENSG00000086598	ENSG00000086598	178.307	rs7307462
QTS000024	ftp://ftp.ebi.ac.uk/pub/databases/spot/eQTL/sumstats/QTS000024/QTD000419/QTD000419.all.tsv.gz	ENSG00000110987	12	122933535	C	T	chr12_122933535_C_T	7	0.0178571	0.564702	0.215091	0.372819	SNP	7	392	0.98917	ENSG00000110987	ENSG00000110987	0.784	rs7307462
QTS000024	ftp://ftp.ebi.ac.uk/pub/databases/spot/eQTL/sumstats/QTS000024/QTD000419/QTD000419.all.tsv.gz	ENSG00000111011	12	122933535	C	T	chr12_122933535_C_T	7	0.0178571	0.213224	-0.251678	0.20148	SNP	7	392	0.98917	ENSG00000111011	ENSG00000111011	74.529	rs7307462
QTS000024	ftp://ftp.ebi.ac.uk/pub/databases/spot/eQTL/sumstats/QTS000024/QTD000419/QTD000419.all.tsv.gz	ENSG00000111328	12	122933535	C	T	chr12_122933535_C_T	7	0.0178571	0.0798626	-0.490911	0.278708	SNP	7	392	0.98917	ENSG00000111328	ENSG00000111328	4.212	rs7307462
QTS000024	ftp://ftp.ebi.ac.uk/pub/databases/spot/eQTL/sumstats/QTS000024/QTD000419/QTD000419.all.tsv.gz	ENSG00000111358	12	122933535	C	T	chr12_122933535_C_T	7	0.0178571	0.250951	-0.346904	0.301203	SNP	7	392	0.98917	ENSG00000111358	ENSG00000111358	10.973	rs7307462
QTS000024	ftp://ftp.ebi.ac.uk/pub/databases/spot/eQTL/sumstats/QTS000024/QTD000419/QTD000419.all.tsv.gz	ENSG00000111361	12	122933535	C	T	chr12_122933535_C_T	7	0.0178571	0.352645	-0.20007	0.214698	SNP	7	392	0.98917	ENSG00000111361	ENSG00000111361	24.94	rs7307462
QTS000024	ftp://ftp.ebi.ac.uk/pub/databases/spot/eQTL/sumstats/QTS000024/QTD000419/QTD000419.all.tsv.gz	ENSG00000111364	12	122933535	C	T	chr12_122933535_C_T	7	0.0178571	0.357715	0.269406	0.292173	SNP	7	392	0.98917	ENSG00000111364	ENSG00000111364	10.71	rs7307462
QTS000024	ftp://ftp.ebi.ac.uk/pub/databases/spot/eQTL/sumstats/QTS000024/QTD000419/QTD000419.all.tsv.gz	ENSG00000130779	12	122933535	C	T	chr12_122933535_C_T	7	0.0178571	0.0149415	-0.646203	0.262975	SNP	7	392	0.98917	ENSG00000130779	ENSG00000130779	46.102	rs7307462
QTS000024	ftp://ftp.ebi.ac.uk/pub/databases/spot/eQTL/sumstats/QTS000024/QTD000419/QTD000419.all.tsv.gz	ENSG00000130787	12	122933535	C	T	chr12_122933535_C_T	7	0.0178571	0.139133	0.300385	0.202202	SNP	7	392	0.98917	ENSG00000130787	ENSG00000130787	4.716	rs7307462
QTS000024	ftp://ftp.ebi.ac.uk/pub/databases/spot/eQTL/sumstats/QTS000024/QTD000419/QTD000419.all.tsv.gz	ENSG00000130921	12	122933535	C	T	chr12_122933535_C_T	7	0.0178571	0.223986	0.351693	0.288232	SNP	7	392	0.98917	ENSG00000130921	ENSG00000130921	1.504	rs7307462
QTS000024	ftp://ftp.ebi.ac.uk/pub/databases/spot/eQTL/sumstats/QTS000024/QTD000419/QTD000419.all.tsv.gz	ENSG00000139697	12	122933535	C	T	chr12_122933535_C_T	7	0.0178571	0.393291	-0.164901	0.192707	SNP	7	392	0.98917	ENSG00000139697	ENSG00000139697	62.651	rs7307462
QTS000024	ftp://ftp.ebi.ac.uk/pub/databases/spot/eQTL/sumstats/QTS000024/QTD000419/QTD000419.all.tsv.gz	ENSG00000139719	12	122933535	C	T	chr12_122933535_C_T	7	0.0178571	0.709213	0.100516	0.269118	SNP	7	392	0.98917	ENSG00000139719	ENSG00000139719	6.746	rs7307462
QTS000024	ftp://ftp.ebi.ac.uk/pub/databases/spot/eQTL/sumstats/QTS000024/QTD000419/QTD000419.all.tsv.gz	ENSG00000139722	12	122933535	C	T	chr12_122933535_C_T	7	0.0178571	0.611945	0.115885	0.22804	SNP	7	392	0.98917	ENSG00000139722	ENSG00000139722	34.685	rs7307462
QTS000024	ftp://ftp.ebi.ac.uk/pub/databases/spot/eQTL/sumstats/QTS000024/QTD000419/QTD000419.all.tsv.gz	ENSG00000139726	12	122933535	C	T	chr12_122933535_C_T	7	0.0178571	0.1969	-0.297673	0.229828	SNP	7	392	0.98917	ENSG00000139726	ENSG00000139726	42.233	rs7307462
QTS000024	ftp://ftp.ebi.ac.uk/pub/databases/spot/eQTL/sumstats/QTS000024/QTD000419/QTD000419.all.tsv.gz	ENSG00000150967	12	122933535	C	T	chr12_122933535_C_T	7	0.0178571	0.947804	0.0131533	0.200642	SNP	7	392	0.98917	ENSG00000150967	ENSG00000150967	0.7	rs7307462
QTS000024	ftp://ftp.ebi.ac.uk/pub/databases/spot/eQTL/sumstats/QTS000024/QTD000419/QTD000419.all.tsv.gz	ENSG00000150977	12	122933535	C	T	chr12_122933535_C_T	7	0.0178571	0.501275	0.196066	0.290969	SNP	7	392	0.98917	ENSG00000150977	ENSG00000150977	261.736	rs7307462
QTS000024	ftp://ftp.ebi.ac.uk/pub/databases/spot/eQTL/sumstats/QTS000024/QTD000419/QTD000419.all.tsv.gz	ENSG00000168778	12	122933535	C	T	chr12_122933535_C_T	7	0.0178571	0.296951	0.335235	0.320489	SNP	7	392	0.98917	ENSG00000168778	ENSG00000168778	0.847	rs7307462
QTS000024	ftp://ftp.ebi.ac.uk/pub/databases/spot/eQTL/sumstats/QTS000024/QTD000419/QTD000419.all.tsv.gz	ENSG00000175727	12	122933535	C	T	chr12_122933535_C_T	7	0.0178571	0.843205	0.0585044	0.295358	SNP	7	392	0.98917	ENSG00000175727	ENSG00000175727	18.676	rs7307462
QTS000024	ftp://ftp.ebi.ac.uk/pub/databases/spot/eQTL/sumstats/QTS000024/QTD000419/QTD000419.all.tsv.gz	ENSG00000176383	12	122933535	C	T	chr12_122933535_C_T	7	0.0178571	0.275484	-0.376293	0.344015	SNP	7	392	0.98917	ENSG00000176383	ENSG00000176383	0.804	rs7307462
QTS000024	ftp://ftp.ebi.ac.uk/pub/databases/spot/eQTL/sumstats/QTS000024/QTD000419/QTD000419.all.tsv.gz	ENSG00000182196	12	122933535	C	T	chr12_122933535_C_T	7	0.0178571	0.734869	0.10381	0.306062	SNP	7	392	0.98917	ENSG00000182196	ENSG00000182196	1.039	rs7307462
QTS000024	ftp://ftp.ebi.ac.uk/pub/databases/spot/eQTL/sumstats/QTS000024/QTD000419/QTD000419.all.tsv.gz	ENSG00000182782	12	122933535	C	T	chr12_122933535_C_T	7	0.0178571	0.721456	0.123464	0.34577	SNP	7	392	0.98917	ENSG00000182782	ENSG00000182782	185.816	rs7307462
QTS000024	ftp://ftp.ebi.ac.uk/pub/databases/spot/eQTL/sumstats/QTS000024/QTD000419/QTD000419.all.tsv.gz	ENSG00000183955	12	122933535	C	T	chr12_122933535_C_T	7	0.0178571	0.401023	-0.27523	0.326963	SNP	7	392	0.98917	ENSG00000183955	ENSG00000183955	17.423	rs7307462
QTS000024	ftp://ftp.ebi.ac.uk/pub/databases/spot/eQTL/sumstats/QTS000024/QTD000419/QTD000419.all.tsv.gz	ENSG00000184047	12	122933535	C	T	chr12_122933535_C_T	7	0.0178571	0.686626	0.156849	0.388156	SNP	7	392	0.98917	ENSG00000184047	ENSG00000184047	1.337	rs7307462
QTS000024	ftp://ftp.ebi.ac.uk/pub/databases/spot/eQTL/sumstats/QTS000024/QTD000419/QTD000419.all.tsv.gz	ENSG00000184209	12	122933535	C	T	chr12_122933535_C_T	7	0.0178571	0.209291	0.456002	0.361906	SNP	7	392	0.98917	ENSG00000184209	ENSG00000184209	8.769	rs7307462
QTS000024	ftp://ftp.ebi.ac.uk/pub/databases/spot/eQTL/sumstats/QTS000024/QTD000419/QTD000419.all.tsv.gz	ENSG00000184445	12	122933535	C	T	chr12_122933535_C_T	7	0.0178571	0.0258877	0.724976	0.322729	SNP	7	392	0.98917	ENSG00000184445	ENSG00000184445	1.567	rs7307462
QTS000024	ftp://ftp.ebi.ac.uk/pub/databases/spot/eQTL/sumstats/QTS000024/QTD000419/QTD000419.all.tsv.gz	ENSG00000185344	12	122933535	C	T	chr12_122933535_C_T	7	0.0178571	0.947017	0.0183051	0.275078	SNP	7	392	0.98917	ENSG00000185344	ENSG00000185344	2.361	rs7307462
QTS000024	ftp://ftp.ebi.ac.uk/pub/databases/spot/eQTL/sumstats/QTS000024/QTD000419/QTD000419.all.tsv.gz	ENSG00000255398	12	122933535	C	T	chr12_122933535_C_T	7	0.0178571	0.248388	0.341144	0.294596	SNP	7	392	0.98917	ENSG00000255398	ENSG00000255398	127.722	rs7307462
QTS000024	ftp://ftp.ebi.ac.uk/pub/databases/spot/eQTL/sumstats/QTS000024/QTD000419/QTD000419.all.tsv.gz	ENSG00000256092	12	122933535	C	T	chr12_122933535_C_T	7	0.0178571	0.346657	0.32109	0.3403	SNP	7	392	0.98917	ENSG00000256092	ENSG00000256092	1.502	rs7307462
QTS000024	ftp://ftp.ebi.ac.uk/pub/databases/spot/eQTL/sumstats/QTS000024/QTD000419/QTD000419.all.tsv.gz	ENSG00000256249	12	122933535	C	T	chr12_122933535_C_T	7	0.0178571	0.135891	0.435145	0.290495	SNP	7	392	0.98917	ENSG00000256249	ENSG00000256249	1.295	rs7307462
QTS000024	ftp://ftp.ebi.ac.uk/pub/databases/spot/eQTL/sumstats/QTS000024/QTD000419/QTD000419.all.tsv.gz	ENSG00000275265	12	122933535	C	T	chr12_122933535_C_T	7	0.0178571	0.0353399	-0.759937	0.358404	SNP	7	392	0.98917	ENSG00000275265	ENSG00000275265	2.157	rs7307462
QTS000024	ftp://ftp.ebi.ac.uk/pub/databases/spot/eQTL/sumstats/QTS000024/QTD000419/QTD000419.all.tsv.gz	ENSG00000033030	12	122933543	G	A	chr12_122933543_G_A	7	0.0178571	0.800879	0.0818393	0.324012	SNP	7	392	0.96974	ENSG00000033030	ENSG00000033030	19.821	rs111297701
QTS000024	ftp://ftp.ebi.ac.uk/pub/databases/spot/eQTL/sumstats/QTS000024/QTD000419/QTD000419.all.tsv.gz	ENSG00000051825	12	122933543	G	A	chr12_122933543_G_A	7	0.0178571	0.108609	0.38433	0.238353	SNP	7	392	0.96974	ENSG00000051825	ENSG00000051825	1.583	rs111297701
QTS000024	ftp://ftp.ebi.ac.uk/pub/databases/spot/eQTL/sumstats/QTS000024/QTD000419/QTD000419.all.tsv.gz	ENSG00000086598	12	122933543	G	A	chr12_122933543_G_A	7	0.0178571	0.754074	-0.09113	0.290456	SNP	7	392	0.96974	ENSG00000086598	ENSG00000086598	178.307	rs111297701
QTS000024	ftp://ftp.ebi.ac.uk/pub/databases/spot/eQTL/sumstats/QTS000024/QTD000419/QTD000419.all.tsv.gz	ENSG00000110987	12	122933543	G	A	chr12_122933543_G_A	7	0.0178571	0.848012	0.0737417	0.384212	SNP	7	392	0.96974	ENSG00000110987	ENSG00000110987	0.784	rs111297701
QTS000024	ftp://ftp.ebi.ac.uk/pub/databases/spot/eQTL/sumstats/QTS000024/QTD000419/QTD000419.all.tsv.gz	ENSG00000111011	12	122933543	G	A	chr12_122933543_G_A	7	0.0178571	0.843699	-0.0411355	0.208337	SNP	7	392	0.96974	ENSG00000111011	ENSG00000111011	74.529	rs111297701
QTS000024	ftp://ftp.ebi.ac.uk/pub/databases/spot/eQTL/sumstats/QTS000024/QTD000419/QTD000419.all.tsv.gz	ENSG00000111328	12	122933543	G	A	chr12_122933543_G_A	7	0.0178571	0.806675	-0.070923	0.289392	SNP	7	392	0.96974	ENSG00000111328	ENSG00000111328	4.212	rs111297701
QTS000024	ftp://ftp.ebi.ac.uk/pub/databases/spot/eQTL/sumstats/QTS000024/QTD000419/QTD000419.all.tsv.gz	ENSG00000111358	12	122933543	G	A	chr12_122933543_G_A	7	0.0178571	0.273505	0.340773	0.310256	SNP	7	392	0.96974	ENSG00000111358	ENSG00000111358	10.973	rs111297701
QTS000024	ftp://ftp.ebi.ac.uk/pub/databases/spot/eQTL/sumstats/QTS000024/QTD000419/QTD000419.all.tsv.gz	ENSG00000111361	12	122933543	G	A	chr12_122933543_G_A	7	0.0178571	0.815319	0.0518283	0.221574	SNP	7	392	0.96974	ENSG00000111361	ENSG00000111361	24.94	rs111297701
QTS000024	ftp://ftp.ebi.ac.uk/pub/databases/spot/eQTL/sumstats/QTS000024/QTD000419/QTD000419.all.tsv.gz	ENSG00000111364	12	122933543	G	A	chr12_122933543_G_A	7	0.0178571	0.9902	-0.0037092	0.301561	SNP	7	392	0.96974	ENSG00000111364	ENSG00000111364	10.71	rs111297701
QTS000024	ftp://ftp.ebi.ac.uk/pub/databases/spot/eQTL/sumstats/QTS000024/QTD000419/QTD000419.all.tsv.gz	ENSG00000130779	12	122933543	G	A	chr12_122933543_G_A	7	0.0178571	0.799036	0.0701727	0.27522	SNP	7	392	0.96974	ENSG00000130779	ENSG00000130779	46.102	rs111297701
QTS000024	ftp://ftp.ebi.ac.uk/pub/databases/spot/eQTL/sumstats/QTS000024/QTD000419/QTD000419.all.tsv.gz	ENSG00000130787	12	122933543	G	A	chr12_122933543_G_A	7	0.0178571	0.522234	0.134154	0.209239	SNP	7	392	0.96974	ENSG00000130787	ENSG00000130787	4.716	rs111297701
QTS000024	ftp://ftp.ebi.ac.uk/pub/databases/spot/eQTL/sumstats/QTS000024/QTD000419/QTD000419.all.tsv.gz	ENSG00000130921	12	122933543	G	A	chr12_122933543_G_A	7	0.0178571	0.569106	0.169839	0.297748	SNP	7	392	0.96974	ENSG00000130921	ENSG00000130921	1.504	rs111297701
QTS000024	ftp://ftp.ebi.ac.uk/pub/databases/spot/eQTL/sumstats/QTS000024/QTD000419/QTD000419.all.tsv.gz	ENSG00000139697	12	122933543	G	A	chr12_122933543_G_A	7	0.0178571	0.74343	0.0651616	0.198775	SNP	7	392	0.96974	ENSG00000139697	ENSG00000139697	62.651	rs111297701
QTS000024	ftp://ftp.ebi.ac.uk/pub/databases/spot/eQTL/sumstats/QTS000024/QTD000419/QTD000419.all.tsv.gz	ENSG00000139719	12	122933543	G	A	chr12_122933543_G_A	7	0.0178571	0.565742	0.159365	0.276969	SNP	7	392	0.96974	ENSG00000139719	ENSG00000139719	6.746	rs111297701
QTS000024	ftp://ftp.ebi.ac.uk/pub/databases/spot/eQTL/sumstats/QTS000024/QTD000419/QTD000419.all.tsv.gz	ENSG00000139722	12	122933543	G	A	chr12_122933543_G_A	7	0.0178571	0.597803	0.124092	0.234803	SNP	7	392	0.96974	ENSG00000139722	ENSG00000139722	34.685	rs111297701
QTS000024	ftp://ftp.ebi.ac.uk/pub/databases/spot/eQTL/sumstats/QTS000024/QTD000419/QTD000419.all.tsv.gz	ENSG00000139726	12	122933543	G	A	chr12_122933543_G_A	7	0.0178571	0.662827	0.103779	0.237626	SNP	7	392	0.96974	ENSG00000139726	ENSG00000139726	42.233	rs111297701
QTS000024	ftp://ftp.ebi.ac.uk/pub/databases/spot/eQTL/sumstats/QTS000024/QTD000419/QTD000419.all.tsv.gz	ENSG00000150967	12	122933543	G	A	chr12_122933543_G_A	7	0.0178571	0.293645	-0.216939	0.205977	SNP	7	392	0.96974	ENSG00000150967	ENSG00000150967	0.7	rs111297701
QTS000024	ftp://ftp.ebi.ac.uk/pub/databases/spot/eQTL/sumstats/QTS000024/QTD000419/QTD000419.all.tsv.gz	ENSG00000150977	12	122933543	G	A	chr12_122933543_G_A	7	0.0178571	0.415988	-0.244127	0.299442	SNP	7	392	0.96974	ENSG00000150977	ENSG00000150977	261.736	rs111297701
QTS000024	ftp://ftp.ebi.ac.uk/pub/databases/spot/eQTL/sumstats/QTS000024/QTD000419/QTD000419.all.tsv.gz	ENSG00000168778	12	122933543	G	A	chr12_122933543_G_A	7	0.0178571	0.511923	0.217262	0.330615	SNP	7	392	0.96974	ENSG00000168778	ENSG00000168778	0.847	rs111297701
QTS000024	ftp://ftp.ebi.ac.uk/pub/databases/spot/eQTL/sumstats/QTS000024/QTD000419/QTD000419.all.tsv.gz	ENSG00000175727	12	122933543	G	A	chr12_122933543_G_A	7	0.0178571	0.986386	0.00519737	0.304168	SNP	7	392	0.96974	ENSG00000175727	ENSG00000175727	18.676	rs111297701
QTS000024	ftp://ftp.ebi.ac.uk/pub/databases/spot/eQTL/sumstats/QTS000024/QTD000419/QTD000419.all.tsv.gz	ENSG00000176383	12	122933543	G	A	chr12_122933543_G_A	7	0.0178571	0.746378	0.115087	0.355304	SNP	7	392	0.96974	ENSG00000176383	ENSG00000176383	0.804	rs111297701
QTS000024	ftp://ftp.ebi.ac.uk/pub/databases/spot/eQTL/sumstats/QTS000024/QTD000419/QTD000419.all.tsv.gz	ENSG00000182196	12	122933543	G	A	chr12_122933543_G_A	7	0.0178571	0.467338	-0.229283	0.314797	SNP	7	392	0.96974	ENSG00000182196	ENSG00000182196	1.039	rs111297701
QTS000024	ftp://ftp.ebi.ac.uk/pub/databases/spot/eQTL/sumstats/QTS000024/QTD000419/QTD000419.all.tsv.gz	ENSG00000182782	12	122933543	G	A	chr12_122933543_G_A	7	0.0178571	0.770087	-0.104226	0.356086	SNP	7	392	0.96974	ENSG00000182782	ENSG00000182782	185.816	rs111297701
QTS000024	ftp://ftp.ebi.ac.uk/pub/databases/spot/eQTL/sumstats/QTS000024/QTD000419/QTD000419.all.tsv.gz	ENSG00000183955	12	122933543	G	A	chr12_122933543_G_A	7	0.0178571	0.10641	-0.543435	0.33491	SNP	7	392	0.96974	ENSG00000183955	ENSG00000183955	17.423	rs111297701
QTS000024	ftp://ftp.ebi.ac.uk/pub/databases/spot/eQTL/sumstats/QTS000024/QTD000419/QTD000419.all.tsv.gz	ENSG00000184047	12	122933543	G	A	chr12_122933543_G_A	7	0.0178571	0.149178	0.575927	0.397573	SNP	7	392	0.96974	ENSG00000184047	ENSG00000184047	1.337	rs111297701
QTS000024	ftp://ftp.ebi.ac.uk/pub/databases/spot/eQTL/sumstats/QTS000024/QTD000419/QTD000419.all.tsv.gz	ENSG00000184209	12	122933543	G	A	chr12_122933543_G_A	7	0.0178571	0.399601	0.315404	0.373557	SNP	7	392	0.96974	ENSG00000184209	ENSG00000184209	8.769	rs111297701
QTS000024	ftp://ftp.ebi.ac.uk/pub/databases/spot/eQTL/sumstats/QTS000024/QTD000419/QTD000419.all.tsv.gz	ENSG00000184445	12	122933543	G	A	chr12_122933543_G_A	7	0.0178571	0.588266	-0.18257	0.336647	SNP	7	392	0.96974	ENSG00000184445	ENSG00000184445	1.567	rs111297701
QTS000024	ftp://ftp.ebi.ac.uk/pub/databases/spot/eQTL/sumstats/QTS000024/QTD000419/QTD000419.all.tsv.gz	ENSG00000185344	12	122933543	G	A	chr12_122933543_G_A	7	0.0178571	0.761063	-0.0862419	0.283183	SNP	7	392	0.96974	ENSG00000185344	ENSG00000185344	2.361	rs111297701
QTS000024	ftp://ftp.ebi.ac.uk/pub/databases/spot/eQTL/sumstats/QTS000024/QTD000419/QTD000419.all.tsv.gz	ENSG00000255398	12	122933543	G	A	chr12_122933543_G_A	7	0.0178571	0.833534	-0.0640757	0.304435	SNP	7	392	0.96974	ENSG00000255398	ENSG00000255398	127.722	rs111297701
QTS000024	ftp://ftp.ebi.ac.uk/pub/databases/spot/eQTL/sumstats/QTS000024/QTD000419/QTD000419.all.tsv.gz	ENSG00000256092	12	122933543	G	A	chr12_122933543_G_A	7	0.0178571	0.565256	0.202187	0.350952	SNP	7	392	0.96974	ENSG00000256092	ENSG00000256092	1.502	rs111297701
QTS000024	ftp://ftp.ebi.ac.uk/pub/databases/spot/eQTL/sumstats/QTS000024/QTD000419/QTD000419.all.tsv.gz	ENSG00000256249	12	122933543	G	A	chr12_122933543_G_A	7	0.0178571	0.457176	0.223915	0.300516	SNP	7	392	0.96974	ENSG00000256249	ENSG00000256249	1.295	rs111297701
QTS000024	ftp://ftp.ebi.ac.uk/pub/databases/spot/eQTL/sumstats/QTS000024/QTD000419/QTD000419.all.tsv.gz	ENSG00000275265	12	122933543	G	A	chr12_122933543_G_A	7	0.0178571	0.39906	-0.315191	0.372875	SNP	7	392	0.96974	ENSG00000275265	ENSG00000275265	2.157	rs111297701
QTS000024	ftp://ftp.ebi.ac.uk/pub/databases/spot/eQTL/sumstats/QTS000024/QTD000419/QTD000419.all.tsv.gz	ENSG00000033030	12	122933684	G	A	chr12_122933684_G_A	16	0.0433673	0.379199	0.169819	0.192641	SNP	17	392	0.99649	ENSG00000033030	ENSG00000033030	19.821	rs73230017
QTS000024	ftp://ftp.ebi.ac.uk/pub/databases/spot/eQTL/sumstats/QTS000024/QTD000419/QTD000419.all.tsv.gz	ENSG00000051825	12	122933684	G	A	chr12_122933684_G_A	16	0.0433673	0.173705	0.194318	0.142277	SNP	17	392	0.99649	ENSG00000051825	ENSG00000051825	1.583	rs73230017
QTS000024	ftp://ftp.ebi.ac.uk/pub/databases/spot/eQTL/sumstats/QTS000024/QTD000419/QTD000419.all.tsv.gz	ENSG00000086598	12	122933684	G	A	chr12_122933684_G_A	16	0.0433673	0.282702	-0.185892	0.172525	SNP	17	392	0.99649	ENSG00000086598	ENSG00000086598	178.307	rs73230017
QTS000024	ftp://ftp.ebi.ac.uk/pub/databases/spot/eQTL/sumstats/QTS000024/QTD000419/QTD000419.all.tsv.gz	ENSG00000110987	12	122933684	G	A	chr12_122933684_G_A	16	0.0433673	0.458991	-0.169612	0.228559	SNP	17	392	0.99649	ENSG00000110987	ENSG00000110987	0.784	rs73230017
QTS000024	ftp://ftp.ebi.ac.uk/pub/databases/spot/eQTL/sumstats/QTS000024/QTD000419/QTD000419.all.tsv.gz	ENSG00000111011	12	122933684	G	A	chr12_122933684_G_A	16	0.0433673	0.461537	-0.0914522	0.123937	SNP	17	392	0.99649	ENSG00000111011	ENSG00000111011	74.529	rs73230017
QTS000024	ftp://ftp.ebi.ac.uk/pub/databases/spot/eQTL/sumstats/QTS000024/QTD000419/QTD000419.all.tsv.gz	ENSG00000111328	12	122933684	G	A	chr12_122933684_G_A	16	0.0433673	0.300495	0.178505	0.171914	SNP	17	392	0.99649	ENSG00000111328	ENSG00000111328	4.212	rs73230017
QTS000024	ftp://ftp.ebi.ac.uk/pub/databases/spot/eQTL/sumstats/QTS000024/QTD000419/QTD000419.all.tsv.gz	ENSG00000111358	12	122933684	G	A	chr12_122933684_G_A	16	0.0433673	0.235657	0.219792	0.18472	SNP	17	392	0.99649	ENSG00000111358	ENSG00000111358	10.973	rs73230017
QTS000024	ftp://ftp.ebi.ac.uk/pub/databases/spot/eQTL/sumstats/QTS000024/QTD000419/QTD000419.all.tsv.gz	ENSG00000111361	12	122933684	G	A	chr12_122933684_G_A	16	0.0433673	0.155065	0.187443	0.131279	SNP	17	392	0.99649	ENSG00000111361	ENSG00000111361	24.94	rs73230017
QTS000024	ftp://ftp.ebi.ac.uk/pub/databases/spot/eQTL/sumstats/QTS000024/QTD000419/QTD000419.all.tsv.gz	ENSG00000111364	12	122933684	G	A	chr12_122933684_G_A	16	0.0433673	0.826851	-0.0393478	0.179622	SNP	17	392	0.99649	ENSG00000111364	ENSG00000111364	10.71	rs73230017
QTS000024	ftp://ftp.ebi.ac.uk/pub/databases/spot/eQTL/sumstats/QTS000024/QTD000419/QTD000419.all.tsv.gz	ENSG00000130779	12	122933684	G	A	chr12_122933684_G_A	16	0.0433673	0.0474074	-0.323805	0.162208	SNP	17	392	0.99649	ENSG00000130779	ENSG00000130779	46.102	rs73230017
QTS000024	ftp://ftp.ebi.ac.uk/pub/databases/spot/eQTL/sumstats/QTS000024/QTD000419/QTD000419.all.tsv.gz	ENSG00000130787	12	122933684	G	A	chr12_122933684_G_A	16	0.0433673	0.676469	0.0521323	0.124729	SNP	17	392	0.99649	ENSG00000130787	ENSG00000130787	4.716	rs73230017
QTS000024	ftp://ftp.ebi.ac.uk/pub/databases/spot/eQTL/sumstats/QTS000024/QTD000419/QTD000419.all.tsv.gz	ENSG00000130921	12	122933684	G	A	chr12_122933684_G_A	16	0.0433673	0.96357	-0.00811989	0.177533	SNP	17	392	0.99649	ENSG00000130921	ENSG00000130921	1.504	rs73230017
QTS000024	ftp://ftp.ebi.ac.uk/pub/databases/spot/eQTL/sumstats/QTS000024/QTD000419/QTD000419.all.tsv.gz	ENSG00000139697	12	122933684	G	A	chr12_122933684_G_A	16	0.0433673	0.886274	0.0169637	0.118443	SNP	17	392	0.99649	ENSG00000139697	ENSG00000139697	62.651	rs73230017
QTS000024	ftp://ftp.ebi.ac.uk/pub/databases/spot/eQTL/sumstats/QTS000024/QTD000419/QTD000419.all.tsv.gz	ENSG00000139719	12	122933684	G	A	chr12_122933684_G_A	16	0.0433673	0.105644	-0.266624	0.163953	SNP	17	392	0.99649	ENSG00000139719	ENSG00000139719	6.746	rs73230017
QTS000024	ftp://ftp.ebi.ac.uk/pub/databases/spot/eQTL/sumstats/QTS000024/QTD000419/QTD000419.all.tsv.gz	ENSG00000139722	12	122933684	G	A	chr12_122933684_G_A	16	0.0433673	0.00587047	0.382154	0.137072	SNP	17	392	0.99649	ENSG00000139722	ENSG00000139722	34.685	rs73230017
QTS000024	ftp://ftp.ebi.ac.uk/pub/databases/spot/eQTL/sumstats/QTS000024/QTD000419/QTD000419.all.tsv.gz	ENSG00000139726	12	122933684	G	A	chr12_122933684_G_A	16	0.0433673	0.822344	-0.0318428	0.141614	SNP	17	392	0.99649	ENSG00000139726	ENSG00000139726	42.233	rs73230017
QTS000024	ftp://ftp.ebi.ac.uk/pub/databases/spot/eQTL/sumstats/QTS000024/QTD000419/QTD000419.all.tsv.gz	ENSG00000150967	12	122933684	G	A	chr12_122933684_G_A	16	0.0433673	0.887882	0.0173759	0.123073	SNP	17	392	0.99649	ENSG00000150967	ENSG00000150967	0.7	rs73230017
QTS000024	ftp://ftp.ebi.ac.uk/pub/databases/spot/eQTL/sumstats/QTS000024/QTD000419/QTD000419.all.tsv.gz	ENSG00000150977	12	122933684	G	A	chr12_122933684_G_A	16	0.0433673	0.0915315	0.300782	0.177307	SNP	17	392	0.99649	ENSG00000150977	ENSG00000150977	261.736	rs73230017
QTS000024	ftp://ftp.ebi.ac.uk/pub/databases/spot/eQTL/sumstats/QTS000024/QTD000419/QTD000419.all.tsv.gz	ENSG00000168778	12	122933684	G	A	chr12_122933684_G_A	16	0.0433673	0.593317	0.10541	0.197033	SNP	17	392	0.99649	ENSG00000168778	ENSG00000168778	0.847	rs73230017
QTS000024	ftp://ftp.ebi.ac.uk/pub/databases/spot/eQTL/sumstats/QTS000024/QTD000419/QTD000419.all.tsv.gz	ENSG00000175727	12	122933684	G	A	chr12_122933684_G_A	16	0.0433673	0.842231	0.0361139	0.181179	SNP	17	392	0.99649	ENSG00000175727	ENSG00000175727	18.676	rs73230017
QTS000024	ftp://ftp.ebi.ac.uk/pub/databases/spot/eQTL/sumstats/QTS000024/QTD000419/QTD000419.all.tsv.gz	ENSG00000176383	12	122933684	G	A	chr12_122933684_G_A	16	0.0433673	0.230573	-0.253676	0.210882	SNP	17	392	0.99649	ENSG00000176383	ENSG00000176383	0.804	rs73230017
QTS000024	ftp://ftp.ebi.ac.uk/pub/databases/spot/eQTL/sumstats/QTS000024/QTD000419/QTD000419.all.tsv.gz	ENSG00000182196	12	122933684	G	A	chr12_122933684_G_A	16	0.0433673	0.230738	-0.22494	0.18706	SNP	17	392	0.99649	ENSG00000182196	ENSG00000182196	1.039	rs73230017
QTS000024	ftp://ftp.ebi.ac.uk/pub/databases/spot/eQTL/sumstats/QTS000024/QTD000419/QTD000419.all.tsv.gz	ENSG00000182782	12	122933684	G	A	chr12_122933684_G_A	16	0.0433673	0.948661	-0.0136807	0.212175	SNP	17	392	0.99649	ENSG00000182782	ENSG00000182782	185.816	rs73230017
QTS000024	ftp://ftp.ebi.ac.uk/pub/databases/spot/eQTL/sumstats/QTS000024/QTD000419/QTD000419.all.tsv.gz	ENSG00000183955	12	122933684	G	A	chr12_122933684_G_A	16	0.0433673	0.552984	-0.119334	0.200763	SNP	17	392	0.99649	ENSG00000183955	ENSG00000183955	17.423	rs73230017
QTS000024	ftp://ftp.ebi.ac.uk/pub/databases/spot/eQTL/sumstats/QTS000024/QTD000419/QTD000419.all.tsv.gz	ENSG00000184047	12	122933684	G	A	chr12_122933684_G_A	16	0.0433673	0.975105	0.00744403	0.238211	SNP	17	392	0.99649	ENSG00000184047	ENSG00000184047	1.337	rs73230017
QTS000024	ftp://ftp.ebi.ac.uk/pub/databases/spot/eQTL/sumstats/QTS000024/QTD000419/QTD000419.all.tsv.gz	ENSG00000184209	12	122933684	G	A	chr12_122933684_G_A	16	0.0433673	0.478928	-0.15798	0.222664	SNP	17	392	0.99649	ENSG00000184209	ENSG00000184209	8.769	rs73230017
QTS000024	ftp://ftp.ebi.ac.uk/pub/databases/spot/eQTL/sumstats/QTS000024/QTD000419/QTD000419.all.tsv.gz	ENSG00000184445	12	122933684	G	A	chr12_122933684_G_A	16	0.0433673	0.409248	0.165702	0.200332	SNP	17	392	0.99649	ENSG00000184445	ENSG00000184445	1.567	rs73230017
QTS000024	ftp://ftp.ebi.ac.uk/pub/databases/spot/eQTL/sumstats/QTS000024/QTD000419/QTD000419.all.tsv.gz	ENSG00000185344	12	122933684	G	A	chr12_122933684_G_A	16	0.0433673	0.884946	0.0244503	0.168731	SNP	17	392	0.99649	ENSG00000185344	ENSG00000185344	2.361	rs73230017
QTS000024	ftp://ftp.ebi.ac.uk/pub/databases/spot/eQTL/sumstats/QTS000024/QTD000419/QTD000419.all.tsv.gz	ENSG00000255398	12	122933684	G	A	chr12_122933684_G_A	16	0.0433673	0.575686	0.101614	0.181223	SNP	17	392	0.99649	ENSG00000255398	ENSG00000255398	127.722	rs73230017
QTS000024	ftp://ftp.ebi.ac.uk/pub/databases/spot/eQTL/sumstats/QTS000024/QTD000419/QTD000419.all.tsv.gz	ENSG00000256092	12	122933684	G	A	chr12_122933684_G_A	16	0.0433673	0.290901	-0.220974	0.208615	SNP	17	392	0.99649	ENSG00000256092	ENSG00000256092	1.502	rs73230017
QTS000024	ftp://ftp.ebi.ac.uk/pub/databases/spot/eQTL/sumstats/QTS000024/QTD000419/QTD000419.all.tsv.gz	ENSG00000256249	12	122933684	G	A	chr12_122933684_G_A	16	0.0433673	0.526363	-0.113691	0.179098	SNP	17	392	0.99649	ENSG00000256249	ENSG00000256249	1.295	rs73230017
QTS000024	ftp://ftp.ebi.ac.uk/pub/databases/spot/eQTL/sumstats/QTS000024/QTD000419/QTD000419.all.tsv.gz	ENSG00000275265	12	122933684	G	A	chr12_122933684_G_A	16	0.0433673	0.0468163	-0.44065	0.220144	SNP	17	392	0.99649	ENSG00000275265	ENSG00000275265	2.157	rs73230017
QTS000024	ftp://ftp.ebi.ac.uk/pub/databases/spot/eQTL/sumstats/QTS000024/QTD000419/QTD000419.all.tsv.gz	ENSG00000033030	12	122934309	A	C	chr12_122934309_A_C	6	0.0153061	0.116732	0.506492	0.321343	SNP	6	392	0.94357	ENSG00000033030	ENSG00000033030	19.821	rs144802074
QTS000024	ftp://ftp.ebi.ac.uk/pub/databases/spot/eQTL/sumstats/QTS000024/QTD000419/QTD000419.all.tsv.gz	ENSG00000051825	12	122934309	A	C	chr12_122934309_A_C	6	0.0153061	0.566961	-0.137345	0.23945	SNP	6	392	0.94357	ENSG00000051825	ENSG00000051825	1.583	rs144802074
QTS000024	ftp://ftp.ebi.ac.uk/pub/databases/spot/eQTL/sumstats/QTS000024/QTD000419/QTD000419.all.tsv.gz	ENSG00000086598	12	122934309	A	C	chr12_122934309_A_C	6	0.0153061	0.66874	0.124251	0.289914	SNP	6	392	0.94357	ENSG00000086598	ENSG00000086598	178.307	rs144802074
QTS000024	ftp://ftp.ebi.ac.uk/pub/databases/spot/eQTL/sumstats/QTS000024/QTD000419/QTD000419.all.tsv.gz	ENSG00000110987	12	122934309	A	C	chr12_122934309_A_C	6	0.0153061	0.632732	0.183524	0.383381	SNP	6	392	0.94357	ENSG00000110987	ENSG00000110987	0.784	rs144802074
QTS000024	ftp://ftp.ebi.ac.uk/pub/databases/spot/eQTL/sumstats/QTS000024/QTD000419/QTD000419.all.tsv.gz	ENSG00000111011	12	122934309	A	C	chr12_122934309_A_C	6	0.0153061	0.241171	0.243685	0.207229	SNP	6	392	0.94357	ENSG00000111011	ENSG00000111011	74.529	rs144802074
QTS000024	ftp://ftp.ebi.ac.uk/pub/databases/spot/eQTL/sumstats/QTS000024/QTD000419/QTD000419.all.tsv.gz	ENSG00000111328	12	122934309	A	C	chr12_122934309_A_C	6	0.0153061	0.568232	0.165055	0.288707	SNP	6	392	0.94357	ENSG00000111328	ENSG00000111328	4.212	rs144802074
QTS000024	ftp://ftp.ebi.ac.uk/pub/databases/spot/eQTL/sumstats/QTS000024/QTD000419/QTD000419.all.tsv.gz	ENSG00000111358	12	122934309	A	C	chr12_122934309_A_C	6	0.0153061	0.91332	-0.0338753	0.31077	SNP	6	392	0.94357	ENSG00000111358	ENSG00000111358	10.973	rs144802074
QTS000024	ftp://ftp.ebi.ac.uk/pub/databases/spot/eQTL/sumstats/QTS000024/QTD000419/QTD000419.all.tsv.gz	ENSG00000111361	12	122934309	A	C	chr12_122934309_A_C	6	0.0153061	0.940211	-0.0166174	0.221242	SNP	6	392	0.94357	ENSG00000111361	ENSG00000111361	24.94	rs144802074
QTS000024	ftp://ftp.ebi.ac.uk/pub/databases/spot/eQTL/sumstats/QTS000024/QTD000419/QTD000419.all.tsv.gz	ENSG00000111364	12	122934309	A	C	chr12_122934309_A_C	6	0.0153061	0.748681	0.0965758	0.300983	SNP	6	392	0.94357	ENSG00000111364	ENSG00000111364	10.71	rs144802074
QTS000024	ftp://ftp.ebi.ac.uk/pub/databases/spot/eQTL/sumstats/QTS000024/QTD000419/QTD000419.all.tsv.gz	ENSG00000130779	12	122934309	A	C	chr12_122934309_A_C	6	0.0153061	0.231291	0.328772	0.273732	SNP	6	392	0.94357	ENSG00000130779	ENSG00000130779	46.102	rs144802074
QTS000024	ftp://ftp.ebi.ac.uk/pub/databases/spot/eQTL/sumstats/QTS000024/QTD000419/QTD000419.all.tsv.gz	ENSG00000130787	12	122934309	A	C	chr12_122934309_A_C	6	0.0153061	0.0242016	-0.46872	0.206212	SNP	6	392	0.94357	ENSG00000130787	ENSG00000130787	4.716	rs144802074
QTS000024	ftp://ftp.ebi.ac.uk/pub/databases/spot/eQTL/sumstats/QTS000024/QTD000419/QTD000419.all.tsv.gz	ENSG00000130921	12	122934309	A	C	chr12_122934309_A_C	6	0.0153061	0.470016	0.215092	0.297099	SNP	6	392	0.94357	ENSG00000130921	ENSG00000130921	1.504	rs144802074
QTS000024	ftp://ftp.ebi.ac.uk/pub/databases/spot/eQTL/sumstats/QTS000024/QTD000419/QTD000419.all.tsv.gz	ENSG00000139697	12	122934309	A	C	chr12_122934309_A_C	6	0.0153061	0.982002	0.00448438	0.19851	SNP	6	392	0.94357	ENSG00000139697	ENSG00000139697	62.651	rs144802074
QTS000024	ftp://ftp.ebi.ac.uk/pub/databases/spot/eQTL/sumstats/QTS000024/QTD000419/QTD000419.all.tsv.gz	ENSG00000139719	12	122934309	A	C	chr12_122934309_A_C	6	0.0153061	0.882014	-0.0411329	0.276753	SNP	6	392	0.94357	ENSG00000139719	ENSG00000139719	6.746	rs144802074
QTS000024	ftp://ftp.ebi.ac.uk/pub/databases/spot/eQTL/sumstats/QTS000024/QTD000419/QTD000419.all.tsv.gz	ENSG00000139722	12	122934309	A	C	chr12_122934309_A_C	6	0.0153061	0.106786	-0.377527	0.232916	SNP	6	392	0.94357	ENSG00000139722	ENSG00000139722	34.685	rs144802074
QTS000024	ftp://ftp.ebi.ac.uk/pub/databases/spot/eQTL/sumstats/QTS000024/QTD000419/QTD000419.all.tsv.gz	ENSG00000139726	12	122934309	A	C	chr12_122934309_A_C	6	0.0153061	0.652394	-0.107035	0.23723	SNP	6	392	0.94357	ENSG00000139726	ENSG00000139726	42.233	rs144802074
QTS000024	ftp://ftp.ebi.ac.uk/pub/databases/spot/eQTL/sumstats/QTS000024/QTD000419/QTD000419.all.tsv.gz	ENSG00000150967	12	122934309	A	C	chr12_122934309_A_C	6	0.0153061	0.34127	0.196323	0.205753	SNP	6	392	0.94357	ENSG00000150967	ENSG00000150967	0.7	rs144802074
QTS000024	ftp://ftp.ebi.ac.uk/pub/databases/spot/eQTL/sumstats/QTS000024/QTD000419/QTD000419.all.tsv.gz	ENSG00000150977	12	122934309	A	C	chr12_122934309_A_C	6	0.0153061	0.298551	-0.31131	0.298607	SNP	6	392	0.94357	ENSG00000150977	ENSG00000150977	261.736	rs144802074
QTS000024	ftp://ftp.ebi.ac.uk/pub/databases/spot/eQTL/sumstats/QTS000024/QTD000419/QTD000419.all.tsv.gz	ENSG00000168778	12	122934309	A	C	chr12_122934309_A_C	6	0.0153061	0.0142239	-0.804575	0.325013	SNP	6	392	0.94357	ENSG00000168778	ENSG00000168778	0.847	rs144802074
QTS000024	ftp://ftp.ebi.ac.uk/pub/databases/spot/eQTL/sumstats/QTS000024/QTD000419/QTD000419.all.tsv.gz	ENSG00000175727	12	122934309	A	C	chr12_122934309_A_C	6	0.0153061	0.0144954	-0.737312	0.298686	SNP	6	392	0.94357	ENSG00000175727	ENSG00000175727	18.676	rs144802074
QTS000024	ftp://ftp.ebi.ac.uk/pub/databases/spot/eQTL/sumstats/QTS000024/QTD000419/QTD000419.all.tsv.gz	ENSG00000176383	12	122934309	A	C	chr12_122934309_A_C	6	0.0153061	0.815206	-0.083037	0.354773	SNP	6	392	0.94357	ENSG00000176383	ENSG00000176383	0.804	rs144802074
QTS000024	ftp://ftp.ebi.ac.uk/pub/databases/spot/eQTL/sumstats/QTS000024/QTD000419/QTD000419.all.tsv.gz	ENSG00000182196	12	122934309	A	C	chr12_122934309_A_C	6	0.0153061	0.404926	-0.262246	0.314139	SNP	6	392	0.94357	ENSG00000182196	ENSG00000182196	1.039	rs144802074
QTS000024	ftp://ftp.ebi.ac.uk/pub/databases/spot/eQTL/sumstats/QTS000024/QTD000419/QTD000419.all.tsv.gz	ENSG00000182782	12	122934309	A	C	chr12_122934309_A_C	6	0.0153061	0.39674	0.301463	0.354883	SNP	6	392	0.94357	ENSG00000182782	ENSG00000182782	185.816	rs144802074
QTS000024	ftp://ftp.ebi.ac.uk/pub/databases/spot/eQTL/sumstats/QTS000024/QTD000419/QTD000419.all.tsv.gz	ENSG00000183955	12	122934309	A	C	chr12_122934309_A_C	6	0.0153061	0.485521	0.235059	0.336334	SNP	6	392	0.94357	ENSG00000183955	ENSG00000183955	17.423	rs144802074
QTS000024	ftp://ftp.ebi.ac.uk/pub/databases/spot/eQTL/sumstats/QTS000024/QTD000419/QTD000419.all.tsv.gz	ENSG00000184047	12	122934309	A	C	chr12_122934309_A_C	6	0.0153061	0.390331	0.343059	0.398404	SNP	6	392	0.94357	ENSG00000184047	ENSG00000184047	1.337	rs144802074
QTS000024	ftp://ftp.ebi.ac.uk/pub/databases/spot/eQTL/sumstats/QTS000024/QTD000419/QTD000419.all.tsv.gz	ENSG00000184209	12	122934309	A	C	chr12_122934309_A_C	6	0.0153061	0.137742	-0.553713	0.371407	SNP	6	392	0.94357	ENSG00000184209	ENSG00000184209	8.769	rs144802074
QTS000024	ftp://ftp.ebi.ac.uk/pub/databases/spot/eQTL/sumstats/QTS000024/QTD000419/QTD000419.all.tsv.gz	ENSG00000184445	12	122934309	A	C	chr12_122934309_A_C	6	0.0153061	0.934336	0.027752	0.336365	SNP	6	392	0.94357	ENSG00000184445	ENSG00000184445	1.567	rs144802074
QTS000024	ftp://ftp.ebi.ac.uk/pub/databases/spot/eQTL/sumstats/QTS000024/QTD000419/QTD000419.all.tsv.gz	ENSG00000185344	12	122934309	A	C	chr12_122934309_A_C	6	0.0153061	0.0934676	-0.473163	0.280598	SNP	6	392	0.94357	ENSG00000185344	ENSG00000185344	2.361	rs144802074
QTS000024	ftp://ftp.ebi.ac.uk/pub/databases/spot/eQTL/sumstats/QTS000024/QTD000419/QTD000419.all.tsv.gz	ENSG00000255398	12	122934309	A	C	chr12_122934309_A_C	6	0.0153061	0.510183	0.20034	0.303611	SNP	6	392	0.94357	ENSG00000255398	ENSG00000255398	127.722	rs144802074
QTS000024	ftp://ftp.ebi.ac.uk/pub/databases/spot/eQTL/sumstats/QTS000024/QTD000419/QTD000419.all.tsv.gz	ENSG00000256092	12	122934309	A	C	chr12_122934309_A_C	6	0.0153061	0.429333	0.277313	0.350094	SNP	6	392	0.94357	ENSG00000256092	ENSG00000256092	1.502	rs144802074
QTS000024	ftp://ftp.ebi.ac.uk/pub/databases/spot/eQTL/sumstats/QTS000024/QTD000419/QTD000419.all.tsv.gz	ENSG00000256249	12	122934309	A	C	chr12_122934309_A_C	6	0.0153061	0.702324	-0.114976	0.300364	SNP	6	392	0.94357	ENSG00000256249	ENSG00000256249	1.295	rs144802074
QTS000024	ftp://ftp.ebi.ac.uk/pub/databases/spot/eQTL/sumstats/QTS000024/QTD000419/QTD000419.all.tsv.gz	ENSG00000275265	12	122934309	A	C	chr12_122934309_A_C	6	0.0153061	0.00550013	1.02597	0.365122	SNP	6	392	0.94357	ENSG00000275265	ENSG00000275265	2.157	rs144802074
QTS000024	ftp://ftp.ebi.ac.uk/pub/databases/spot/eQTL/sumstats/QTS000024/QTD000419/QTD000419.all.tsv.gz	ENSG00000033030	12	122934640	C	CA	chr12_122934640_C_CA	19	0.0510204	0.813799	0.042706	0.181056	INDEL	20	392	0.97923	ENSG00000033030	ENSG00000033030	19.821	rs371538708
QTS000024	ftp://ftp.ebi.ac.uk/pub/databases/spot/eQTL/sumstats/QTS000024/QTD000419/QTD000419.all.tsv.gz	ENSG00000051825	12	122934640	C	CA	chr12_122934640_C_CA	19	0.0510204	0.194914	0.173706	0.133518	INDEL	20	392	0.97923	ENSG00000051825	ENSG00000051825	1.583	rs371538708
QTS000024	ftp://ftp.ebi.ac.uk/pub/databases/spot/eQTL/sumstats/QTS000024/QTD000419/QTD000419.all.tsv.gz	ENSG00000086598	12	122934640	C	CA	chr12_122934640_C_CA	19	0.0510204	0.0709423	-0.292255	0.160886	INDEL	20	392	0.97923	ENSG00000086598	ENSG00000086598	178.307	rs371538708
QTS000024	ftp://ftp.ebi.ac.uk/pub/databases/spot/eQTL/sumstats/QTS000024/QTD000419/QTD000419.all.tsv.gz	ENSG00000110987	12	122934640	C	CA	chr12_122934640_C_CA	19	0.0510204	0.249977	-0.246895	0.213927	INDEL	20	392	0.97923	ENSG00000110987	ENSG00000110987	0.784	rs371538708
QTS000024	ftp://ftp.ebi.ac.uk/pub/databases/spot/eQTL/sumstats/QTS000024/QTD000419/QTD000419.all.tsv.gz	ENSG00000111011	12	122934640	C	CA	chr12_122934640_C_CA	19	0.0510204	0.230121	-0.139632	0.115964	INDEL	20	392	0.97923	ENSG00000111011	ENSG00000111011	74.529	rs371538708
QTS000024	ftp://ftp.ebi.ac.uk/pub/databases/spot/eQTL/sumstats/QTS000024/QTD000419/QTD000419.all.tsv.gz	ENSG00000111328	12	122934640	C	CA	chr12_122934640_C_CA	19	0.0510204	0.291034	0.170739	0.161235	INDEL	20	392	0.97923	ENSG00000111328	ENSG00000111328	4.212	rs371538708
QTS000024	ftp://ftp.ebi.ac.uk/pub/databases/spot/eQTL/sumstats/QTS000024/QTD000419/QTD000419.all.tsv.gz	ENSG00000111358	12	122934640	C	CA	chr12_122934640_C_CA	19	0.0510204	0.430306	0.137254	0.173643	INDEL	20	392	0.97923	ENSG00000111358	ENSG00000111358	10.973	rs371538708
QTS000024	ftp://ftp.ebi.ac.uk/pub/databases/spot/eQTL/sumstats/QTS000024/QTD000419/QTD000419.all.tsv.gz	ENSG00000111361	12	122934640	C	CA	chr12_122934640_C_CA	19	0.0510204	0.466452	0.0902392	0.123648	INDEL	20	392	0.97923	ENSG00000111361	ENSG00000111361	24.94	rs371538708
QTS000024	ftp://ftp.ebi.ac.uk/pub/databases/spot/eQTL/sumstats/QTS000024/QTD000419/QTD000419.all.tsv.gz	ENSG00000111364	12	122934640	C	CA	chr12_122934640_C_CA	19	0.0510204	0.622311	-0.0830894	0.168393	INDEL	20	392	0.97923	ENSG00000111364	ENSG00000111364	10.71	rs371538708
QTS000024	ftp://ftp.ebi.ac.uk/pub/databases/spot/eQTL/sumstats/QTS000024/QTD000419/QTD000419.all.tsv.gz	ENSG00000130779	12	122934640	C	CA	chr12_122934640_C_CA	19	0.0510204	0.0254799	-0.34174	0.151704	INDEL	20	392	0.97923	ENSG00000130779	ENSG00000130779	46.102	rs371538708
QTS000024	ftp://ftp.ebi.ac.uk/pub/databases/spot/eQTL/sumstats/QTS000024/QTD000419/QTD000419.all.tsv.gz	ENSG00000130787	12	122934640	C	CA	chr12_122934640_C_CA	19	0.0510204	0.884049	0.0170937	0.117045	INDEL	20	392	0.97923	ENSG00000130787	ENSG00000130787	4.716	rs371538708
QTS000024	ftp://ftp.ebi.ac.uk/pub/databases/spot/eQTL/sumstats/QTS000024/QTD000419/QTD000419.all.tsv.gz	ENSG00000130921	12	122934640	C	CA	chr12_122934640_C_CA	19	0.0510204	0.763727	-0.0501187	0.166484	INDEL	20	392	0.97923	ENSG00000130921	ENSG00000130921	1.504	rs371538708
QTS000024	ftp://ftp.ebi.ac.uk/pub/databases/spot/eQTL/sumstats/QTS000024/QTD000419/QTD000419.all.tsv.gz	ENSG00000139697	12	122934640	C	CA	chr12_122934640_C_CA	19	0.0510204	0.979919	0.00280042	0.111105	INDEL	20	392	0.97923	ENSG00000139697	ENSG00000139697	62.651	rs371538708
QTS000024	ftp://ftp.ebi.ac.uk/pub/databases/spot/eQTL/sumstats/QTS000024/QTD000419/QTD000419.all.tsv.gz	ENSG00000139719	12	122934640	C	CA	chr12_122934640_C_CA	19	0.0510204	0.03065	-0.333148	0.152915	INDEL	20	392	0.97923	ENSG00000139719	ENSG00000139719	6.746	rs371538708
QTS000024	ftp://ftp.ebi.ac.uk/pub/databases/spot/eQTL/sumstats/QTS000024/QTD000419/QTD000419.all.tsv.gz	ENSG00000139722	12	122934640	C	CA	chr12_122934640_C_CA	19	0.0510204	0.00581442	0.358858	0.128567	INDEL	20	392	0.97923	ENSG00000139722	ENSG00000139722	34.685	rs371538708
QTS000024	ftp://ftp.ebi.ac.uk/pub/databases/spot/eQTL/sumstats/QTS000024/QTD000419/QTD000419.all.tsv.gz	ENSG00000139726	12	122934640	C	CA	chr12_122934640_C_CA	19	0.0510204	0.723595	-0.0470406	0.132805	INDEL	20	392	0.97923	ENSG00000139726	ENSG00000139726	42.233	rs371538708
QTS000024	ftp://ftp.ebi.ac.uk/pub/databases/spot/eQTL/sumstats/QTS000024/QTD000419/QTD000419.all.tsv.gz	ENSG00000150967	12	122934640	C	CA	chr12_122934640_C_CA	19	0.0510204	0.571568	0.0653753	0.115346	INDEL	20	392	0.97923	ENSG00000150967	ENSG00000150967	0.7	rs371538708
QTS000024	ftp://ftp.ebi.ac.uk/pub/databases/spot/eQTL/sumstats/QTS000024/QTD000419/QTD000419.all.tsv.gz	ENSG00000150977	12	122934640	C	CA	chr12_122934640_C_CA	19	0.0510204	0.101429	0.273932	0.166389	INDEL	20	392	0.97923	ENSG00000150977	ENSG00000150977	261.736	rs371538708
QTS000024	ftp://ftp.ebi.ac.uk/pub/databases/spot/eQTL/sumstats/QTS000024/QTD000419/QTD000419.all.tsv.gz	ENSG00000168778	12	122934640	C	CA	chr12_122934640_C_CA	19	0.0510204	0.670241	0.0788489	0.184869	INDEL	20	392	0.97923	ENSG00000168778	ENSG00000168778	0.847	rs371538708
QTS000024	ftp://ftp.ebi.ac.uk/pub/databases/spot/eQTL/sumstats/QTS000024/QTD000419/QTD000419.all.tsv.gz	ENSG00000175727	12	122934640	C	CA	chr12_122934640_C_CA	19	0.0510204	0.685369	0.0689397	0.169886	INDEL	20	392	0.97923	ENSG00000175727	ENSG00000175727	18.676	rs371538708
QTS000024	ftp://ftp.ebi.ac.uk/pub/databases/spot/eQTL/sumstats/QTS000024/QTD000419/QTD000419.all.tsv.gz	ENSG00000176383	12	122934640	C	CA	chr12_122934640_C_CA	19	0.0510204	0.121072	-0.307281	0.197277	INDEL	20	392	0.97923	ENSG00000176383	ENSG00000176383	0.804	rs371538708
QTS000024	ftp://ftp.ebi.ac.uk/pub/databases/spot/eQTL/sumstats/QTS000024/QTD000419/QTD000419.all.tsv.gz	ENSG00000182196	12	122934640	C	CA	chr12_122934640_C_CA	19	0.0510204	0.253895	-0.200903	0.175526	INDEL	20	392	0.97923	ENSG00000182196	ENSG00000182196	1.039	rs371538708
QTS000024	ftp://ftp.ebi.ac.uk/pub/databases/spot/eQTL/sumstats/QTS000024/QTD000419/QTD000419.all.tsv.gz	ENSG00000182782	12	122934640	C	CA	chr12_122934640_C_CA	19	0.0510204	0.653791	-0.0893599	0.19891	INDEL	20	392	0.97923	ENSG00000182782	ENSG00000182782	185.816	rs371538708
QTS000024	ftp://ftp.ebi.ac.uk/pub/databases/spot/eQTL/sumstats/QTS000024/QTD000419/QTD000419.all.tsv.gz	ENSG00000183955	12	122934640	C	CA	chr12_122934640_C_CA	19	0.0510204	0.891466	-0.0257553	0.188488	INDEL	20	392	0.97923	ENSG00000183955	ENSG00000183955	17.423	rs371538708
QTS000024	ftp://ftp.ebi.ac.uk/pub/databases/spot/eQTL/sumstats/QTS000024/QTD000419/QTD000419.all.tsv.gz	ENSG00000184047	12	122934640	C	CA	chr12_122934640_C_CA	19	0.0510204	0.728255	-0.0777284	0.223366	INDEL	20	392	0.97923	ENSG00000184047	ENSG00000184047	1.337	rs371538708
QTS000024	ftp://ftp.ebi.ac.uk/pub/databases/spot/eQTL/sumstats/QTS000024/QTD000419/QTD000419.all.tsv.gz	ENSG00000184209	12	122934640	C	CA	chr12_122934640_C_CA	19	0.0510204	0.472077	-0.150498	0.208848	INDEL	20	392	0.97923	ENSG00000184209	ENSG00000184209	8.769	rs371538708
QTS000024	ftp://ftp.ebi.ac.uk/pub/databases/spot/eQTL/sumstats/QTS000024/QTD000419/QTD000419.all.tsv.gz	ENSG00000184445	12	122934640	C	CA	chr12_122934640_C_CA	19	0.0510204	0.241397	0.220438	0.187551	INDEL	20	392	0.97923	ENSG00000184445	ENSG00000184445	1.567	rs371538708
QTS000024	ftp://ftp.ebi.ac.uk/pub/databases/spot/eQTL/sumstats/QTS000024/QTD000419/QTD000419.all.tsv.gz	ENSG00000185344	12	122934640	C	CA	chr12_122934640_C_CA	19	0.0510204	0.63585	-0.0750262	0.15818	INDEL	20	392	0.97923	ENSG00000185344	ENSG00000185344	2.361	rs371538708
QTS000024	ftp://ftp.ebi.ac.uk/pub/databases/spot/eQTL/sumstats/QTS000024/QTD000419/QTD000419.all.tsv.gz	ENSG00000255398	12	122934640	C	CA	chr12_122934640_C_CA	19	0.0510204	0.697397	0.0662317	0.170062	INDEL	20	392	0.97923	ENSG00000255398	ENSG00000255398	127.722	rs371538708
QTS000024	ftp://ftp.ebi.ac.uk/pub/databases/spot/eQTL/sumstats/QTS000024/QTD000419/QTD000419.all.tsv.gz	ENSG00000256092	12	122934640	C	CA	chr12_122934640_C_CA	19	0.0510204	0.222862	-0.239101	0.195479	INDEL	20	392	0.97923	ENSG00000256092	ENSG00000256092	1.502	rs371538708
QTS000024	ftp://ftp.ebi.ac.uk/pub/databases/spot/eQTL/sumstats/QTS000024/QTD000419/QTD000419.all.tsv.gz	ENSG00000256249	12	122934640	C	CA	chr12_122934640_C_CA	19	0.0510204	0.254274	-0.19165	0.167576	INDEL	20	392	0.97923	ENSG00000256249	ENSG00000256249	1.295	rs371538708
QTS000024	ftp://ftp.ebi.ac.uk/pub/databases/spot/eQTL/sumstats/QTS000024/QTD000419/QTD000419.all.tsv.gz	ENSG00000275265	12	122934640	C	CA	chr12_122934640_C_CA	19	0.0510204	0.0216415	-0.476628	0.205738	INDEL	20	392	0.97923	ENSG00000275265	ENSG00000275265	2.157	rs371538708
QTS000024	ftp://ftp.ebi.ac.uk/pub/databases/spot/eQTL/sumstats/QTS000024/QTD000419/QTD000419.all.tsv.gz	ENSG00000033030	12	122934827	G	GA	chr12_122934827_G_GA	6	0.0178571	0.509395	0.18091	0.273654	INDEL	7	392	0.97453	ENSG00000033030	ENSG00000033030	19.821	rs1487012023
QTS000024	ftp://ftp.ebi.ac.uk/pub/databases/spot/eQTL/sumstats/QTS000024/QTD000419/QTD000419.all.tsv.gz	ENSG00000033030	12	122934827	G	GA	chr12_122934827_G_GA	6	0.0178571	0.509395	0.18091	0.273654	INDEL	7	392	0.97453	ENSG00000033030	ENSG00000033030	19.821	rs58045778
QTS000024	ftp://ftp.ebi.ac.uk/pub/databases/spot/eQTL/sumstats/QTS000024/QTD000419/QTD000419.all.tsv.gz	ENSG00000051825	12	122934827	G	GA	chr12_122934827_G_GA	6	0.0178571	0.856491	0.0367525	0.20294	INDEL	7	392	0.97453	ENSG00000051825	ENSG00000051825	1.583	rs1487012023
QTS000024	ftp://ftp.ebi.ac.uk/pub/databases/spot/eQTL/sumstats/QTS000024/QTD000419/QTD000419.all.tsv.gz	ENSG00000051825	12	122934827	G	GA	chr12_122934827_G_GA	6	0.0178571	0.856491	0.0367525	0.20294	INDEL	7	392	0.97453	ENSG00000051825	ENSG00000051825	1.583	rs58045778
QTS000024	ftp://ftp.ebi.ac.uk/pub/databases/spot/eQTL/sumstats/QTS000024/QTD000419/QTD000419.all.tsv.gz	ENSG00000086598	12	122934827	G	GA	chr12_122934827_G_GA	6	0.0178571	0.362191	0.223872	0.245069	INDEL	7	392	0.97453	ENSG00000086598	ENSG00000086598	178.307	rs1487012023
QTS000024	ftp://ftp.ebi.ac.uk/pub/databases/spot/eQTL/sumstats/QTS000024/QTD000419/QTD000419.all.tsv.gz	ENSG00000086598	12	122934827	G	GA	chr12_122934827_G_GA	6	0.0178571	0.362191	0.223872	0.245069	INDEL	7	392	0.97453	ENSG00000086598	ENSG00000086598	178.307	rs58045778
QTS000024	ftp://ftp.ebi.ac.uk/pub/databases/spot/eQTL/sumstats/QTS000024/QTD000419/QTD000419.all.tsv.gz	ENSG00000110987	12	122934827	G	GA	chr12_122934827_G_GA	6	0.0178571	0.256268	-0.368657	0.323708	INDEL	7	392	0.97453	ENSG00000110987	ENSG00000110987	0.784	rs1487012023
QTS000024	ftp://ftp.ebi.ac.uk/pub/databases/spot/eQTL/sumstats/QTS000024/QTD000419/QTD000419.all.tsv.gz	ENSG00000110987	12	122934827	G	GA	chr12_122934827_G_GA	6	0.0178571	0.256268	-0.368657	0.323708	INDEL	7	392	0.97453	ENSG00000110987	ENSG00000110987	0.784	rs58045778
QTS000024	ftp://ftp.ebi.ac.uk/pub/databases/spot/eQTL/sumstats/QTS000024/QTD000419/QTD000419.all.tsv.gz	ENSG00000111011	12	122934827	G	GA	chr12_122934827_G_GA	6	0.0178571	0.422557	0.141346	0.175844	INDEL	7	392	0.97453	ENSG00000111011	ENSG00000111011	74.529	rs1487012023
QTS000024	ftp://ftp.ebi.ac.uk/pub/databases/spot/eQTL/sumstats/QTS000024/QTD000419/QTD000419.all.tsv.gz	ENSG00000111011	12	122934827	G	GA	chr12_122934827_G_GA	6	0.0178571	0.422557	0.141346	0.175844	INDEL	7	392	0.97453	ENSG00000111011	ENSG00000111011	74.529	rs58045778
QTS000024	ftp://ftp.ebi.ac.uk/pub/databases/spot/eQTL/sumstats/QTS000024/QTD000419/QTD000419.all.tsv.gz	ENSG00000111328	12	122934827	G	GA	chr12_122934827_G_GA	6	0.0178571	0.921011	0.0242983	0.2447	INDEL	7	392	0.97453	ENSG00000111328	ENSG00000111328	4.212	rs1487012023
QTS000024	ftp://ftp.ebi.ac.uk/pub/databases/spot/eQTL/sumstats/QTS000024/QTD000419/QTD000419.all.tsv.gz	ENSG00000111328	12	122934827	G	GA	chr12_122934827_G_GA	6	0.0178571	0.921011	0.0242983	0.2447	INDEL	7	392	0.97453	ENSG00000111328	ENSG00000111328	4.212	rs58045778
QTS000024	ftp://ftp.ebi.ac.uk/pub/databases/spot/eQTL/sumstats/QTS000024/QTD000419/QTD000419.all.tsv.gz	ENSG00000111358	12	122934827	G	GA	chr12_122934827_G_GA	6	0.0178571	0.585007	-0.143858	0.262962	INDEL	7	392	0.97453	ENSG00000111358	ENSG00000111358	10.973	rs1487012023
QTS000024	ftp://ftp.ebi.ac.uk/pub/databases/spot/eQTL/sumstats/QTS000024/QTD000419/QTD000419.all.tsv.gz	ENSG00000111358	12	122934827	G	GA	chr12_122934827_G_GA	6	0.0178571	0.585007	-0.143858	0.262962	INDEL	7	392	0.97453	ENSG00000111358	ENSG00000111358	10.973	rs58045778
QTS000024	ftp://ftp.ebi.ac.uk/pub/databases/spot/eQTL/sumstats/QTS000024/QTD000419/QTD000419.all.tsv.gz	ENSG00000111361	12	122934827	G	GA	chr12_122934827_G_GA	6	0.0178571	0.617284	0.0937205	0.187229	INDEL	7	392	0.97453	ENSG00000111361	ENSG00000111361	24.94	rs1487012023
QTS000024	ftp://ftp.ebi.ac.uk/pub/databases/spot/eQTL/sumstats/QTS000024/QTD000419/QTD000419.all.tsv.gz	ENSG00000111361	12	122934827	G	GA	chr12_122934827_G_GA	6	0.0178571	0.617284	0.0937205	0.187229	INDEL	7	392	0.97453	ENSG00000111361	ENSG00000111361	24.94	rs58045778
QTS000024	ftp://ftp.ebi.ac.uk/pub/databases/spot/eQTL/sumstats/QTS000024/QTD000419/QTD000419.all.tsv.gz	ENSG00000111364	12	122934827	G	GA	chr12_122934827_G_GA	6	0.0178571	0.968051	-0.0102259	0.254954	INDEL	7	392	0.97453	ENSG00000111364	ENSG00000111364	10.71	rs1487012023
QTS000024	ftp://ftp.ebi.ac.uk/pub/databases/spot/eQTL/sumstats/QTS000024/QTD000419/QTD000419.all.tsv.gz	ENSG00000111364	12	122934827	G	GA	chr12_122934827_G_GA	6	0.0178571	0.968051	-0.0102259	0.254954	INDEL	7	392	0.97453	ENSG00000111364	ENSG00000111364	10.71	rs58045778
QTS000024	ftp://ftp.ebi.ac.uk/pub/databases/spot/eQTL/sumstats/QTS000024/QTD000419/QTD000419.all.tsv.gz	ENSG00000130779	12	122934827	G	GA	chr12_122934827_G_GA	6	0.0178571	0.469177	0.168563	0.232389	INDEL	7	392	0.97453	ENSG00000130779	ENSG00000130779	46.102	rs1487012023
QTS000024	ftp://ftp.ebi.ac.uk/pub/databases/spot/eQTL/sumstats/QTS000024/QTD000419/QTD000419.all.tsv.gz	ENSG00000130779	12	122934827	G	GA	chr12_122934827_G_GA	6	0.0178571	0.469177	0.168563	0.232389	INDEL	7	392	0.97453	ENSG00000130779	ENSG00000130779	46.102	rs58045778
QTS000024	ftp://ftp.ebi.ac.uk/pub/databases/spot/eQTL/sumstats/QTS000024/QTD000419/QTD000419.all.tsv.gz	ENSG00000130787	12	122934827	G	GA	chr12_122934827_G_GA	6	0.0178571	0.589332	-0.095694	0.176959	INDEL	7	392	0.97453	ENSG00000130787	ENSG00000130787	4.716	rs1487012023
QTS000024	ftp://ftp.ebi.ac.uk/pub/databases/spot/eQTL/sumstats/QTS000024/QTD000419/QTD000419.all.tsv.gz	ENSG00000130787	12	122934827	G	GA	chr12_122934827_G_GA	6	0.0178571	0.589332	-0.095694	0.176959	INDEL	7	392	0.97453	ENSG00000130787	ENSG00000130787	4.716	rs58045778
QTS000024	ftp://ftp.ebi.ac.uk/pub/databases/spot/eQTL/sumstats/QTS000024/QTD000419/QTD000419.all.tsv.gz	ENSG00000130921	12	122934827	G	GA	chr12_122934827_G_GA	6	0.0178571	0.188142	0.331263	0.250751	INDEL	7	392	0.97453	ENSG00000130921	ENSG00000130921	1.504	rs1487012023
QTS000024	ftp://ftp.ebi.ac.uk/pub/databases/spot/eQTL/sumstats/QTS000024/QTD000419/QTD000419.all.tsv.gz	ENSG00000130921	12	122934827	G	GA	chr12_122934827_G_GA	6	0.0178571	0.188142	0.331263	0.250751	INDEL	7	392	0.97453	ENSG00000130921	ENSG00000130921	1.504	rs58045778
QTS000024	ftp://ftp.ebi.ac.uk/pub/databases/spot/eQTL/sumstats/QTS000024/QTD000419/QTD000419.all.tsv.gz	ENSG00000139697	12	122934827	G	GA	chr12_122934827_G_GA	6	0.0178571	0.898535	0.0214645	0.168097	INDEL	7	392	0.97453	ENSG00000139697	ENSG00000139697	62.651	rs1487012023
QTS000024	ftp://ftp.ebi.ac.uk/pub/databases/spot/eQTL/sumstats/QTS000024/QTD000419/QTD000419.all.tsv.gz	ENSG00000139697	12	122934827	G	GA	chr12_122934827_G_GA	6	0.0178571	0.898535	0.0214645	0.168097	INDEL	7	392	0.97453	ENSG00000139697	ENSG00000139697	62.651	rs58045778
QTS000024	ftp://ftp.ebi.ac.uk/pub/databases/spot/eQTL/sumstats/QTS000024/QTD000419/QTD000419.all.tsv.gz	ENSG00000139719	12	122934827	G	GA	chr12_122934827_G_GA	6	0.0178571	0.707275	-0.0881176	0.234286	INDEL	7	392	0.97453	ENSG00000139719	ENSG00000139719	6.746	rs1487012023
QTS000024	ftp://ftp.ebi.ac.uk/pub/databases/spot/eQTL/sumstats/QTS000024/QTD000419/QTD000419.all.tsv.gz	ENSG00000139719	12	122934827	G	GA	chr12_122934827_G_GA	6	0.0178571	0.707275	-0.0881176	0.234286	INDEL	7	392	0.97453	ENSG00000139719	ENSG00000139719	6.746	rs58045778
QTS000024	ftp://ftp.ebi.ac.uk/pub/databases/spot/eQTL/sumstats/QTS000024/QTD000419/QTD000419.all.tsv.gz	ENSG00000139722	12	122934827	G	GA	chr12_122934827_G_GA	6	0.0178571	0.650542	0.0900968	0.198554	INDEL	7	392	0.97453	ENSG00000139722	ENSG00000139722	34.685	rs1487012023
QTS000024	ftp://ftp.ebi.ac.uk/pub/databases/spot/eQTL/sumstats/QTS000024/QTD000419/QTD000419.all.tsv.gz	ENSG00000139722	12	122934827	G	GA	chr12_122934827_G_GA	6	0.0178571	0.650542	0.0900968	0.198554	INDEL	7	392	0.97453	ENSG00000139722	ENSG00000139722	34.685	rs58045778
QTS000024	ftp://ftp.ebi.ac.uk/pub/databases/spot/eQTL/sumstats/QTS000024/QTD000419/QTD000419.all.tsv.gz	ENSG00000139726	12	122934827	G	GA	chr12_122934827_G_GA	6	0.0178571	0.0106997	0.509148	0.197412	INDEL	7	392	0.97453	ENSG00000139726	ENSG00000139726	42.233	rs1487012023
QTS000024	ftp://ftp.ebi.ac.uk/pub/databases/spot/eQTL/sumstats/QTS000024/QTD000419/QTD000419.all.tsv.gz	ENSG00000139726	12	122934827	G	GA	chr12_122934827_G_GA	6	0.0178571	0.0106997	0.509148	0.197412	INDEL	7	392	0.97453	ENSG00000139726	ENSG00000139726	42.233	rs58045778
QTS000024	ftp://ftp.ebi.ac.uk/pub/databases/spot/eQTL/sumstats/QTS000024/QTD000419/QTD000419.all.tsv.gz	ENSG00000150967	12	122934827	G	GA	chr12_122934827_G_GA	6	0.0178571	0.483436	-0.122497	0.174439	INDEL	7	392	0.97453	ENSG00000150967	ENSG00000150967	0.7	rs1487012023
QTS000024	ftp://ftp.ebi.ac.uk/pub/databases/spot/eQTL/sumstats/QTS000024/QTD000419/QTD000419.all.tsv.gz	ENSG00000150967	12	122934827	G	GA	chr12_122934827_G_GA	6	0.0178571	0.483436	-0.122497	0.174439	INDEL	7	392	0.97453	ENSG00000150967	ENSG00000150967	0.7	rs58045778
QTS000024	ftp://ftp.ebi.ac.uk/pub/databases/spot/eQTL/sumstats/QTS000024/QTD000419/QTD000419.all.tsv.gz	ENSG00000150977	12	122934827	G	GA	chr12_122934827_G_GA	6	0.0178571	0.382656	-0.221493	0.253093	INDEL	7	392	0.97453	ENSG00000150977	ENSG00000150977	261.736	rs1487012023
QTS000024	ftp://ftp.ebi.ac.uk/pub/databases/spot/eQTL/sumstats/QTS000024/QTD000419/QTD000419.all.tsv.gz	ENSG00000150977	12	122934827	G	GA	chr12_122934827_G_GA	6	0.0178571	0.382656	-0.221493	0.253093	INDEL	7	392	0.97453	ENSG00000150977	ENSG00000150977	261.736	rs58045778
QTS000024	ftp://ftp.ebi.ac.uk/pub/databases/spot/eQTL/sumstats/QTS000024/QTD000419/QTD000419.all.tsv.gz	ENSG00000168778	12	122934827	G	GA	chr12_122934827_G_GA	6	0.0178571	0.354224	0.259312	0.279187	INDEL	7	392	0.97453	ENSG00000168778	ENSG00000168778	0.847	rs1487012023
QTS000024	ftp://ftp.ebi.ac.uk/pub/databases/spot/eQTL/sumstats/QTS000024/QTD000419/QTD000419.all.tsv.gz	ENSG00000168778	12	122934827	G	GA	chr12_122934827_G_GA	6	0.0178571	0.354224	0.259312	0.279187	INDEL	7	392	0.97453	ENSG00000168778	ENSG00000168778	0.847	rs58045778
QTS000024	ftp://ftp.ebi.ac.uk/pub/databases/spot/eQTL/sumstats/QTS000024/QTD000419/QTD000419.all.tsv.gz	ENSG00000175727	12	122934827	G	GA	chr12_122934827_G_GA	6	0.0178571	0.583159	0.141259	0.256945	INDEL	7	392	0.97453	ENSG00000175727	ENSG00000175727	18.676	rs1487012023
QTS000024	ftp://ftp.ebi.ac.uk/pub/databases/spot/eQTL/sumstats/QTS000024/QTD000419/QTD000419.all.tsv.gz	ENSG00000175727	12	122934827	G	GA	chr12_122934827_G_GA	6	0.0178571	0.583159	0.141259	0.256945	INDEL	7	392	0.97453	ENSG00000175727	ENSG00000175727	18.676	rs58045778
QTS000024	ftp://ftp.ebi.ac.uk/pub/databases/spot/eQTL/sumstats/QTS000024/QTD000419/QTD000419.all.tsv.gz	ENSG00000176383	12	122934827	G	GA	chr12_122934827_G_GA	6	0.0178571	0.693553	-0.118538	0.30035	INDEL	7	392	0.97453	ENSG00000176383	ENSG00000176383	0.804	rs1487012023
QTS000024	ftp://ftp.ebi.ac.uk/pub/databases/spot/eQTL/sumstats/QTS000024/QTD000419/QTD000419.all.tsv.gz	ENSG00000176383	12	122934827	G	GA	chr12_122934827_G_GA	6	0.0178571	0.693553	-0.118538	0.30035	INDEL	7	392	0.97453	ENSG00000176383	ENSG00000176383	0.804	rs58045778
QTS000024	ftp://ftp.ebi.ac.uk/pub/databases/spot/eQTL/sumstats/QTS000024/QTD000419/QTD000419.all.tsv.gz	ENSG00000182196	12	122934827	G	GA	chr12_122934827_G_GA	6	0.0178571	0.456519	-0.198581	0.266126	INDEL	7	392	0.97453	ENSG00000182196	ENSG00000182196	1.039	rs1487012023
QTS000024	ftp://ftp.ebi.ac.uk/pub/databases/spot/eQTL/sumstats/QTS000024/QTD000419/QTD000419.all.tsv.gz	ENSG00000182196	12	122934827	G	GA	chr12_122934827_G_GA	6	0.0178571	0.456519	-0.198581	0.266126	INDEL	7	392	0.97453	ENSG00000182196	ENSG00000182196	1.039	rs58045778
QTS000024	ftp://ftp.ebi.ac.uk/pub/databases/spot/eQTL/sumstats/QTS000024/QTD000419/QTD000419.all.tsv.gz	ENSG00000182782	12	122934827	G	GA	chr12_122934827_G_GA	6	0.0178571	0.584777	0.1647	0.300876	INDEL	7	392	0.97453	ENSG00000182782	ENSG00000182782	185.816	rs1487012023
QTS000024	ftp://ftp.ebi.ac.uk/pub/databases/spot/eQTL/sumstats/QTS000024/QTD000419/QTD000419.all.tsv.gz	ENSG00000182782	12	122934827	G	GA	chr12_122934827_G_GA	6	0.0178571	0.584777	0.1647	0.300876	INDEL	7	392	0.97453	ENSG00000182782	ENSG00000182782	185.816	rs58045778
QTS000024	ftp://ftp.ebi.ac.uk/pub/databases/spot/eQTL/sumstats/QTS000024/QTD000419/QTD000419.all.tsv.gz	ENSG00000183955	12	122934827	G	GA	chr12_122934827_G_GA	6	0.0178571	0.112166	0.452097	0.283216	INDEL	7	392	0.97453	ENSG00000183955	ENSG00000183955	17.423	rs1487012023
QTS000024	ftp://ftp.ebi.ac.uk/pub/databases/spot/eQTL/sumstats/QTS000024/QTD000419/QTD000419.all.tsv.gz	ENSG00000183955	12	122934827	G	GA	chr12_122934827_G_GA	6	0.0178571	0.112166	0.452097	0.283216	INDEL	7	392	0.97453	ENSG00000183955	ENSG00000183955	17.423	rs58045778
QTS000024	ftp://ftp.ebi.ac.uk/pub/databases/spot/eQTL/sumstats/QTS000024/QTD000419/QTD000419.all.tsv.gz	ENSG00000184047	12	122934827	G	GA	chr12_122934827_G_GA	6	0.0178571	0.164309	-0.469556	0.336265	INDEL	7	392	0.97453	ENSG00000184047	ENSG00000184047	1.337	rs1487012023
QTS000024	ftp://ftp.ebi.ac.uk/pub/databases/spot/eQTL/sumstats/QTS000024/QTD000419/QTD000419.all.tsv.gz	ENSG00000184047	12	122934827	G	GA	chr12_122934827_G_GA	6	0.0178571	0.164309	-0.469556	0.336265	INDEL	7	392	0.97453	ENSG00000184047	ENSG00000184047	1.337	rs58045778
QTS000024	ftp://ftp.ebi.ac.uk/pub/databases/spot/eQTL/sumstats/QTS000024/QTD000419/QTD000419.all.tsv.gz	ENSG00000184209	12	122934827	G	GA	chr12_122934827_G_GA	6	0.0178571	0.369301	-0.284175	0.315739	INDEL	7	392	0.97453	ENSG00000184209	ENSG00000184209	8.769	rs1487012023
QTS000024	ftp://ftp.ebi.ac.uk/pub/databases/spot/eQTL/sumstats/QTS000024/QTD000419/QTD000419.all.tsv.gz	ENSG00000184209	12	122934827	G	GA	chr12_122934827_G_GA	6	0.0178571	0.369301	-0.284175	0.315739	INDEL	7	392	0.97453	ENSG00000184209	ENSG00000184209	8.769	rs58045778
QTS000024	ftp://ftp.ebi.ac.uk/pub/databases/spot/eQTL/sumstats/QTS000024/QTD000419/QTD000419.all.tsv.gz	ENSG00000184445	12	122934827	G	GA	chr12_122934827_G_GA	6	0.0178571	0.526534	0.180546	0.284533	INDEL	7	392	0.97453	ENSG00000184445	ENSG00000184445	1.567	rs1487012023
QTS000024	ftp://ftp.ebi.ac.uk/pub/databases/spot/eQTL/sumstats/QTS000024/QTD000419/QTD000419.all.tsv.gz	ENSG00000184445	12	122934827	G	GA	chr12_122934827_G_GA	6	0.0178571	0.526534	0.180546	0.284533	INDEL	7	392	0.97453	ENSG00000184445	ENSG00000184445	1.567	rs58045778
QTS000024	ftp://ftp.ebi.ac.uk/pub/databases/spot/eQTL/sumstats/QTS000024/QTD000419/QTD000419.all.tsv.gz	ENSG00000185344	12	122934827	G	GA	chr12_122934827_G_GA	6	0.0178571	0.532702	-0.149533	0.239221	INDEL	7	392	0.97453	ENSG00000185344	ENSG00000185344	2.361	rs1487012023
QTS000024	ftp://ftp.ebi.ac.uk/pub/databases/spot/eQTL/sumstats/QTS000024/QTD000419/QTD000419.all.tsv.gz	ENSG00000185344	12	122934827	G	GA	chr12_122934827_G_GA	6	0.0178571	0.532702	-0.149533	0.239221	INDEL	7	392	0.97453	ENSG00000185344	ENSG00000185344	2.361	rs58045778
QTS000024	ftp://ftp.ebi.ac.uk/pub/databases/spot/eQTL/sumstats/QTS000024/QTD000419/QTD000419.all.tsv.gz	ENSG00000255398	12	122934827	G	GA	chr12_122934827_G_GA	6	0.0178571	0.456428	0.191826	0.257021	INDEL	7	392	0.97453	ENSG00000255398	ENSG00000255398	127.722	rs1487012023
QTS000024	ftp://ftp.ebi.ac.uk/pub/databases/spot/eQTL/sumstats/QTS000024/QTD000419/QTD000419.all.tsv.gz	ENSG00000255398	12	122934827	G	GA	chr12_122934827_G_GA	6	0.0178571	0.456428	0.191826	0.257021	INDEL	7	392	0.97453	ENSG00000255398	ENSG00000255398	127.722	rs58045778
QTS000024	ftp://ftp.ebi.ac.uk/pub/databases/spot/eQTL/sumstats/QTS000024/QTD000419/QTD000419.all.tsv.gz	ENSG00000256092	12	122934827	G	GA	chr12_122934827_G_GA	6	0.0178571	0.2422	0.347147	0.295861	INDEL	7	392	0.97453	ENSG00000256092	ENSG00000256092	1.502	rs1487012023
QTS000024	ftp://ftp.ebi.ac.uk/pub/databases/spot/eQTL/sumstats/QTS000024/QTD000419/QTD000419.all.tsv.gz	ENSG00000256092	12	122934827	G	GA	chr12_122934827_G_GA	6	0.0178571	0.2422	0.347147	0.295861	INDEL	7	392	0.97453	ENSG00000256092	ENSG00000256092	1.502	rs58045778
QTS000024	ftp://ftp.ebi.ac.uk/pub/databases/spot/eQTL/sumstats/QTS000024/QTD000419/QTD000419.all.tsv.gz	ENSG00000256249	12	122934827	G	GA	chr12_122934827_G_GA	6	0.0178571	0.134608	-0.380065	0.252888	INDEL	7	392	0.97453	ENSG00000256249	ENSG00000256249	1.295	rs1487012023
QTS000024	ftp://ftp.ebi.ac.uk/pub/databases/spot/eQTL/sumstats/QTS000024/QTD000419/QTD000419.all.tsv.gz	ENSG00000256249	12	122934827	G	GA	chr12_122934827_G_GA	6	0.0178571	0.134608	-0.380065	0.252888	INDEL	7	392	0.97453	ENSG00000256249	ENSG00000256249	1.295	rs58045778
QTS000024	ftp://ftp.ebi.ac.uk/pub/databases/spot/eQTL/sumstats/QTS000024/QTD000419/QTD000419.all.tsv.gz	ENSG00000275265	12	122934827	G	GA	chr12_122934827_G_GA	6	0.0178571	0.474285	0.226164	0.315421	INDEL	7	392	0.97453	ENSG00000275265	ENSG00000275265	2.157	rs1487012023
QTS000024	ftp://ftp.ebi.ac.uk/pub/databases/spot/eQTL/sumstats/QTS000024/QTD000419/QTD000419.all.tsv.gz	ENSG00000275265	12	122934827	G	GA	chr12_122934827_G_GA	6	0.0178571	0.474285	0.226164	0.315421	INDEL	7	392	0.97453	ENSG00000275265	ENSG00000275265	2.157	rs58045778
QTS000024	ftp://ftp.ebi.ac.uk/pub/databases/spot/eQTL/sumstats/QTS000024/QTD000419/QTD000419.all.tsv.gz	ENSG00000033030	12	122935567	T	C	chr12_122935567_T_C	23	0.0586735	0.336802	-0.193341	0.200757	SNP	23	392	0.99888	ENSG00000033030	ENSG00000033030	19.821	rs60920158
QTS000024	ftp://ftp.ebi.ac.uk/pub/databases/spot/eQTL/sumstats/QTS000024/QTD000419/QTD000419.all.tsv.gz	ENSG00000051825	12	122935567	T	C	chr12_122935567_T_C	23	0.0586735	0.237054	-0.176188	0.148518	SNP	23	392	0.99888	ENSG00000051825	ENSG00000051825	1.583	rs60920158
QTS000024	ftp://ftp.ebi.ac.uk/pub/databases/spot/eQTL/sumstats/QTS000024/QTD000419/QTD000419.all.tsv.gz	ENSG00000086598	12	122935567	T	C	chr12_122935567_T_C	23	0.0586735	0.332916	-0.17473	0.179975	SNP	23	392	0.99888	ENSG00000086598	ENSG00000086598	178.307	rs60920158
QTS000024	ftp://ftp.ebi.ac.uk/pub/databases/spot/eQTL/sumstats/QTS000024/QTD000419/QTD000419.all.tsv.gz	ENSG00000110987	12	122935567	T	C	chr12_122935567_T_C	23	0.0586735	0.127373	-0.363161	0.237116	SNP	23	392	0.99888	ENSG00000110987	ENSG00000110987	0.784	rs60920158
QTS000024	ftp://ftp.ebi.ac.uk/pub/databases/spot/eQTL/sumstats/QTS000024/QTD000419/QTD000419.all.tsv.gz	ENSG00000111011	12	122935567	T	C	chr12_122935567_T_C	23	0.0586735	0.691913	0.0513382	0.12935	SNP	23	392	0.99888	ENSG00000111011	ENSG00000111011	74.529	rs60920158
QTS000024	ftp://ftp.ebi.ac.uk/pub/databases/spot/eQTL/sumstats/QTS000024/QTD000419/QTD000419.all.tsv.gz	ENSG00000111328	12	122935567	T	C	chr12_122935567_T_C	23	0.0586735	0.339369	-0.171768	0.179309	SNP	23	392	0.99888	ENSG00000111328	ENSG00000111328	4.212	rs60920158
QTS000024	ftp://ftp.ebi.ac.uk/pub/databases/spot/eQTL/sumstats/QTS000024/QTD000419/QTD000419.all.tsv.gz	ENSG00000111358	12	122935567	T	C	chr12_122935567_T_C	23	0.0586735	0.228662	-0.23259	0.192558	SNP	23	392	0.99888	ENSG00000111358	ENSG00000111358	10.973	rs60920158
QTS000024	ftp://ftp.ebi.ac.uk/pub/databases/spot/eQTL/sumstats/QTS000024/QTD000419/QTD000419.all.tsv.gz	ENSG00000111361	12	122935567	T	C	chr12_122935567_T_C	23	0.0586735	0.262467	-0.154175	0.137156	SNP	23	392	0.99888	ENSG00000111361	ENSG00000111361	24.94	rs60920158
QTS000024	ftp://ftp.ebi.ac.uk/pub/databases/spot/eQTL/sumstats/QTS000024/QTD000419/QTD000419.all.tsv.gz	ENSG00000111364	12	122935567	T	C	chr12_122935567_T_C	23	0.0586735	0.206322	-0.236492	0.186464	SNP	23	392	0.99888	ENSG00000111364	ENSG00000111364	10.71	rs60920158
QTS000024	ftp://ftp.ebi.ac.uk/pub/databases/spot/eQTL/sumstats/QTS000024/QTD000419/QTD000419.all.tsv.gz	ENSG00000130779	12	122935567	T	C	chr12_122935567_T_C	23	0.0586735	0.0868188	-0.291977	0.169579	SNP	23	392	0.99888	ENSG00000130779	ENSG00000130779	46.102	rs60920158
QTS000024	ftp://ftp.ebi.ac.uk/pub/databases/spot/eQTL/sumstats/QTS000024/QTD000419/QTD000419.all.tsv.gz	ENSG00000130787	12	122935567	T	C	chr12_122935567_T_C	23	0.0586735	0.883924	0.0190199	0.130092	SNP	23	392	0.99888	ENSG00000130787	ENSG00000130787	4.716	rs60920158
QTS000024	ftp://ftp.ebi.ac.uk/pub/databases/spot/eQTL/sumstats/QTS000024/QTD000419/QTD000419.all.tsv.gz	ENSG00000130921	12	122935567	T	C	chr12_122935567_T_C	23	0.0586735	0.539359	0.113702	0.184896	SNP	23	392	0.99888	ENSG00000130921	ENSG00000130921	1.504	rs60920158
QTS000024	ftp://ftp.ebi.ac.uk/pub/databases/spot/eQTL/sumstats/QTS000024/QTD000419/QTD000419.all.tsv.gz	ENSG00000139697	12	122935567	T	C	chr12_122935567_T_C	23	0.0586735	0.362528	-0.112471	0.123207	SNP	23	392	0.99888	ENSG00000139697	ENSG00000139697	62.651	rs60920158
QTS000024	ftp://ftp.ebi.ac.uk/pub/databases/spot/eQTL/sumstats/QTS000024/QTD000419/QTD000419.all.tsv.gz	ENSG00000139719	12	122935567	T	C	chr12_122935567_T_C	23	0.0586735	0.974796	-0.00544709	0.172175	SNP	23	392	0.99888	ENSG00000139719	ENSG00000139719	6.746	rs60920158
QTS000024	ftp://ftp.ebi.ac.uk/pub/databases/spot/eQTL/sumstats/QTS000024/QTD000419/QTD000419.all.tsv.gz	ENSG00000139722	12	122935567	T	C	chr12_122935567_T_C	23	0.0586735	0.0348989	0.306403	0.144154	SNP	23	392	0.99888	ENSG00000139722	ENSG00000139722	34.685	rs60920158
QTS000024	ftp://ftp.ebi.ac.uk/pub/databases/spot/eQTL/sumstats/QTS000024/QTD000419/QTD000419.all.tsv.gz	ENSG00000139726	12	122935567	T	C	chr12_122935567_T_C	23	0.0586735	0.987733	0.00227351	0.147661	SNP	23	392	0.99888	ENSG00000139726	ENSG00000139726	42.233	rs60920158
QTS000024	ftp://ftp.ebi.ac.uk/pub/databases/spot/eQTL/sumstats/QTS000024/QTD000419/QTD000419.all.tsv.gz	ENSG00000150967	12	122935567	T	C	chr12_122935567_T_C	23	0.0586735	0.681867	0.0526601	0.128258	SNP	23	392	0.99888	ENSG00000150967	ENSG00000150967	0.7	rs60920158
QTS000024	ftp://ftp.ebi.ac.uk/pub/databases/spot/eQTL/sumstats/QTS000024/QTD000419/QTD000419.all.tsv.gz	ENSG00000150977	12	122935567	T	C	chr12_122935567_T_C	23	0.0586735	0.462387	0.137015	0.186038	SNP	23	392	0.99888	ENSG00000150977	ENSG00000150977	261.736	rs60920158
QTS000024	ftp://ftp.ebi.ac.uk/pub/databases/spot/eQTL/sumstats/QTS000024/QTD000419/QTD000419.all.tsv.gz	ENSG00000168778	12	122935567	T	C	chr12_122935567_T_C	23	0.0586735	0.730294	-0.070957	0.205513	SNP	23	392	0.99888	ENSG00000168778	ENSG00000168778	0.847	rs60920158
QTS000024	ftp://ftp.ebi.ac.uk/pub/databases/spot/eQTL/sumstats/QTS000024/QTD000419/QTD000419.all.tsv.gz	ENSG00000175727	12	122935567	T	C	chr12_122935567_T_C	23	0.0586735	0.282596	0.202941	0.188307	SNP	23	392	0.99888	ENSG00000175727	ENSG00000175727	18.676	rs60920158
QTS000024	ftp://ftp.ebi.ac.uk/pub/databases/spot/eQTL/sumstats/QTS000024/QTD000419/QTD000419.all.tsv.gz	ENSG00000176383	12	122935567	T	C	chr12_122935567_T_C	23	0.0586735	0.704769	0.0837326	0.220645	SNP	23	392	0.99888	ENSG00000176383	ENSG00000176383	0.804	rs60920158
QTS000024	ftp://ftp.ebi.ac.uk/pub/databases/spot/eQTL/sumstats/QTS000024/QTD000419/QTD000419.all.tsv.gz	ENSG00000182196	12	122935567	T	C	chr12_122935567_T_C	23	0.0586735	0.73461	0.0664565	0.195735	SNP	23	392	0.99888	ENSG00000182196	ENSG00000182196	1.039	rs60920158
QTS000024	ftp://ftp.ebi.ac.uk/pub/databases/spot/eQTL/sumstats/QTS000024/QTD000419/QTD000419.all.tsv.gz	ENSG00000182782	12	122935567	T	C	chr12_122935567_T_C	23	0.0586735	0.118823	-0.34434	0.219722	SNP	23	392	0.99888	ENSG00000182782	ENSG00000182782	185.816	rs60920158
QTS000024	ftp://ftp.ebi.ac.uk/pub/databases/spot/eQTL/sumstats/QTS000024/QTD000419/QTD000419.all.tsv.gz	ENSG00000183955	12	122935567	T	C	chr12_122935567_T_C	23	0.0586735	0.254516	-0.238627	0.208759	SNP	23	392	0.99888	ENSG00000183955	ENSG00000183955	17.423	rs60920158
QTS000024	ftp://ftp.ebi.ac.uk/pub/databases/spot/eQTL/sumstats/QTS000024/QTD000419/QTD000419.all.tsv.gz	ENSG00000184047	12	122935567	T	C	chr12_122935567_T_C	23	0.0586735	0.55145	-0.148045	0.248105	SNP	23	392	0.99888	ENSG00000184047	ENSG00000184047	1.337	rs60920158
QTS000024	ftp://ftp.ebi.ac.uk/pub/databases/spot/eQTL/sumstats/QTS000024/QTD000419/QTD000419.all.tsv.gz	ENSG00000184209	12	122935567	T	C	chr12_122935567_T_C	23	0.0586735	0.0921946	0.390456	0.230643	SNP	23	392	0.99888	ENSG00000184209	ENSG00000184209	8.769	rs60920158
QTS000024	ftp://ftp.ebi.ac.uk/pub/databases/spot/eQTL/sumstats/QTS000024/QTD000419/QTD000419.all.tsv.gz	ENSG00000184445	12	122935567	T	C	chr12_122935567_T_C	23	0.0586735	0.753747	-0.0657247	0.209195	SNP	23	392	0.99888	ENSG00000184445	ENSG00000184445	1.567	rs60920158
QTS000024	ftp://ftp.ebi.ac.uk/pub/databases/spot/eQTL/sumstats/QTS000024/QTD000419/QTD000419.all.tsv.gz	ENSG00000185344	12	122935567	T	C	chr12_122935567_T_C	23	0.0586735	0.76786	-0.0519933	0.17588	SNP	23	392	0.99888	ENSG00000185344	ENSG00000185344	2.361	rs60920158
QTS000024	ftp://ftp.ebi.ac.uk/pub/databases/spot/eQTL/sumstats/QTS000024/QTD000419/QTD000419.all.tsv.gz	ENSG00000255398	12	122935567	T	C	chr12_122935567_T_C	23	0.0586735	0.0701047	-0.341423	0.187389	SNP	23	392	0.99888	ENSG00000255398	ENSG00000255398	127.722	rs60920158
QTS000024	ftp://ftp.ebi.ac.uk/pub/databases/spot/eQTL/sumstats/QTS000024/QTD000419/QTD000419.all.tsv.gz	ENSG00000256092	12	122935567	T	C	chr12_122935567_T_C	23	0.0586735	0.264191	-0.243507	0.217414	SNP	23	392	0.99888	ENSG00000256092	ENSG00000256092	1.502	rs60920158
QTS000024	ftp://ftp.ebi.ac.uk/pub/databases/spot/eQTL/sumstats/QTS000024/QTD000419/QTD000419.all.tsv.gz	ENSG00000256249	12	122935567	T	C	chr12_122935567_T_C	23	0.0586735	0.545519	-0.113095	0.186739	SNP	23	392	0.99888	ENSG00000256249	ENSG00000256249	1.295	rs60920158
QTS000024	ftp://ftp.ebi.ac.uk/pub/databases/spot/eQTL/sumstats/QTS000024/QTD000419/QTD000419.all.tsv.gz	ENSG00000275265	12	122935567	T	C	chr12_122935567_T_C	23	0.0586735	0.669004	-0.099312	0.231921	SNP	23	392	0.99888	ENSG00000275265	ENSG00000275265	2.157	rs60920158
QTS000024	ftp://ftp.ebi.ac.uk/pub/databases/spot/eQTL/sumstats/QTS000024/QTD000419/QTD000419.all.tsv.gz	ENSG00000033030	12	122936370	G	A	chr12_122936370_G_A	23	0.0586735	0.335191	-0.193768	0.200529	SNP	23	392	0.99979	ENSG00000033030	ENSG00000033030	19.821	rs73408838
QTS000024	ftp://ftp.ebi.ac.uk/pub/databases/spot/eQTL/sumstats/QTS000024/QTD000419/QTD000419.all.tsv.gz	ENSG00000051825	12	122936370	G	A	chr12_122936370_G_A	23	0.0586735	0.236437	-0.176222	0.14835	SNP	23	392	0.99979	ENSG00000051825	ENSG00000051825	1.583	rs73408838
QTS000024	ftp://ftp.ebi.ac.uk/pub/databases/spot/eQTL/sumstats/QTS000024/QTD000419/QTD000419.all.tsv.gz	ENSG00000086598	12	122936370	G	A	chr12_122936370_G_A	23	0.0586735	0.333336	-0.174383	0.179775	SNP	23	392	0.99979	ENSG00000086598	ENSG00000086598	178.307	rs73408838
QTS000024	ftp://ftp.ebi.ac.uk/pub/databases/spot/eQTL/sumstats/QTS000024/QTD000419/QTD000419.all.tsv.gz	ENSG00000110987	12	122936370	G	A	chr12_122936370_G_A	23	0.0586735	0.12807	-0.362097	0.236856	SNP	23	392	0.99979	ENSG00000110987	ENSG00000110987	0.784	rs73408838
QTS000024	ftp://ftp.ebi.ac.uk/pub/databases/spot/eQTL/sumstats/QTS000024/QTD000419/QTD000419.all.tsv.gz	ENSG00000111011	12	122936370	G	A	chr12_122936370_G_A	23	0.0586735	0.692339	0.0512061	0.129205	SNP	23	392	0.99979	ENSG00000111011	ENSG00000111011	74.529	rs73408838
QTS000024	ftp://ftp.ebi.ac.uk/pub/databases/spot/eQTL/sumstats/QTS000024/QTD000419/QTD000419.all.tsv.gz	ENSG00000111328	12	122936370	G	A	chr12_122936370_G_A	23	0.0586735	0.340189	-0.171285	0.17911	SNP	23	392	0.99979	ENSG00000111328	ENSG00000111328	4.212	rs73408838
QTS000024	ftp://ftp.ebi.ac.uk/pub/databases/spot/eQTL/sumstats/QTS000024/QTD000419/QTD000419.all.tsv.gz	ENSG00000111358	12	122936370	G	A	chr12_122936370_G_A	23	0.0586735	0.227742	-0.232789	0.19234	SNP	23	392	0.99979	ENSG00000111358	ENSG00000111358	10.973	rs73408838
QTS000024	ftp://ftp.ebi.ac.uk/pub/databases/spot/eQTL/sumstats/QTS000024/QTD000419/QTD000419.all.tsv.gz	ENSG00000111361	12	122936370	G	A	chr12_122936370_G_A	23	0.0586735	0.259817	-0.154858	0.136998	SNP	23	392	0.99979	ENSG00000111361	ENSG00000111361	24.94	rs73408838
QTS000024	ftp://ftp.ebi.ac.uk/pub/databases/spot/eQTL/sumstats/QTS000024/QTD000419/QTD000419.all.tsv.gz	ENSG00000111364	12	122936370	G	A	chr12_122936370_G_A	23	0.0586735	0.207302	-0.23572	0.186259	SNP	23	392	0.99979	ENSG00000111364	ENSG00000111364	10.71	rs73408838
QTS000024	ftp://ftp.ebi.ac.uk/pub/databases/spot/eQTL/sumstats/QTS000024/QTD000419/QTD000419.all.tsv.gz	ENSG00000130779	12	122936370	G	A	chr12_122936370_G_A	23	0.0586735	0.0868486	-0.291623	0.16939	SNP	23	392	0.99979	ENSG00000130779	ENSG00000130779	46.102	rs73408838
QTS000024	ftp://ftp.ebi.ac.uk/pub/databases/spot/eQTL/sumstats/QTS000024/QTD000419/QTD000419.all.tsv.gz	ENSG00000130787	12	122936370	G	A	chr12_122936370_G_A	23	0.0586735	0.885672	0.0187105	0.129947	SNP	23	392	0.99979	ENSG00000130787	ENSG00000130787	4.716	rs73408838
QTS000024	ftp://ftp.ebi.ac.uk/pub/databases/spot/eQTL/sumstats/QTS000024/QTD000419/QTD000419.all.tsv.gz	ENSG00000130921	12	122936370	G	A	chr12_122936370_G_A	23	0.0586735	0.542421	0.11272	0.184692	SNP	23	392	0.99979	ENSG00000130921	ENSG00000130921	1.504	rs73408838
QTS000024	ftp://ftp.ebi.ac.uk/pub/databases/spot/eQTL/sumstats/QTS000024/QTD000419/QTD000419.all.tsv.gz	ENSG00000139697	12	122936370	G	A	chr12_122936370_G_A	23	0.0586735	0.361883	-0.112496	0.123069	SNP	23	392	0.99979	ENSG00000139697	ENSG00000139697	62.651	rs73408838
QTS000024	ftp://ftp.ebi.ac.uk/pub/databases/spot/eQTL/sumstats/QTS000024/QTD000419/QTD000419.all.tsv.gz	ENSG00000139719	12	122936370	G	A	chr12_122936370_G_A	23	0.0586735	0.974967	-0.00540416	0.171982	SNP	23	392	0.99979	ENSG00000139719	ENSG00000139719	6.746	rs73408838
QTS000024	ftp://ftp.ebi.ac.uk/pub/databases/spot/eQTL/sumstats/QTS000024/QTD000419/QTD000419.all.tsv.gz	ENSG00000139722	12	122936370	G	A	chr12_122936370_G_A	23	0.0586735	0.0344546	0.306803	0.143984	SNP	23	392	0.99979	ENSG00000139722	ENSG00000139722	34.685	rs73408838
QTS000024	ftp://ftp.ebi.ac.uk/pub/databases/spot/eQTL/sumstats/QTS000024/QTD000419/QTD000419.all.tsv.gz	ENSG00000139726	12	122936370	G	A	chr12_122936370_G_A	23	0.0586735	0.990236	0.00180752	0.147496	SNP	23	392	0.99979	ENSG00000139726	ENSG00000139726	42.233	rs73408838
QTS000024	ftp://ftp.ebi.ac.uk/pub/databases/spot/eQTL/sumstats/QTS000024/QTD000419/QTD000419.all.tsv.gz	ENSG00000150967	12	122936370	G	A	chr12_122936370_G_A	23	0.0586735	0.679269	0.0530557	0.128114	SNP	23	392	0.99979	ENSG00000150967	ENSG00000150967	0.7	rs73408838
QTS000024	ftp://ftp.ebi.ac.uk/pub/databases/spot/eQTL/sumstats/QTS000024/QTD000419/QTD000419.all.tsv.gz	ENSG00000150977	12	122936370	G	A	chr12_122936370_G_A	23	0.0586735	0.463977	0.136377	0.185832	SNP	23	392	0.99979	ENSG00000150977	ENSG00000150977	261.736	rs73408838
QTS000024	ftp://ftp.ebi.ac.uk/pub/databases/spot/eQTL/sumstats/QTS000024/QTD000419/QTD000419.all.tsv.gz	ENSG00000168778	12	122936370	G	A	chr12_122936370_G_A	23	0.0586735	0.730474	-0.0708284	0.205283	SNP	23	392	0.99979	ENSG00000168778	ENSG00000168778	0.847	rs73408838
QTS000024	ftp://ftp.ebi.ac.uk/pub/databases/spot/eQTL/sumstats/QTS000024/QTD000419/QTD000419.all.tsv.gz	ENSG00000175727	12	122936370	G	A	chr12_122936370_G_A	23	0.0586735	0.282742	0.202653	0.188097	SNP	23	392	0.99979	ENSG00000175727	ENSG00000175727	18.676	rs73408838
QTS000024	ftp://ftp.ebi.ac.uk/pub/databases/spot/eQTL/sumstats/QTS000024/QTD000419/QTD000419.all.tsv.gz	ENSG00000176383	12	122936370	G	A	chr12_122936370_G_A	23	0.0586735	0.709376	0.0822718	0.220402	SNP	23	392	0.99979	ENSG00000176383	ENSG00000176383	0.804	rs73408838
QTS000024	ftp://ftp.ebi.ac.uk/pub/databases/spot/eQTL/sumstats/QTS000024/QTD000419/QTD000419.all.tsv.gz	ENSG00000182196	12	122936370	G	A	chr12_122936370_G_A	23	0.0586735	0.735069	0.0662629	0.195517	SNP	23	392	0.99979	ENSG00000182196	ENSG00000182196	1.039	rs73408838
QTS000024	ftp://ftp.ebi.ac.uk/pub/databases/spot/eQTL/sumstats/QTS000024/QTD000419/QTD000419.all.tsv.gz	ENSG00000182782	12	122936370	G	A	chr12_122936370_G_A	23	0.0586735	0.118618	-0.344145	0.219475	SNP	23	392	0.99979	ENSG00000182782	ENSG00000182782	185.816	rs73408838
QTS000024	ftp://ftp.ebi.ac.uk/pub/databases/spot/eQTL/sumstats/QTS000024/QTD000419/QTD000419.all.tsv.gz	ENSG00000183955	12	122936370	G	A	chr12_122936370_G_A	23	0.0586735	0.254221	-0.238508	0.208524	SNP	23	392	0.99979	ENSG00000183955	ENSG00000183955	17.423	rs73408838
QTS000024	ftp://ftp.ebi.ac.uk/pub/databases/spot/eQTL/sumstats/QTS000024/QTD000419/QTD000419.all.tsv.gz	ENSG00000184047	12	122936370	G	A	chr12_122936370_G_A	23	0.0586735	0.551959	-0.147691	0.247828	SNP	23	392	0.99979	ENSG00000184047	ENSG00000184047	1.337	rs73408838
QTS000024	ftp://ftp.ebi.ac.uk/pub/databases/spot/eQTL/sumstats/QTS000024/QTD000419/QTD000419.all.tsv.gz	ENSG00000184209	12	122936370	G	A	chr12_122936370_G_A	23	0.0586735	0.0924091	0.389765	0.230388	SNP	23	392	0.99979	ENSG00000184209	ENSG00000184209	8.769	rs73408838
QTS000024	ftp://ftp.ebi.ac.uk/pub/databases/spot/eQTL/sumstats/QTS000024/QTD000419/QTD000419.all.tsv.gz	ENSG00000184445	12	122936370	G	A	chr12_122936370_G_A	23	0.0586735	0.751682	-0.0662203	0.20896	SNP	23	392	0.99979	ENSG00000184445	ENSG00000184445	1.567	rs73408838
QTS000024	ftp://ftp.ebi.ac.uk/pub/databases/spot/eQTL/sumstats/QTS000024/QTD000419/QTD000419.all.tsv.gz	ENSG00000185344	12	122936370	G	A	chr12_122936370_G_A	23	0.0586735	0.769155	-0.0516372	0.175684	SNP	23	392	0.99979	ENSG00000185344	ENSG00000185344	2.361	rs73408838
QTS000024	ftp://ftp.ebi.ac.uk/pub/databases/spot/eQTL/sumstats/QTS000024/QTD000419/QTD000419.all.tsv.gz	ENSG00000255398	12	122936370	G	A	chr12_122936370_G_A	23	0.0586735	0.0699089	-0.341278	0.187177	SNP	23	392	0.99979	ENSG00000255398	ENSG00000255398	127.722	rs73408838
QTS000024	ftp://ftp.ebi.ac.uk/pub/databases/spot/eQTL/sumstats/QTS000024/QTD000419/QTD000419.all.tsv.gz	ENSG00000256092	12	122936370	G	A	chr12_122936370_G_A	23	0.0586735	0.264033	-0.243315	0.217171	SNP	23	392	0.99979	ENSG00000256092	ENSG00000256092	1.502	rs73408838
QTS000024	ftp://ftp.ebi.ac.uk/pub/databases/spot/eQTL/sumstats/QTS000024/QTD000419/QTD000419.all.tsv.gz	ENSG00000256249	12	122936370	G	A	chr12_122936370_G_A	23	0.0586735	0.544979	-0.11312	0.18653	SNP	23	392	0.99979	ENSG00000256249	ENSG00000256249	1.295	rs73408838
QTS000024	ftp://ftp.ebi.ac.uk/pub/databases/spot/eQTL/sumstats/QTS000024/QTD000419/QTD000419.all.tsv.gz	ENSG00000275265	12	122936370	G	A	chr12_122936370_G_A	23	0.0586735	0.666706	-0.0999335	0.23166	SNP	23	392	0.99979	ENSG00000275265	ENSG00000275265	2.157	rs73408838
QTS000024	ftp://ftp.ebi.ac.uk/pub/databases/spot/eQTL/sumstats/QTS000024/QTD000419/QTD000419.all.tsv.gz	ENSG00000033030	12	122937091	C	T	chr12_122937091_C_T	6	0.0178571	0.511021	0.180221	0.273663	SNP	7	392	0.97733	ENSG00000033030	ENSG00000033030	19.821	rs73408840
QTS000024	ftp://ftp.ebi.ac.uk/pub/databases/spot/eQTL/sumstats/QTS000024/QTD000419/QTD000419.all.tsv.gz	ENSG00000051825	12	122937091	C	T	chr12_122937091_C_T	6	0.0178571	0.856501	0.0367509	0.202945	SNP	7	392	0.97733	ENSG00000051825	ENSG00000051825	1.583	rs73408840
QTS000024	ftp://ftp.ebi.ac.uk/pub/databases/spot/eQTL/sumstats/QTS000024/QTD000419/QTD000419.all.tsv.gz	ENSG00000086598	12	122937091	C	T	chr12_122937091_C_T	6	0.0178571	0.362354	0.223802	0.245075	SNP	7	392	0.97733	ENSG00000086598	ENSG00000086598	178.307	rs73408840
QTS000024	ftp://ftp.ebi.ac.uk/pub/databases/spot/eQTL/sumstats/QTS000024/QTD000419/QTD000419.all.tsv.gz	ENSG00000110987	12	122937091	C	T	chr12_122937091_C_T	6	0.0178571	0.256412	-0.368554	0.323716	SNP	7	392	0.97733	ENSG00000110987	ENSG00000110987	0.784	rs73408840
QTS000024	ftp://ftp.ebi.ac.uk/pub/databases/spot/eQTL/sumstats/QTS000024/QTD000419/QTD000419.all.tsv.gz	ENSG00000111011	12	122937091	C	T	chr12_122937091_C_T	6	0.0178571	0.423687	0.141006	0.175849	SNP	7	392	0.97733	ENSG00000111011	ENSG00000111011	74.529	rs73408840
QTS000024	ftp://ftp.ebi.ac.uk/pub/databases/spot/eQTL/sumstats/QTS000024/QTD000419/QTD000419.all.tsv.gz	ENSG00000111328	12	122937091	C	T	chr12_122937091_C_T	6	0.0178571	0.92185	0.02404	0.244706	SNP	7	392	0.97733	ENSG00000111328	ENSG00000111328	4.212	rs73408840
QTS000024	ftp://ftp.ebi.ac.uk/pub/databases/spot/eQTL/sumstats/QTS000024/QTD000419/QTD000419.all.tsv.gz	ENSG00000111358	12	122937091	C	T	chr12_122937091_C_T	6	0.0178571	0.583777	-0.144332	0.262966	SNP	7	392	0.97733	ENSG00000111358	ENSG00000111358	10.973	rs73408840
QTS000024	ftp://ftp.ebi.ac.uk/pub/databases/spot/eQTL/sumstats/QTS000024/QTD000419/QTD000419.all.tsv.gz	ENSG00000111361	12	122937091	C	T	chr12_122937091_C_T	6	0.0178571	0.619606	0.093105	0.187235	SNP	7	392	0.97733	ENSG00000111361	ENSG00000111361	24.94	rs73408840
QTS000024	ftp://ftp.ebi.ac.uk/pub/databases/spot/eQTL/sumstats/QTS000024/QTD000419/QTD000419.all.tsv.gz	ENSG00000111364	12	122937091	C	T	chr12_122937091_C_T	6	0.0178571	0.967718	-0.0103327	0.25496	SNP	7	392	0.97733	ENSG00000111364	ENSG00000111364	10.71	rs73408840
QTS000024	ftp://ftp.ebi.ac.uk/pub/databases/spot/eQTL/sumstats/QTS000024/QTD000419/QTD000419.all.tsv.gz	ENSG00000130779	12	122937091	C	T	chr12_122937091_C_T	6	0.0178571	0.467578	0.169173	0.232392	SNP	7	392	0.97733	ENSG00000130779	ENSG00000130779	46.102	rs73408840
QTS000024	ftp://ftp.ebi.ac.uk/pub/databases/spot/eQTL/sumstats/QTS000024/QTD000419/QTD000419.all.tsv.gz	ENSG00000130787	12	122937091	C	T	chr12_122937091_C_T	6	0.0178571	0.591789	-0.0950656	0.176965	SNP	7	392	0.97733	ENSG00000130787	ENSG00000130787	4.716	rs73408840
QTS000024	ftp://ftp.ebi.ac.uk/pub/databases/spot/eQTL/sumstats/QTS000024/QTD000419/QTD000419.all.tsv.gz	ENSG00000130921	12	122937091	C	T	chr12_122937091_C_T	6	0.0178571	0.189588	0.330194	0.250765	SNP	7	392	0.97733	ENSG00000130921	ENSG00000130921	1.504	rs73408840
QTS000024	ftp://ftp.ebi.ac.uk/pub/databases/spot/eQTL/sumstats/QTS000024/QTD000419/QTD000419.all.tsv.gz	ENSG00000139697	12	122937091	C	T	chr12_122937091_C_T	6	0.0178571	0.897894	0.0216014	0.168101	SNP	7	392	0.97733	ENSG00000139697	ENSG00000139697	62.651	rs73408840
QTS000024	ftp://ftp.ebi.ac.uk/pub/databases/spot/eQTL/sumstats/QTS000024/QTD000419/QTD000419.all.tsv.gz	ENSG00000139719	12	122937091	C	T	chr12_122937091_C_T	6	0.0178571	0.707011	-0.0882029	0.234292	SNP	7	392	0.97733	ENSG00000139719	ENSG00000139719	6.746	rs73408840
QTS000024	ftp://ftp.ebi.ac.uk/pub/databases/spot/eQTL/sumstats/QTS000024/QTD000419/QTD000419.all.tsv.gz	ENSG00000139722	12	122937091	C	T	chr12_122937091_C_T	6	0.0178571	0.649432	0.0904053	0.198558	SNP	7	392	0.97733	ENSG00000139722	ENSG00000139722	34.685	rs73408840
QTS000024	ftp://ftp.ebi.ac.uk/pub/databases/spot/eQTL/sumstats/QTS000024/QTD000419/QTD000419.all.tsv.gz	ENSG00000139726	12	122937091	C	T	chr12_122937091_C_T	6	0.0178571	0.010804	0.508497	0.197426	SNP	7	392	0.97733	ENSG00000139726	ENSG00000139726	42.233	rs73408840
QTS000024	ftp://ftp.ebi.ac.uk/pub/databases/spot/eQTL/sumstats/QTS000024/QTD000419/QTD000419.all.tsv.gz	ENSG00000150967	12	122937091	C	T	chr12_122937091_C_T	6	0.0178571	0.485702	-0.121866	0.174445	SNP	7	392	0.97733	ENSG00000150967	ENSG00000150967	0.7	rs73408840
QTS000024	ftp://ftp.ebi.ac.uk/pub/databases/spot/eQTL/sumstats/QTS000024/QTD000419/QTD000419.all.tsv.gz	ENSG00000150977	12	122937091	C	T	chr12_122937091_C_T	6	0.0178571	0.380384	-0.222555	0.253094	SNP	7	392	0.97733	ENSG00000150977	ENSG00000150977	261.736	rs73408840
QTS000024	ftp://ftp.ebi.ac.uk/pub/databases/spot/eQTL/sumstats/QTS000024/QTD000419/QTD000419.all.tsv.gz	ENSG00000168778	12	122937091	C	T	chr12_122937091_C_T	6	0.0178571	0.35537	0.258703	0.279197	SNP	7	392	0.97733	ENSG00000168778	ENSG00000168778	0.847	rs73408840
QTS000024	ftp://ftp.ebi.ac.uk/pub/databases/spot/eQTL/sumstats/QTS000024/QTD000419/QTD000419.all.tsv.gz	ENSG00000175727	12	122937091	C	T	chr12_122937091_C_T	6	0.0178571	0.588712	0.139186	0.256957	SNP	7	392	0.97733	ENSG00000175727	ENSG00000175727	18.676	rs73408840
QTS000024	ftp://ftp.ebi.ac.uk/pub/databases/spot/eQTL/sumstats/QTS000024/QTD000419/QTD000419.all.tsv.gz	ENSG00000176383	12	122937091	C	T	chr12_122937091_C_T	6	0.0178571	0.691308	-0.119456	0.300355	SNP	7	392	0.97733	ENSG00000176383	ENSG00000176383	0.804	rs73408840
QTS000024	ftp://ftp.ebi.ac.uk/pub/databases/spot/eQTL/sumstats/QTS000024/QTD000419/QTD000419.all.tsv.gz	ENSG00000182196	12	122937091	C	T	chr12_122937091_C_T	6	0.0178571	0.454867	-0.199314	0.266129	SNP	7	392	0.97733	ENSG00000182196	ENSG00000182196	1.039	rs73408840
QTS000024	ftp://ftp.ebi.ac.uk/pub/databases/spot/eQTL/sumstats/QTS000024/QTD000419/QTD000419.all.tsv.gz	ENSG00000182782	12	122937091	C	T	chr12_122937091_C_T	6	0.0178571	0.585887	0.164217	0.300884	SNP	7	392	0.97733	ENSG00000182782	ENSG00000182782	185.816	rs73408840
QTS000024	ftp://ftp.ebi.ac.uk/pub/databases/spot/eQTL/sumstats/QTS000024/QTD000419/QTD000419.all.tsv.gz	ENSG00000183955	12	122937091	C	T	chr12_122937091_C_T	6	0.0178571	0.111723	0.452663	0.283217	SNP	7	392	0.97733	ENSG00000183955	ENSG00000183955	17.423	rs73408840
QTS000024	ftp://ftp.ebi.ac.uk/pub/databases/spot/eQTL/sumstats/QTS000024/QTD000419/QTD000419.all.tsv.gz	ENSG00000184047	12	122937091	C	T	chr12_122937091_C_T	6	0.0178571	0.161826	-0.47233	0.336252	SNP	7	392	0.97733	ENSG00000184047	ENSG00000184047	1.337	rs73408840
QTS000024	ftp://ftp.ebi.ac.uk/pub/databases/spot/eQTL/sumstats/QTS000024/QTD000419/QTD000419.all.tsv.gz	ENSG00000184209	12	122937091	C	T	chr12_122937091_C_T	6	0.0178571	0.366832	-0.285647	0.315739	SNP	7	392	0.97733	ENSG00000184209	ENSG00000184209	8.769	rs73408840
QTS000024	ftp://ftp.ebi.ac.uk/pub/databases/spot/eQTL/sumstats/QTS000024/QTD000419/QTD000419.all.tsv.gz	ENSG00000184445	12	122937091	C	T	chr12_122937091_C_T	6	0.0178571	0.52847	0.179706	0.284543	SNP	7	392	0.97733	ENSG00000184445	ENSG00000184445	1.567	rs73408840
QTS000024	ftp://ftp.ebi.ac.uk/pub/databases/spot/eQTL/sumstats/QTS000024/QTD000419/QTD000419.all.tsv.gz	ENSG00000185344	12	122937091	C	T	chr12_122937091_C_T	6	0.0178571	0.534134	-0.149015	0.239228	SNP	7	392	0.97733	ENSG00000185344	ENSG00000185344	2.361	rs73408840
QTS000024	ftp://ftp.ebi.ac.uk/pub/databases/spot/eQTL/sumstats/QTS000024/QTD000419/QTD000419.all.tsv.gz	ENSG00000255398	12	122937091	C	T	chr12_122937091_C_T	6	0.0178571	0.454873	0.192493	0.257025	SNP	7	392	0.97733	ENSG00000255398	ENSG00000255398	127.722	rs73408840
QTS000024	ftp://ftp.ebi.ac.uk/pub/databases/spot/eQTL/sumstats/QTS000024/QTD000419/QTD000419.all.tsv.gz	ENSG00000256092	12	122937091	C	T	chr12_122937091_C_T	6	0.0178571	0.24263	0.346839	0.29587	SNP	7	392	0.97733	ENSG00000256092	ENSG00000256092	1.502	rs73408840
QTS000024	ftp://ftp.ebi.ac.uk/pub/databases/spot/eQTL/sumstats/QTS000024/QTD000419/QTD000419.all.tsv.gz	ENSG00000256249	12	122937091	C	T	chr12_122937091_C_T	6	0.0178571	0.135015	-0.379679	0.252897	SNP	7	392	0.97733	ENSG00000256249	ENSG00000256249	1.295	rs73408840
QTS000024	ftp://ftp.ebi.ac.uk/pub/databases/spot/eQTL/sumstats/QTS000024/QTD000419/QTD000419.all.tsv.gz	ENSG00000275265	12	122937091	C	T	chr12_122937091_C_T	6	0.0178571	0.477671	0.224442	0.315435	SNP	7	392	0.97733	ENSG00000275265	ENSG00000275265	2.157	rs73408840
QTS000024	ftp://ftp.ebi.ac.uk/pub/databases/spot/eQTL/sumstats/QTS000024/QTD000419/QTD000419.all.tsv.gz	ENSG00000033030	12	122937355	T	C	chr12_122937355_T_C	24	0.0612245	0.0979911	-0.310011	0.186388	SNP	23	392	0.93149	ENSG00000033030	ENSG00000033030	19.821	rs117008981
QTS000024	ftp://ftp.ebi.ac.uk/pub/databases/spot/eQTL/sumstats/QTS000024/QTD000419/QTD000419.all.tsv.gz	ENSG00000051825	12	122937355	T	C	chr12_122937355_T_C	24	0.0612245	0.446295	-0.106017	0.138897	SNP	23	392	0.93149	ENSG00000051825	ENSG00000051825	1.583	rs117008981
QTS000024	ftp://ftp.ebi.ac.uk/pub/databases/spot/eQTL/sumstats/QTS000024/QTD000419/QTD000419.all.tsv.gz	ENSG00000086598	12	122937355	T	C	chr12_122937355_T_C	24	0.0612245	0.757734	0.0520009	0.168328	SNP	23	392	0.93149	ENSG00000086598	ENSG00000086598	178.307	rs117008981
QTS000024	ftp://ftp.ebi.ac.uk/pub/databases/spot/eQTL/sumstats/QTS000024/QTD000419/QTD000419.all.tsv.gz	ENSG00000110987	12	122937355	T	C	chr12_122937355_T_C	24	0.0612245	0.628593	0.107828	0.222539	SNP	23	392	0.93149	ENSG00000110987	ENSG00000110987	0.784	rs117008981
QTS000024	ftp://ftp.ebi.ac.uk/pub/databases/spot/eQTL/sumstats/QTS000024/QTD000419/QTD000419.all.tsv.gz	ENSG00000111011	12	122937355	T	C	chr12_122937355_T_C	24	0.0612245	0.236713	-0.142796	0.120282	SNP	23	392	0.93149	ENSG00000111011	ENSG00000111011	74.529	rs117008981
QTS000024	ftp://ftp.ebi.ac.uk/pub/databases/spot/eQTL/sumstats/QTS000024/QTD000419/QTD000419.all.tsv.gz	ENSG00000111328	12	122937355	T	C	chr12_122937355_T_C	24	0.0612245	0.459677	-0.124099	0.167484	SNP	23	392	0.93149	ENSG00000111328	ENSG00000111328	4.212	rs117008981
QTS000024	ftp://ftp.ebi.ac.uk/pub/databases/spot/eQTL/sumstats/QTS000024/QTD000419/QTD000419.all.tsv.gz	ENSG00000111358	12	122937355	T	C	chr12_122937355_T_C	24	0.0612245	0.655085	-0.0806753	0.1803	SNP	23	392	0.93149	ENSG00000111358	ENSG00000111358	10.973	rs117008981
QTS000024	ftp://ftp.ebi.ac.uk/pub/databases/spot/eQTL/sumstats/QTS000024/QTD000419/QTD000419.all.tsv.gz	ENSG00000111361	12	122937355	T	C	chr12_122937355_T_C	24	0.0612245	0.356386	0.118469	0.128125	SNP	23	392	0.93149	ENSG00000111361	ENSG00000111361	24.94	rs117008981
QTS000024	ftp://ftp.ebi.ac.uk/pub/databases/spot/eQTL/sumstats/QTS000024/QTD000419/QTD000419.all.tsv.gz	ENSG00000111364	12	122937355	T	C	chr12_122937355_T_C	24	0.0612245	0.683598	-0.071308	0.174682	SNP	23	392	0.93149	ENSG00000111364	ENSG00000111364	10.71	rs117008981
QTS000024	ftp://ftp.ebi.ac.uk/pub/databases/spot/eQTL/sumstats/QTS000024/QTD000419/QTD000419.all.tsv.gz	ENSG00000130779	12	122937355	T	C	chr12_122937355_T_C	24	0.0612245	0.962195	0.00757185	0.159525	SNP	23	392	0.93149	ENSG00000130779	ENSG00000130779	46.102	rs117008981
QTS000024	ftp://ftp.ebi.ac.uk/pub/databases/spot/eQTL/sumstats/QTS000024/QTD000419/QTD000419.all.tsv.gz	ENSG00000130787	12	122937355	T	C	chr12_122937355_T_C	24	0.0612245	0.482375	-0.0853396	0.121231	SNP	23	392	0.93149	ENSG00000130787	ENSG00000130787	4.716	rs117008981
QTS000024	ftp://ftp.ebi.ac.uk/pub/databases/spot/eQTL/sumstats/QTS000024/QTD000419/QTD000419.all.tsv.gz	ENSG00000130921	12	122937355	T	C	chr12_122937355_T_C	24	0.0612245	0.363255	-0.15706	0.172313	SNP	23	392	0.93149	ENSG00000130921	ENSG00000130921	1.504	rs117008981
QTS000024	ftp://ftp.ebi.ac.uk/pub/databases/spot/eQTL/sumstats/QTS000024/QTD000419/QTD000419.all.tsv.gz	ENSG00000139697	12	122937355	T	C	chr12_122937355_T_C	24	0.0612245	0.0827351	-0.199371	0.114273	SNP	23	392	0.93149	ENSG00000139697	ENSG00000139697	62.651	rs117008981
QTS000024	ftp://ftp.ebi.ac.uk/pub/databases/spot/eQTL/sumstats/QTS000024/QTD000419/QTD000419.all.tsv.gz	ENSG00000139719	12	122937355	T	C	chr12_122937355_T_C	24	0.0612245	0.404055	-0.134109	0.160348	SNP	23	392	0.93149	ENSG00000139719	ENSG00000139719	6.746	rs117008981
QTS000024	ftp://ftp.ebi.ac.uk/pub/databases/spot/eQTL/sumstats/QTS000024/QTD000419/QTD000419.all.tsv.gz	ENSG00000139722	12	122937355	T	C	chr12_122937355_T_C	24	0.0612245	0.930524	-0.0118892	0.136176	SNP	23	392	0.93149	ENSG00000139722	ENSG00000139722	34.685	rs117008981
QTS000024	ftp://ftp.ebi.ac.uk/pub/databases/spot/eQTL/sumstats/QTS000024/QTD000419/QTD000419.all.tsv.gz	ENSG00000139726	12	122937355	T	C	chr12_122937355_T_C	24	0.0612245	0.687837	-0.0554243	0.137722	SNP	23	392	0.93149	ENSG00000139726	ENSG00000139726	42.233	rs117008981
QTS000024	ftp://ftp.ebi.ac.uk/pub/databases/spot/eQTL/sumstats/QTS000024/QTD000419/QTD000419.all.tsv.gz	ENSG00000150967	12	122937355	T	C	chr12_122937355_T_C	24	0.0612245	0.661734	0.0524447	0.119671	SNP	23	392	0.93149	ENSG00000150967	ENSG00000150967	0.7	rs117008981
QTS000024	ftp://ftp.ebi.ac.uk/pub/databases/spot/eQTL/sumstats/QTS000024/QTD000419/QTD000419.all.tsv.gz	ENSG00000150977	12	122937355	T	C	chr12_122937355_T_C	24	0.0612245	0.132851	0.260837	0.172769	SNP	23	392	0.93149	ENSG00000150977	ENSG00000150977	261.736	rs117008981
QTS000024	ftp://ftp.ebi.ac.uk/pub/databases/spot/eQTL/sumstats/QTS000024/QTD000419/QTD000419.all.tsv.gz	ENSG00000168778	12	122937355	T	C	chr12_122937355_T_C	24	0.0612245	0.805957	0.0471831	0.191797	SNP	23	392	0.93149	ENSG00000168778	ENSG00000168778	0.847	rs117008981
QTS000024	ftp://ftp.ebi.ac.uk/pub/databases/spot/eQTL/sumstats/QTS000024/QTD000419/QTD000419.all.tsv.gz	ENSG00000175727	12	122937355	T	C	chr12_122937355_T_C	24	0.0612245	0.0235769	0.396805	0.173788	SNP	23	392	0.93149	ENSG00000175727	ENSG00000175727	18.676	rs117008981
QTS000024	ftp://ftp.ebi.ac.uk/pub/databases/spot/eQTL/sumstats/QTS000024/QTD000419/QTD000419.all.tsv.gz	ENSG00000176383	12	122937355	T	C	chr12_122937355_T_C	24	0.0612245	0.100256	-0.337734	0.204432	SNP	23	392	0.93149	ENSG00000176383	ENSG00000176383	0.804	rs117008981
QTS000024	ftp://ftp.ebi.ac.uk/pub/databases/spot/eQTL/sumstats/QTS000024/QTD000419/QTD000419.all.tsv.gz	ENSG00000182196	12	122937355	T	C	chr12_122937355_T_C	24	0.0612245	0.185986	-0.241378	0.181817	SNP	23	392	0.93149	ENSG00000182196	ENSG00000182196	1.039	rs117008981
QTS000024	ftp://ftp.ebi.ac.uk/pub/databases/spot/eQTL/sumstats/QTS000024/QTD000419/QTD000419.all.tsv.gz	ENSG00000182782	12	122937355	T	C	chr12_122937355_T_C	24	0.0612245	0.222639	0.251555	0.205562	SNP	23	392	0.93149	ENSG00000182782	ENSG00000182782	185.816	rs117008981
QTS000024	ftp://ftp.ebi.ac.uk/pub/databases/spot/eQTL/sumstats/QTS000024/QTD000419/QTD000419.all.tsv.gz	ENSG00000183955	12	122937355	T	C	chr12_122937355_T_C	24	0.0612245	0.630164	-0.0942304	0.195371	SNP	23	392	0.93149	ENSG00000183955	ENSG00000183955	17.423	rs117008981
QTS000024	ftp://ftp.ebi.ac.uk/pub/databases/spot/eQTL/sumstats/QTS000024/QTD000419/QTD000419.all.tsv.gz	ENSG00000184047	12	122937355	T	C	chr12_122937355_T_C	24	0.0612245	0.0850737	-0.39796	0.22984	SNP	23	392	0.93149	ENSG00000184047	ENSG00000184047	1.337	rs117008981
QTS000024	ftp://ftp.ebi.ac.uk/pub/databases/spot/eQTL/sumstats/QTS000024/QTD000419/QTD000419.all.tsv.gz	ENSG00000184209	12	122937355	T	C	chr12_122937355_T_C	24	0.0612245	0.345484	-0.204662	0.216378	SNP	23	392	0.93149	ENSG00000184209	ENSG00000184209	8.769	rs117008981
QTS000024	ftp://ftp.ebi.ac.uk/pub/databases/spot/eQTL/sumstats/QTS000024/QTD000419/QTD000419.all.tsv.gz	ENSG00000184445	12	122937355	T	C	chr12_122937355_T_C	24	0.0612245	0.428668	0.154618	0.194916	SNP	23	392	0.93149	ENSG00000184445	ENSG00000184445	1.567	rs117008981
QTS000024	ftp://ftp.ebi.ac.uk/pub/databases/spot/eQTL/sumstats/QTS000024/QTD000419/QTD000419.all.tsv.gz	ENSG00000185344	12	122937355	T	C	chr12_122937355_T_C	24	0.0612245	0.353595	0.152305	0.163763	SNP	23	392	0.93149	ENSG00000185344	ENSG00000185344	2.361	rs117008981
QTS000024	ftp://ftp.ebi.ac.uk/pub/databases/spot/eQTL/sumstats/QTS000024/QTD000419/QTD000419.all.tsv.gz	ENSG00000255398	12	122937355	T	C	chr12_122937355_T_C	24	0.0612245	0.858838	0.0314242	0.176435	SNP	23	392	0.93149	ENSG00000255398	ENSG00000255398	127.722	rs117008981
QTS000024	ftp://ftp.ebi.ac.uk/pub/databases/spot/eQTL/sumstats/QTS000024/QTD000419/QTD000419.all.tsv.gz	ENSG00000256092	12	122937355	T	C	chr12_122937355_T_C	24	0.0612245	0.617225	-0.101848	0.203432	SNP	23	392	0.93149	ENSG00000256092	ENSG00000256092	1.502	rs117008981
QTS000024	ftp://ftp.ebi.ac.uk/pub/databases/spot/eQTL/sumstats/QTS000024/QTD000419/QTD000419.all.tsv.gz	ENSG00000256249	12	122937355	T	C	chr12_122937355_T_C	24	0.0612245	0.00953239	0.448608	0.171207	SNP	23	392	0.93149	ENSG00000256249	ENSG00000256249	1.295	rs117008981
QTS000024	ftp://ftp.ebi.ac.uk/pub/databases/spot/eQTL/sumstats/QTS000024/QTD000419/QTD000419.all.tsv.gz	ENSG00000275265	12	122937355	T	C	chr12_122937355_T_C	24	0.0612245	0.711835	0.0800753	0.216435	SNP	23	392	0.93149	ENSG00000275265	ENSG00000275265	2.157	rs117008981
QTS000024	ftp://ftp.ebi.ac.uk/pub/databases/spot/eQTL/sumstats/QTS000024/QTD000419/QTD000419.all.tsv.gz	ENSG00000033030	12	122938343	G	C	chr12_122938343_G_C	23	0.0586735	0.360951	-0.18556	0.202604	SNP	23	392	0.98487	ENSG00000033030	ENSG00000033030	19.821	rs73408846
QTS000024	ftp://ftp.ebi.ac.uk/pub/databases/spot/eQTL/sumstats/QTS000024/QTD000419/QTD000419.all.tsv.gz	ENSG00000051825	12	122938343	G	C	chr12_122938343_G_C	23	0.0586735	0.19842	-0.193287	0.149742	SNP	23	392	0.98487	ENSG00000051825	ENSG00000051825	1.583	rs73408846
QTS000024	ftp://ftp.ebi.ac.uk/pub/databases/spot/eQTL/sumstats/QTS000024/QTD000419/QTD000419.all.tsv.gz	ENSG00000086598	12	122938343	G	C	chr12_122938343_G_C	23	0.0586735	0.32032	-0.180933	0.181562	SNP	23	392	0.98487	ENSG00000086598	ENSG00000086598	178.307	rs73408846
QTS000024	ftp://ftp.ebi.ac.uk/pub/databases/spot/eQTL/sumstats/QTS000024/QTD000419/QTD000419.all.tsv.gz	ENSG00000110987	12	122938343	G	C	chr12_122938343_G_C	23	0.0586735	0.132152	-0.361907	0.239278	SNP	23	392	0.98487	ENSG00000110987	ENSG00000110987	0.784	rs73408846
QTS000024	ftp://ftp.ebi.ac.uk/pub/databases/spot/eQTL/sumstats/QTS000024/QTD000419/QTD000419.all.tsv.gz	ENSG00000111011	12	122938343	G	C	chr12_122938343_G_C	23	0.0586735	0.67683	0.0544807	0.130503	SNP	23	392	0.98487	ENSG00000111011	ENSG00000111011	74.529	rs73408846
QTS000024	ftp://ftp.ebi.ac.uk/pub/databases/spot/eQTL/sumstats/QTS000024/QTD000419/QTD000419.all.tsv.gz	ENSG00000111328	12	122938343	G	C	chr12_122938343_G_C	23	0.0586735	0.341882	-0.172409	0.18092	SNP	23	392	0.98487	ENSG00000111328	ENSG00000111328	4.212	rs73408846
QTS000024	ftp://ftp.ebi.ac.uk/pub/databases/spot/eQTL/sumstats/QTS000024/QTD000419/QTD000419.all.tsv.gz	ENSG00000111358	12	122938343	G	C	chr12_122938343_G_C	23	0.0586735	0.227289	-0.235365	0.194278	SNP	23	392	0.98487	ENSG00000111358	ENSG00000111358	10.973	rs73408846
QTS000024	ftp://ftp.ebi.ac.uk/pub/databases/spot/eQTL/sumstats/QTS000024/QTD000419/QTD000419.all.tsv.gz	ENSG00000111361	12	122938343	G	C	chr12_122938343_G_C	23	0.0586735	0.246551	-0.160838	0.138352	SNP	23	392	0.98487	ENSG00000111361	ENSG00000111361	24.94	rs73408846
QTS000024	ftp://ftp.ebi.ac.uk/pub/databases/spot/eQTL/sumstats/QTS000024/QTD000419/QTD000419.all.tsv.gz	ENSG00000111364	12	122938343	G	C	chr12_122938343_G_C	23	0.0586735	0.237398	-0.223147	0.18824	SNP	23	392	0.98487	ENSG00000111364	ENSG00000111364	10.71	rs73408846
QTS000024	ftp://ftp.ebi.ac.uk/pub/databases/spot/eQTL/sumstats/QTS000024/QTD000419/QTD000419.all.tsv.gz	ENSG00000130779	12	122938343	G	C	chr12_122938343_G_C	23	0.0586735	0.0834898	-0.297726	0.171068	SNP	23	392	0.98487	ENSG00000130779	ENSG00000130779	46.102	rs73408846
QTS000024	ftp://ftp.ebi.ac.uk/pub/databases/spot/eQTL/sumstats/QTS000024/QTD000419/QTD000419.all.tsv.gz	ENSG00000130787	12	122938343	G	C	chr12_122938343_G_C	23	0.0586735	0.890975	0.018017	0.131259	SNP	23	392	0.98487	ENSG00000130787	ENSG00000130787	4.716	rs73408846
QTS000024	ftp://ftp.ebi.ac.uk/pub/databases/spot/eQTL/sumstats/QTS000024/QTD000419/QTD000419.all.tsv.gz	ENSG00000130921	12	122938343	G	C	chr12_122938343_G_C	23	0.0586735	0.62528	0.0912994	0.186624	SNP	23	392	0.98487	ENSG00000130921	ENSG00000130921	1.504	rs73408846
QTS000024	ftp://ftp.ebi.ac.uk/pub/databases/spot/eQTL/sumstats/QTS000024/QTD000419/QTD000419.all.tsv.gz	ENSG00000139697	12	122938343	G	C	chr12_122938343_G_C	23	0.0586735	0.35754	-0.114661	0.124305	SNP	23	392	0.98487	ENSG00000139697	ENSG00000139697	62.651	rs73408846
QTS000024	ftp://ftp.ebi.ac.uk/pub/databases/spot/eQTL/sumstats/QTS000024/QTD000419/QTD000419.all.tsv.gz	ENSG00000139719	12	122938343	G	C	chr12_122938343_G_C	23	0.0586735	0.982299	-0.00385964	0.173717	SNP	23	392	0.98487	ENSG00000139719	ENSG00000139719	6.746	rs73408846
QTS000024	ftp://ftp.ebi.ac.uk/pub/databases/spot/eQTL/sumstats/QTS000024/QTD000419/QTD000419.all.tsv.gz	ENSG00000139722	12	122938343	G	C	chr12_122938343_G_C	23	0.0586735	0.0328547	0.312668	0.145404	SNP	23	392	0.98487	ENSG00000139722	ENSG00000139722	34.685	rs73408846
QTS000024	ftp://ftp.ebi.ac.uk/pub/databases/spot/eQTL/sumstats/QTS000024/QTD000419/QTD000419.all.tsv.gz	ENSG00000139726	12	122938343	G	C	chr12_122938343_G_C	23	0.0586735	0.983021	-0.00317502	0.148983	SNP	23	392	0.98487	ENSG00000139726	ENSG00000139726	42.233	rs73408846
QTS000024	ftp://ftp.ebi.ac.uk/pub/databases/spot/eQTL/sumstats/QTS000024/QTD000419/QTD000419.all.tsv.gz	ENSG00000150967	12	122938343	G	C	chr12_122938343_G_C	23	0.0586735	0.693666	0.0510548	0.129412	SNP	23	392	0.98487	ENSG00000150967	ENSG00000150967	0.7	rs73408846
QTS000024	ftp://ftp.ebi.ac.uk/pub/databases/spot/eQTL/sumstats/QTS000024/QTD000419/QTD000419.all.tsv.gz	ENSG00000150977	12	122938343	G	C	chr12_122938343_G_C	23	0.0586735	0.448887	0.14244	0.187687	SNP	23	392	0.98487	ENSG00000150977	ENSG00000150977	261.736	rs73408846
QTS000024	ftp://ftp.ebi.ac.uk/pub/databases/spot/eQTL/sumstats/QTS000024/QTD000419/QTD000419.all.tsv.gz	ENSG00000168778	12	122938343	G	C	chr12_122938343_G_C	23	0.0586735	0.724821	-0.0731059	0.207351	SNP	23	392	0.98487	ENSG00000168778	ENSG00000168778	0.847	rs73408846
QTS000024	ftp://ftp.ebi.ac.uk/pub/databases/spot/eQTL/sumstats/QTS000024/QTD000419/QTD000419.all.tsv.gz	ENSG00000175727	12	122938343	G	C	chr12_122938343_G_C	23	0.0586735	0.286546	0.203092	0.190004	SNP	23	392	0.98487	ENSG00000175727	ENSG00000175727	18.676	rs73408846
QTS000024	ftp://ftp.ebi.ac.uk/pub/databases/spot/eQTL/sumstats/QTS000024/QTD000419/QTD000419.all.tsv.gz	ENSG00000176383	12	122938343	G	C	chr12_122938343_G_C	23	0.0586735	0.714066	0.081699	0.222628	SNP	23	392	0.98487	ENSG00000176383	ENSG00000176383	0.804	rs73408846
QTS000024	ftp://ftp.ebi.ac.uk/pub/databases/spot/eQTL/sumstats/QTS000024/QTD000419/QTD000419.all.tsv.gz	ENSG00000182196	12	122938343	G	C	chr12_122938343_G_C	23	0.0586735	0.770024	0.0578258	0.197505	SNP	23	392	0.98487	ENSG00000182196	ENSG00000182196	1.039	rs73408846
QTS000024	ftp://ftp.ebi.ac.uk/pub/databases/spot/eQTL/sumstats/QTS000024/QTD000419/QTD000419.all.tsv.gz	ENSG00000182782	12	122938343	G	C	chr12_122938343_G_C	23	0.0586735	0.122557	-0.343973	0.22172	SNP	23	392	0.98487	ENSG00000182782	ENSG00000182782	185.816	rs73408846
QTS000024	ftp://ftp.ebi.ac.uk/pub/databases/spot/eQTL/sumstats/QTS000024/QTD000419/QTD000419.all.tsv.gz	ENSG00000183955	12	122938343	G	C	chr12_122938343_G_C	23	0.0586735	0.255837	-0.240099	0.210633	SNP	23	392	0.98487	ENSG00000183955	ENSG00000183955	17.423	rs73408846
QTS000024	ftp://ftp.ebi.ac.uk/pub/databases/spot/eQTL/sumstats/QTS000024/QTD000419/QTD000419.all.tsv.gz	ENSG00000184047	12	122938343	G	C	chr12_122938343_G_C	23	0.0586735	0.572448	-0.141569	0.250353	SNP	23	392	0.98487	ENSG00000184047	ENSG00000184047	1.337	rs73408846
QTS000024	ftp://ftp.ebi.ac.uk/pub/databases/spot/eQTL/sumstats/QTS000024/QTD000419/QTD000419.all.tsv.gz	ENSG00000184209	12	122938343	G	C	chr12_122938343_G_C	23	0.0586735	0.0916663	0.39459	0.232704	SNP	23	392	0.98487	ENSG00000184209	ENSG00000184209	8.769	rs73408846
QTS000024	ftp://ftp.ebi.ac.uk/pub/databases/spot/eQTL/sumstats/QTS000024/QTD000419/QTD000419.all.tsv.gz	ENSG00000184445	12	122938343	G	C	chr12_122938343_G_C	23	0.0586735	0.757543	-0.0652582	0.211071	SNP	23	392	0.98487	ENSG00000184445	ENSG00000184445	1.567	rs73408846
QTS000024	ftp://ftp.ebi.ac.uk/pub/databases/spot/eQTL/sumstats/QTS000024/QTD000419/QTD000419.all.tsv.gz	ENSG00000185344	12	122938343	G	C	chr12_122938343_G_C	23	0.0586735	0.78546	-0.0483788	0.177462	SNP	23	392	0.98487	ENSG00000185344	ENSG00000185344	2.361	rs73408846
QTS000024	ftp://ftp.ebi.ac.uk/pub/databases/spot/eQTL/sumstats/QTS000024/QTD000419/QTD000419.all.tsv.gz	ENSG00000255398	12	122938343	G	C	chr12_122938343_G_C	23	0.0586735	0.0749803	-0.338705	0.189125	SNP	23	392	0.98487	ENSG00000255398	ENSG00000255398	127.722	rs73408846
QTS000024	ftp://ftp.ebi.ac.uk/pub/databases/spot/eQTL/sumstats/QTS000024/QTD000419/QTD000419.all.tsv.gz	ENSG00000256092	12	122938343	G	C	chr12_122938343_G_C	23	0.0586735	0.26129	-0.247182	0.219353	SNP	23	392	0.98487	ENSG00000256092	ENSG00000256092	1.502	rs73408846
QTS000024	ftp://ftp.ebi.ac.uk/pub/databases/spot/eQTL/sumstats/QTS000024/QTD000419/QTD000419.all.tsv.gz	ENSG00000256249	12	122938343	G	C	chr12_122938343_G_C	23	0.0586735	0.533085	-0.117656	0.1884	SNP	23	392	0.98487	ENSG00000256249	ENSG00000256249	1.295	rs73408846
QTS000024	ftp://ftp.ebi.ac.uk/pub/databases/spot/eQTL/sumstats/QTS000024/QTD000419/QTD000419.all.tsv.gz	ENSG00000275265	12	122938343	G	C	chr12_122938343_G_C	23	0.0586735	0.626492	-0.114058	0.233964	SNP	23	392	0.98487	ENSG00000275265	ENSG00000275265	2.157	rs73408846
QTS000024	ftp://ftp.ebi.ac.uk/pub/databases/spot/eQTL/sumstats/QTS000024/QTD000419/QTD000419.all.tsv.gz	ENSG00000033030	12	122938603	T	C	chr12_122938603_T_C	37	0.102041	0.59562	0.0803323	0.1511	SNP	40	392	0.99128	ENSG00000033030	ENSG00000033030	19.821	rs112827603
QTS000024	ftp://ftp.ebi.ac.uk/pub/databases/spot/eQTL/sumstats/QTS000024/QTD000419/QTD000419.all.tsv.gz	ENSG00000051825	12	122938603	T	C	chr12_122938603_T_C	37	0.102041	0.0554146	-0.21379	0.110884	SNP	40	392	0.99128	ENSG00000051825	ENSG00000051825	1.583	rs112827603
QTS000024	ftp://ftp.ebi.ac.uk/pub/databases/spot/eQTL/sumstats/QTS000024/QTD000419/QTD000419.all.tsv.gz	ENSG00000086598	12	122938603	T	C	chr12_122938603_T_C	37	0.102041	0.671199	-0.057615	0.135502	SNP	40	392	0.99128	ENSG00000086598	ENSG00000086598	178.307	rs112827603
QTS000024	ftp://ftp.ebi.ac.uk/pub/databases/spot/eQTL/sumstats/QTS000024/QTD000419/QTD000419.all.tsv.gz	ENSG00000110987	12	122938603	T	C	chr12_122938603_T_C	37	0.102041	0.904971	-0.0214347	0.179293	SNP	40	392	0.99128	ENSG00000110987	ENSG00000110987	0.784	rs112827603
QTS000024	ftp://ftp.ebi.ac.uk/pub/databases/spot/eQTL/sumstats/QTS000024/QTD000419/QTD000419.all.tsv.gz	ENSG00000111011	12	122938603	T	C	chr12_122938603_T_C	37	0.102041	0.526168	0.0616785	0.0971169	SNP	40	392	0.99128	ENSG00000111011	ENSG00000111011	74.529	rs112827603
QTS000024	ftp://ftp.ebi.ac.uk/pub/databases/spot/eQTL/sumstats/QTS000024/QTD000419/QTD000419.all.tsv.gz	ENSG00000111328	12	122938603	T	C	chr12_122938603_T_C	37	0.102041	0.997058	-0.000498632	0.135059	SNP	40	392	0.99128	ENSG00000111328	ENSG00000111328	4.212	rs112827603
QTS000024	ftp://ftp.ebi.ac.uk/pub/databases/spot/eQTL/sumstats/QTS000024/QTD000419/QTD000419.all.tsv.gz	ENSG00000111358	12	122938603	T	C	chr12_122938603_T_C	37	0.102041	0.732707	-0.0496687	0.145207	SNP	40	392	0.99128	ENSG00000111358	ENSG00000111358	10.973	rs112827603
QTS000024	ftp://ftp.ebi.ac.uk/pub/databases/spot/eQTL/sumstats/QTS000024/QTD000419/QTD000419.all.tsv.gz	ENSG00000111361	12	122938603	T	C	chr12_122938603_T_C	37	0.102041	0.997567	-0.000315698	0.103407	SNP	40	392	0.99128	ENSG00000111361	ENSG00000111361	24.94	rs112827603
QTS000024	ftp://ftp.ebi.ac.uk/pub/databases/spot/eQTL/sumstats/QTS000024/QTD000419/QTD000419.all.tsv.gz	ENSG00000111364	12	122938603	T	C	chr12_122938603_T_C	37	0.102041	0.806841	-0.0344499	0.140692	SNP	40	392	0.99128	ENSG00000111364	ENSG00000111364	10.71	rs112827603
QTS000024	ftp://ftp.ebi.ac.uk/pub/databases/spot/eQTL/sumstats/QTS000024/QTD000419/QTD000419.all.tsv.gz	ENSG00000130779	12	122938603	T	C	chr12_122938603_T_C	37	0.102041	0.831155	-0.0274237	0.128431	SNP	40	392	0.99128	ENSG00000130779	ENSG00000130779	46.102	rs112827603
QTS000024	ftp://ftp.ebi.ac.uk/pub/databases/spot/eQTL/sumstats/QTS000024/QTD000419/QTD000419.all.tsv.gz	ENSG00000130787	12	122938603	T	C	chr12_122938603_T_C	37	0.102041	0.391589	-0.0837738	0.0975479	SNP	40	392	0.99128	ENSG00000130787	ENSG00000130787	4.716	rs112827603
QTS000024	ftp://ftp.ebi.ac.uk/pub/databases/spot/eQTL/sumstats/QTS000024/QTD000419/QTD000419.all.tsv.gz	ENSG00000130921	12	122938603	T	C	chr12_122938603_T_C	37	0.102041	0.351545	0.129572	0.138727	SNP	40	392	0.99128	ENSG00000130921	ENSG00000130921	1.504	rs112827603
QTS000024	ftp://ftp.ebi.ac.uk/pub/databases/spot/eQTL/sumstats/QTS000024/QTD000419/QTD000419.all.tsv.gz	ENSG00000139697	12	122938603	T	C	chr12_122938603_T_C	37	0.102041	0.902686	0.0113596	0.0927767	SNP	40	392	0.99128	ENSG00000139697	ENSG00000139697	62.651	rs112827603
QTS000024	ftp://ftp.ebi.ac.uk/pub/databases/spot/eQTL/sumstats/QTS000024/QTD000419/QTD000419.all.tsv.gz	ENSG00000139719	12	122938603	T	C	chr12_122938603_T_C	37	0.102041	0.709684	0.0482149	0.129308	SNP	40	392	0.99128	ENSG00000139719	ENSG00000139719	6.746	rs112827603
QTS000024	ftp://ftp.ebi.ac.uk/pub/databases/spot/eQTL/sumstats/QTS000024/QTD000419/QTD000419.all.tsv.gz	ENSG00000139722	12	122938603	T	C	chr12_122938603_T_C	37	0.102041	0.0368776	0.227789	0.108333	SNP	40	392	0.99128	ENSG00000139722	ENSG00000139722	34.685	rs112827603
QTS000024	ftp://ftp.ebi.ac.uk/pub/databases/spot/eQTL/sumstats/QTS000024/QTD000419/QTD000419.all.tsv.gz	ENSG00000139726	12	122938603	T	C	chr12_122938603_T_C	37	0.102041	0.297795	-0.115494	0.110608	SNP	40	392	0.99128	ENSG00000139726	ENSG00000139726	42.233	rs112827603
QTS000024	ftp://ftp.ebi.ac.uk/pub/databases/spot/eQTL/sumstats/QTS000024/QTD000419/QTD000419.all.tsv.gz	ENSG00000150967	12	122938603	T	C	chr12_122938603_T_C	37	0.102041	0.422702	0.077332	0.0962359	SNP	40	392	0.99128	ENSG00000150967	ENSG00000150967	0.7	rs112827603
QTS000024	ftp://ftp.ebi.ac.uk/pub/databases/spot/eQTL/sumstats/QTS000024/QTD000419/QTD000419.all.tsv.gz	ENSG00000150977	12	122938603	T	C	chr12_122938603_T_C	37	0.102041	0.711117	-0.0519053	0.13993	SNP	40	392	0.99128	ENSG00000150977	ENSG00000150977	261.736	rs112827603
QTS000024	ftp://ftp.ebi.ac.uk/pub/databases/spot/eQTL/sumstats/QTS000024/QTD000419/QTD000419.all.tsv.gz	ENSG00000168778	12	122938603	T	C	chr12_122938603_T_C	37	0.102041	0.133787	-0.231181	0.153497	SNP	40	392	0.99128	ENSG00000168778	ENSG00000168778	0.847	rs112827603
QTS000024	ftp://ftp.ebi.ac.uk/pub/databases/spot/eQTL/sumstats/QTS000024/QTD000419/QTD000419.all.tsv.gz	ENSG00000175727	12	122938603	T	C	chr12_122938603_T_C	37	0.102041	0.247555	-0.164039	0.141407	SNP	40	392	0.99128	ENSG00000175727	ENSG00000175727	18.676	rs112827603
QTS000024	ftp://ftp.ebi.ac.uk/pub/databases/spot/eQTL/sumstats/QTS000024/QTD000419/QTD000419.all.tsv.gz	ENSG00000176383	12	122938603	T	C	chr12_122938603_T_C	37	0.102041	0.786749	0.044923	0.165807	SNP	40	392	0.99128	ENSG00000176383	ENSG00000176383	0.804	rs112827603
QTS000024	ftp://ftp.ebi.ac.uk/pub/databases/spot/eQTL/sumstats/QTS000024/QTD000419/QTD000419.all.tsv.gz	ENSG00000182196	12	122938603	T	C	chr12_122938603_T_C	37	0.102041	0.546232	-0.0888441	0.146958	SNP	40	392	0.99128	ENSG00000182196	ENSG00000182196	1.039	rs112827603
QTS000024	ftp://ftp.ebi.ac.uk/pub/databases/spot/eQTL/sumstats/QTS000024/QTD000419/QTD000419.all.tsv.gz	ENSG00000182782	12	122938603	T	C	chr12_122938603_T_C	37	0.102041	0.618284	0.0828992	0.166083	SNP	40	392	0.99128	ENSG00000182782	ENSG00000182782	185.816	rs112827603
QTS000024	ftp://ftp.ebi.ac.uk/pub/databases/spot/eQTL/sumstats/QTS000024/QTD000419/QTD000419.all.tsv.gz	ENSG00000183955	12	122938603	T	C	chr12_122938603_T_C	37	0.102041	0.894984	0.0208064	0.157402	SNP	40	392	0.99128	ENSG00000183955	ENSG00000183955	17.423	rs112827603
QTS000024	ftp://ftp.ebi.ac.uk/pub/databases/spot/eQTL/sumstats/QTS000024/QTD000419/QTD000419.all.tsv.gz	ENSG00000184047	12	122938603	T	C	chr12_122938603_T_C	37	0.102041	0.828845	0.0403906	0.186565	SNP	40	392	0.99128	ENSG00000184047	ENSG00000184047	1.337	rs112827603
QTS000024	ftp://ftp.ebi.ac.uk/pub/databases/spot/eQTL/sumstats/QTS000024/QTD000419/QTD000419.all.tsv.gz	ENSG00000184209	12	122938603	T	C	chr12_122938603_T_C	37	0.102041	0.414832	-0.142481	0.174331	SNP	40	392	0.99128	ENSG00000184209	ENSG00000184209	8.769	rs112827603
QTS000024	ftp://ftp.ebi.ac.uk/pub/databases/spot/eQTL/sumstats/QTS000024/QTD000419/QTD000419.all.tsv.gz	ENSG00000184445	12	122938603	T	C	chr12_122938603_T_C	37	0.102041	0.550194	-0.0940144	0.157059	SNP	40	392	0.99128	ENSG00000184445	ENSG00000184445	1.567	rs112827603
QTS000024	ftp://ftp.ebi.ac.uk/pub/databases/spot/eQTL/sumstats/QTS000024/QTD000419/QTD000419.all.tsv.gz	ENSG00000185344	12	122938603	T	C	chr12_122938603_T_C	37	0.102041	0.418774	-0.10692	0.131934	SNP	40	392	0.99128	ENSG00000185344	ENSG00000185344	2.361	rs112827603
QTS000024	ftp://ftp.ebi.ac.uk/pub/databases/spot/eQTL/sumstats/QTS000024/QTD000419/QTD000419.all.tsv.gz	ENSG00000255398	12	122938603	T	C	chr12_122938603_T_C	37	0.102041	0.769753	-0.0416372	0.14204	SNP	40	392	0.99128	ENSG00000255398	ENSG00000255398	127.722	rs112827603
QTS000024	ftp://ftp.ebi.ac.uk/pub/databases/spot/eQTL/sumstats/QTS000024/QTD000419/QTD000419.all.tsv.gz	ENSG00000256092	12	122938603	T	C	chr12_122938603_T_C	37	0.102041	0.82415	-0.0364709	0.16389	SNP	40	392	0.99128	ENSG00000256092	ENSG00000256092	1.502	rs112827603
QTS000024	ftp://ftp.ebi.ac.uk/pub/databases/spot/eQTL/sumstats/QTS000024/QTD000419/QTD000419.all.tsv.gz	ENSG00000256249	12	122938603	T	C	chr12_122938603_T_C	37	0.102041	0.935037	0.0114631	0.14044	SNP	40	392	0.99128	ENSG00000256249	ENSG00000256249	1.295	rs112827603
QTS000024	ftp://ftp.ebi.ac.uk/pub/databases/spot/eQTL/sumstats/QTS000024/QTD000419/QTD000419.all.tsv.gz	ENSG00000275265	12	122938603	T	C	chr12_122938603_T_C	37	0.102041	0.453418	0.130783	0.174064	SNP	40	392	0.99128	ENSG00000275265	ENSG00000275265	2.157	rs112827603
QTS000024	ftp://ftp.ebi.ac.uk/pub/databases/spot/eQTL/sumstats/QTS000024/QTD000419/QTD000419.all.tsv.gz	ENSG00000033030	12	122938822	T	C	chr12_122938822_T_C	37	0.102041	0.59562	0.0803323	0.1511	SNP	40	392	0.99126	ENSG00000033030	ENSG00000033030	19.821	rs113539595
QTS000024	ftp://ftp.ebi.ac.uk/pub/databases/spot/eQTL/sumstats/QTS000024/QTD000419/QTD000419.all.tsv.gz	ENSG00000051825	12	122938822	T	C	chr12_122938822_T_C	37	0.102041	0.0554146	-0.21379	0.110884	SNP	40	392	0.99126	ENSG00000051825	ENSG00000051825	1.583	rs113539595
QTS000024	ftp://ftp.ebi.ac.uk/pub/databases/spot/eQTL/sumstats/QTS000024/QTD000419/QTD000419.all.tsv.gz	ENSG00000086598	12	122938822	T	C	chr12_122938822_T_C	37	0.102041	0.671199	-0.057615	0.135502	SNP	40	392	0.99126	ENSG00000086598	ENSG00000086598	178.307	rs113539595
QTS000024	ftp://ftp.ebi.ac.uk/pub/databases/spot/eQTL/sumstats/QTS000024/QTD000419/QTD000419.all.tsv.gz	ENSG00000110987	12	122938822	T	C	chr12_122938822_T_C	37	0.102041	0.904971	-0.0214347	0.179293	SNP	40	392	0.99126	ENSG00000110987	ENSG00000110987	0.784	rs113539595
QTS000024	ftp://ftp.ebi.ac.uk/pub/databases/spot/eQTL/sumstats/QTS000024/QTD000419/QTD000419.all.tsv.gz	ENSG00000111011	12	122938822	T	C	chr12_122938822_T_C	37	0.102041	0.526168	0.0616785	0.0971169	SNP	40	392	0.99126	ENSG00000111011	ENSG00000111011	74.529	rs113539595
QTS000024	ftp://ftp.ebi.ac.uk/pub/databases/spot/eQTL/sumstats/QTS000024/QTD000419/QTD000419.all.tsv.gz	ENSG00000111328	12	122938822	T	C	chr12_122938822_T_C	37	0.102041	0.997058	-0.000498632	0.135059	SNP	40	392	0.99126	ENSG00000111328	ENSG00000111328	4.212	rs113539595
QTS000024	ftp://ftp.ebi.ac.uk/pub/databases/spot/eQTL/sumstats/QTS000024/QTD000419/QTD000419.all.tsv.gz	ENSG00000111358	12	122938822	T	C	chr12_122938822_T_C	37	0.102041	0.732707	-0.0496687	0.145207	SNP	40	392	0.99126	ENSG00000111358	ENSG00000111358	10.973	rs113539595
QTS000024	ftp://ftp.ebi.ac.uk/pub/databases/spot/eQTL/sumstats/QTS000024/QTD000419/QTD000419.all.tsv.gz	ENSG00000111361	12	122938822	T	C	chr12_122938822_T_C	37	0.102041	0.997567	-0.000315698	0.103407	SNP	40	392	0.99126	ENSG00000111361	ENSG00000111361	24.94	rs113539595
QTS000024	ftp://ftp.ebi.ac.uk/pub/databases/spot/eQTL/sumstats/QTS000024/QTD000419/QTD000419.all.tsv.gz	ENSG00000111364	12	122938822	T	C	chr12_122938822_T_C	37	0.102041	0.806841	-0.0344499	0.140692	SNP	40	392	0.99126	ENSG00000111364	ENSG00000111364	10.71	rs113539595
QTS000024	ftp://ftp.ebi.ac.uk/pub/databases/spot/eQTL/sumstats/QTS000024/QTD000419/QTD000419.all.tsv.gz	ENSG00000130779	12	122938822	T	C	chr12_122938822_T_C	37	0.102041	0.831155	-0.0274237	0.128431	SNP	40	392	0.99126	ENSG00000130779	ENSG00000130779	46.102	rs113539595
QTS000024	ftp://ftp.ebi.ac.uk/pub/databases/spot/eQTL/sumstats/QTS000024/QTD000419/QTD000419.all.tsv.gz	ENSG00000130787	12	122938822	T	C	chr12_122938822_T_C	37	0.102041	0.391589	-0.0837738	0.0975479	SNP	40	392	0.99126	ENSG00000130787	ENSG00000130787	4.716	rs113539595
QTS000024	ftp://ftp.ebi.ac.uk/pub/databases/spot/eQTL/sumstats/QTS000024/QTD000419/QTD000419.all.tsv.gz	ENSG00000130921	12	122938822	T	C	chr12_122938822_T_C	37	0.102041	0.351545	0.129572	0.138727	SNP	40	392	0.99126	ENSG00000130921	ENSG00000130921	1.504	rs113539595
QTS000024	ftp://ftp.ebi.ac.uk/pub/databases/spot/eQTL/sumstats/QTS000024/QTD000419/QTD000419.all.tsv.gz	ENSG00000139697	12	122938822	T	C	chr12_122938822_T_C	37	0.102041	0.902686	0.0113596	0.0927767	SNP	40	392	0.99126	ENSG00000139697	ENSG00000139697	62.651	rs113539595
QTS000024	ftp://ftp.ebi.ac.uk/pub/databases/spot/eQTL/sumstats/QTS000024/QTD000419/QTD000419.all.tsv.gz	ENSG00000139719	12	122938822	T	C	chr12_122938822_T_C	37	0.102041	0.709684	0.0482149	0.129308	SNP	40	392	0.99126	ENSG00000139719	ENSG00000139719	6.746	rs113539595
QTS000024	ftp://ftp.ebi.ac.uk/pub/databases/spot/eQTL/sumstats/QTS000024/QTD000419/QTD000419.all.tsv.gz	ENSG00000139722	12	122938822	T	C	chr12_122938822_T_C	37	0.102041	0.0368776	0.227789	0.108333	SNP	40	392	0.99126	ENSG00000139722	ENSG00000139722	34.685	rs113539595
QTS000024	ftp://ftp.ebi.ac.uk/pub/databases/spot/eQTL/sumstats/QTS000024/QTD000419/QTD000419.all.tsv.gz	ENSG00000139726	12	122938822	T	C	chr12_122938822_T_C	37	0.102041	0.297795	-0.115494	0.110608	SNP	40	392	0.99126	ENSG00000139726	ENSG00000139726	42.233	rs113539595
QTS000024	ftp://ftp.ebi.ac.uk/pub/databases/spot/eQTL/sumstats/QTS000024/QTD000419/QTD000419.all.tsv.gz	ENSG00000150967	12	122938822	T	C	chr12_122938822_T_C	37	0.102041	0.422702	0.077332	0.0962359	SNP	40	392	0.99126	ENSG00000150967	ENSG00000150967	0.7	rs113539595
QTS000024	ftp://ftp.ebi.ac.uk/pub/databases/spot/eQTL/sumstats/QTS000024/QTD000419/QTD000419.all.tsv.gz	ENSG00000150977	12	122938822	T	C	chr12_122938822_T_C	37	0.102041	0.711117	-0.0519053	0.13993	SNP	40	392	0.99126	ENSG00000150977	ENSG00000150977	261.736	rs113539595
QTS000024	ftp://ftp.ebi.ac.uk/pub/databases/spot/eQTL/sumstats/QTS000024/QTD000419/QTD000419.all.tsv.gz	ENSG00000168778	12	122938822	T	C	chr12_122938822_T_C	37	0.102041	0.133787	-0.231181	0.153497	SNP	40	392	0.99126	ENSG00000168778	ENSG00000168778	0.847	rs113539595
QTS000024	ftp://ftp.ebi.ac.uk/pub/databases/spot/eQTL/sumstats/QTS000024/QTD000419/QTD000419.all.tsv.gz	ENSG00000175727	12	122938822	T	C	chr12_122938822_T_C	37	0.102041	0.247555	-0.164039	0.141407	SNP	40	392	0.99126	ENSG00000175727	ENSG00000175727	18.676	rs113539595
QTS000024	ftp://ftp.ebi.ac.uk/pub/databases/spot/eQTL/sumstats/QTS000024/QTD000419/QTD000419.all.tsv.gz	ENSG00000176383	12	122938822	T	C	chr12_122938822_T_C	37	0.102041	0.786749	0.044923	0.165807	SNP	40	392	0.99126	ENSG00000176383	ENSG00000176383	0.804	rs113539595
QTS000024	ftp://ftp.ebi.ac.uk/pub/databases/spot/eQTL/sumstats/QTS000024/QTD000419/QTD000419.all.tsv.gz	ENSG00000182196	12	122938822	T	C	chr12_122938822_T_C	37	0.102041	0.546232	-0.0888441	0.146958	SNP	40	392	0.99126	ENSG00000182196	ENSG00000182196	1.039	rs113539595
QTS000024	ftp://ftp.ebi.ac.uk/pub/databases/spot/eQTL/sumstats/QTS000024/QTD000419/QTD000419.all.tsv.gz	ENSG00000182782	12	122938822	T	C	chr12_122938822_T_C	37	0.102041	0.618284	0.0828992	0.166083	SNP	40	392	0.99126	ENSG00000182782	ENSG00000182782	185.816	rs113539595
QTS000024	ftp://ftp.ebi.ac.uk/pub/databases/spot/eQTL/sumstats/QTS000024/QTD000419/QTD000419.all.tsv.gz	ENSG00000183955	12	122938822	T	C	chr12_122938822_T_C	37	0.102041	0.894984	0.0208064	0.157402	SNP	40	392	0.99126	ENSG00000183955	ENSG00000183955	17.423	rs113539595
QTS000024	ftp://ftp.ebi.ac.uk/pub/databases/spot/eQTL/sumstats/QTS000024/QTD000419/QTD000419.all.tsv.gz	ENSG00000184047	12	122938822	T	C	chr12_122938822_T_C	37	0.102041	0.828845	0.0403906	0.186565	SNP	40	392	0.99126	ENSG00000184047	ENSG00000184047	1.337	rs113539595
QTS000024	ftp://ftp.ebi.ac.uk/pub/databases/spot/eQTL/sumstats/QTS000024/QTD000419/QTD000419.all.tsv.gz	ENSG00000184209	12	122938822	T	C	chr12_122938822_T_C	37	0.102041	0.414832	-0.142481	0.174331	SNP	40	392	0.99126	ENSG00000184209	ENSG00000184209	8.769	rs113539595
QTS000024	ftp://ftp.ebi.ac.uk/pub/databases/spot/eQTL/sumstats/QTS000024/QTD000419/QTD000419.all.tsv.gz	ENSG00000184445	12	122938822	T	C	chr12_122938822_T_C	37	0.102041	0.550194	-0.0940144	0.157059	SNP	40	392	0.99126	ENSG00000184445	ENSG00000184445	1.567	rs113539595
QTS000024	ftp://ftp.ebi.ac.uk/pub/databases/spot/eQTL/sumstats/QTS000024/QTD000419/QTD000419.all.tsv.gz	ENSG00000185344	12	122938822	T	C	chr12_122938822_T_C	37	0.102041	0.418774	-0.10692	0.131934	SNP	40	392	0.99126	ENSG00000185344	ENSG00000185344	2.361	rs113539595
QTS000024	ftp://ftp.ebi.ac.uk/pub/databases/spot/eQTL/sumstats/QTS000024/QTD000419/QTD000419.all.tsv.gz	ENSG00000255398	12	122938822	T	C	chr12_122938822_T_C	37	0.102041	0.769753	-0.0416372	0.14204	SNP	40	392	0.99126	ENSG00000255398	ENSG00000255398	127.722	rs113539595
QTS000024	ftp://ftp.ebi.ac.uk/pub/databases/spot/eQTL/sumstats/QTS000024/QTD000419/QTD000419.all.tsv.gz	ENSG00000256092	12	122938822	T	C	chr12_122938822_T_C	37	0.102041	0.82415	-0.0364709	0.16389	SNP	40	392	0.99126	ENSG00000256092	ENSG00000256092	1.502	rs113539595
QTS000024	ftp://ftp.ebi.ac.uk/pub/databases/spot/eQTL/sumstats/QTS000024/QTD000419/QTD000419.all.tsv.gz	ENSG00000256249	12	122938822	T	C	chr12_122938822_T_C	37	0.102041	0.935037	0.0114631	0.14044	SNP	40	392	0.99126	ENSG00000256249	ENSG00000256249	1.295	rs113539595
QTS000024	ftp://ftp.ebi.ac.uk/pub/databases/spot/eQTL/sumstats/QTS000024/QTD000419/QTD000419.all.tsv.gz	ENSG00000275265	12	122938822	T	C	chr12_122938822_T_C	37	0.102041	0.453418	0.130783	0.174064	SNP	40	392	0.99126	ENSG00000275265	ENSG00000275265	2.157	rs113539595
QTS000024	ftp://ftp.ebi.ac.uk/pub/databases/spot/eQTL/sumstats/QTS000024/QTD000419/QTD000419.all.tsv.gz	ENSG00000033030	12	122939524	A	G	chr12_122939524_A_G	77	0.25	0.694451	-0.0418086	0.106262	SNP	98	392	0.99911	ENSG00000033030	ENSG00000033030	19.821	rs11060853
QTS000024	ftp://ftp.ebi.ac.uk/pub/databases/spot/eQTL/sumstats/QTS000024/QTD000419/QTD000419.all.tsv.gz	ENSG00000051825	12	122939524	A	G	chr12_122939524_A_G	77	0.25	0.000465928	-0.271353	0.076122	SNP	98	392	0.99911	ENSG00000051825	ENSG00000051825	1.583	rs11060853
QTS000024	ftp://ftp.ebi.ac.uk/pub/databases/spot/eQTL/sumstats/QTS000024/QTD000419/QTD000419.all.tsv.gz	ENSG00000086598	12	122939524	A	G	chr12_122939524_A_G	77	0.25	0.942384	-0.00689766	0.0953054	SNP	98	392	0.99911	ENSG00000086598	ENSG00000086598	178.307	rs11060853
QTS000024	ftp://ftp.ebi.ac.uk/pub/databases/spot/eQTL/sumstats/QTS000024/QTD000419/QTD000419.all.tsv.gz	ENSG00000110987	12	122939524	A	G	chr12_122939524_A_G	77	0.25	0.717597	0.0456432	0.126004	SNP	98	392	0.99911	ENSG00000110987	ENSG00000110987	0.784	rs11060853
QTS000024	ftp://ftp.ebi.ac.uk/pub/databases/spot/eQTL/sumstats/QTS000024/QTD000419/QTD000419.all.tsv.gz	ENSG00000111011	12	122939524	A	G	chr12_122939524_A_G	77	0.25	0.795741	0.0177161	0.0683372	SNP	98	392	0.99911	ENSG00000111011	ENSG00000111011	74.529	rs11060853
QTS000024	ftp://ftp.ebi.ac.uk/pub/databases/spot/eQTL/sumstats/QTS000024/QTD000419/QTD000419.all.tsv.gz	ENSG00000111328	12	122939524	A	G	chr12_122939524_A_G	77	0.25	0.971836	0.00335685	0.0949471	SNP	98	392	0.99911	ENSG00000111328	ENSG00000111328	4.212	rs11060853
QTS000024	ftp://ftp.ebi.ac.uk/pub/databases/spot/eQTL/sumstats/QTS000024/QTD000419/QTD000419.all.tsv.gz	ENSG00000111358	12	122939524	A	G	chr12_122939524_A_G	77	0.25	0.0687203	-0.18528	0.101182	SNP	98	392	0.99911	ENSG00000111358	ENSG00000111358	10.973	rs11060853
QTS000024	ftp://ftp.ebi.ac.uk/pub/databases/spot/eQTL/sumstats/QTS000024/QTD000419/QTD000419.all.tsv.gz	ENSG00000111361	12	122939524	A	G	chr12_122939524_A_G	77	0.25	0.0460325	-0.144438	0.0718987	SNP	98	392	0.99911	ENSG00000111361	ENSG00000111361	24.94	rs11060853
QTS000024	ftp://ftp.ebi.ac.uk/pub/databases/spot/eQTL/sumstats/QTS000024/QTD000419/QTD000419.all.tsv.gz	ENSG00000111364	12	122939524	A	G	chr12_122939524_A_G	77	0.25	0.109173	0.158124	0.098223	SNP	98	392	0.99911	ENSG00000111364	ENSG00000111364	10.71	rs11060853
QTS000024	ftp://ftp.ebi.ac.uk/pub/databases/spot/eQTL/sumstats/QTS000024/QTD000419/QTD000419.all.tsv.gz	ENSG00000130779	12	122939524	A	G	chr12_122939524_A_G	77	0.25	0.361359	0.0824418	0.0900909	SNP	98	392	0.99911	ENSG00000130779	ENSG00000130779	46.102	rs11060853
QTS000024	ftp://ftp.ebi.ac.uk/pub/databases/spot/eQTL/sumstats/QTS000024/QTD000419/QTD000419.all.tsv.gz	ENSG00000130787	12	122939524	A	G	chr12_122939524_A_G	77	0.25	0.375312	-0.0609395	0.068567	SNP	98	392	0.99911	ENSG00000130787	ENSG00000130787	4.716	rs11060853
QTS000024	ftp://ftp.ebi.ac.uk/pub/databases/spot/eQTL/sumstats/QTS000024/QTD000419/QTD000419.all.tsv.gz	ENSG00000130921	12	122939524	A	G	chr12_122939524_A_G	77	0.25	0.0149217	-0.236361	0.0961689	SNP	98	392	0.99911	ENSG00000130921	ENSG00000130921	1.504	rs11060853
QTS000024	ftp://ftp.ebi.ac.uk/pub/databases/spot/eQTL/sumstats/QTS000024/QTD000419/QTD000419.all.tsv.gz	ENSG00000139697	12	122939524	A	G	chr12_122939524_A_G	77	0.25	0.234377	0.0775187	0.0649704	SNP	98	392	0.99911	ENSG00000139697	ENSG00000139697	62.651	rs11060853
QTS000024	ftp://ftp.ebi.ac.uk/pub/databases/spot/eQTL/sumstats/QTS000024/QTD000419/QTD000419.all.tsv.gz	ENSG00000139719	12	122939524	A	G	chr12_122939524_A_G	77	0.25	0.81149	0.0217177	0.0909253	SNP	98	392	0.99911	ENSG00000139719	ENSG00000139719	6.746	rs11060853
QTS000024	ftp://ftp.ebi.ac.uk/pub/databases/spot/eQTL/sumstats/QTS000024/QTD000419/QTD000419.all.tsv.gz	ENSG00000139722	12	122939524	A	G	chr12_122939524_A_G	77	0.25	0.880418	-0.0116121	0.0770789	SNP	98	392	0.99911	ENSG00000139722	ENSG00000139722	34.685	rs11060853
QTS000024	ftp://ftp.ebi.ac.uk/pub/databases/spot/eQTL/sumstats/QTS000024/QTD000419/QTD000419.all.tsv.gz	ENSG00000139726	12	122939524	A	G	chr12_122939524_A_G	77	0.25	0.915131	-0.00832288	0.0779893	SNP	98	392	0.99911	ENSG00000139726	ENSG00000139726	42.233	rs11060853
QTS000024	ftp://ftp.ebi.ac.uk/pub/databases/spot/eQTL/sumstats/QTS000024/QTD000419/QTD000419.all.tsv.gz	ENSG00000150967	12	122939524	A	G	chr12_122939524_A_G	77	0.25	0.131398	-0.102066	0.0673492	SNP	98	392	0.99911	ENSG00000150967	ENSG00000150967	0.7	rs11060853
QTS000024	ftp://ftp.ebi.ac.uk/pub/databases/spot/eQTL/sumstats/QTS000024/QTD000419/QTD000419.all.tsv.gz	ENSG00000150977	12	122939524	A	G	chr12_122939524_A_G	77	0.25	0.468712	-0.0713515	0.0982659	SNP	98	392	0.99911	ENSG00000150977	ENSG00000150977	261.736	rs11060853
QTS000024	ftp://ftp.ebi.ac.uk/pub/databases/spot/eQTL/sumstats/QTS000024/QTD000419/QTD000419.all.tsv.gz	ENSG00000168778	12	122939524	A	G	chr12_122939524_A_G	77	0.25	0.657558	0.0481872	0.108525	SNP	98	392	0.99911	ENSG00000168778	ENSG00000168778	0.847	rs11060853
QTS000024	ftp://ftp.ebi.ac.uk/pub/databases/spot/eQTL/sumstats/QTS000024/QTD000419/QTD000419.all.tsv.gz	ENSG00000175727	12	122939524	A	G	chr12_122939524_A_G	77	0.25	0.206031	0.126071	0.0993379	SNP	98	392	0.99911	ENSG00000175727	ENSG00000175727	18.676	rs11060853
QTS000024	ftp://ftp.ebi.ac.uk/pub/databases/spot/eQTL/sumstats/QTS000024/QTD000419/QTD000419.all.tsv.gz	ENSG00000176383	12	122939524	A	G	chr12_122939524_A_G	77	0.25	0.0425239	0.235463	0.115266	SNP	98	392	0.99911	ENSG00000176383	ENSG00000176383	0.804	rs11060853
QTS000024	ftp://ftp.ebi.ac.uk/pub/databases/spot/eQTL/sumstats/QTS000024/QTD000419/QTD000419.all.tsv.gz	ENSG00000182196	12	122939524	A	G	chr12_122939524_A_G	77	0.25	0.421662	0.08314	0.103232	SNP	98	392	0.99911	ENSG00000182196	ENSG00000182196	1.039	rs11060853
QTS000024	ftp://ftp.ebi.ac.uk/pub/databases/spot/eQTL/sumstats/QTS000024/QTD000419/QTD000419.all.tsv.gz	ENSG00000182782	12	122939524	A	G	chr12_122939524_A_G	77	0.25	0.0876263	-0.199036	0.115897	SNP	98	392	0.99911	ENSG00000182782	ENSG00000182782	185.816	rs11060853
QTS000024	ftp://ftp.ebi.ac.uk/pub/databases/spot/eQTL/sumstats/QTS000024/QTD000419/QTD000419.all.tsv.gz	ENSG00000183955	12	122939524	A	G	chr12_122939524_A_G	77	0.25	0.0139594	0.270146	0.108823	SNP	98	392	0.99911	ENSG00000183955	ENSG00000183955	17.423	rs11060853
QTS000024	ftp://ftp.ebi.ac.uk/pub/databases/spot/eQTL/sumstats/QTS000024/QTD000419/QTD000419.all.tsv.gz	ENSG00000184047	12	122939524	A	G	chr12_122939524_A_G	77	0.25	0.774822	-0.0375728	0.131144	SNP	98	392	0.99911	ENSG00000184047	ENSG00000184047	1.337	rs11060853
QTS000024	ftp://ftp.ebi.ac.uk/pub/databases/spot/eQTL/sumstats/QTS000024/QTD000419/QTD000419.all.tsv.gz	ENSG00000184209	12	122939524	A	G	chr12_122939524_A_G	77	0.25	0.284762	0.131311	0.122394	SNP	98	392	0.99911	ENSG00000184209	ENSG00000184209	8.769	rs11060853
QTS000024	ftp://ftp.ebi.ac.uk/pub/databases/spot/eQTL/sumstats/QTS000024/QTD000419/QTD000419.all.tsv.gz	ENSG00000184445	12	122939524	A	G	chr12_122939524_A_G	77	0.25	0.535382	-0.0685615	0.110405	SNP	98	392	0.99911	ENSG00000184445	ENSG00000184445	1.567	rs11060853
QTS000024	ftp://ftp.ebi.ac.uk/pub/databases/spot/eQTL/sumstats/QTS000024/QTD000419/QTD000419.all.tsv.gz	ENSG00000185344	12	122939524	A	G	chr12_122939524_A_G	77	0.25	0.706119	-0.0350787	0.0928823	SNP	98	392	0.99911	ENSG00000185344	ENSG00000185344	2.361	rs11060853
QTS000024	ftp://ftp.ebi.ac.uk/pub/databases/spot/eQTL/sumstats/QTS000024/QTD000419/QTD000419.all.tsv.gz	ENSG00000255398	12	122939524	A	G	chr12_122939524_A_G	77	0.25	0.0709193	-0.179817	0.0989805	SNP	98	392	0.99911	ENSG00000255398	ENSG00000255398	127.722	rs11060853
QTS000024	ftp://ftp.ebi.ac.uk/pub/databases/spot/eQTL/sumstats/QTS000024/QTD000419/QTD000419.all.tsv.gz	ENSG00000256092	12	122939524	A	G	chr12_122939524_A_G	77	0.25	0.186129	-0.152191	0.114675	SNP	98	392	0.99911	ENSG00000256092	ENSG00000256092	1.502	rs11060853
QTS000024	ftp://ftp.ebi.ac.uk/pub/databases/spot/eQTL/sumstats/QTS000024/QTD000419/QTD000419.all.tsv.gz	ENSG00000256249	12	122939524	A	G	chr12_122939524_A_G	77	0.25	0.0168602	-0.234413	0.0971824	SNP	98	392	0.99911	ENSG00000256249	ENSG00000256249	1.295	rs11060853
QTS000024	ftp://ftp.ebi.ac.uk/pub/databases/spot/eQTL/sumstats/QTS000024/QTD000419/QTD000419.all.tsv.gz	ENSG00000275265	12	122939524	A	G	chr12_122939524_A_G	77	0.25	0.869799	-0.0201161	0.122549	SNP	98	392	0.99911	ENSG00000275265	ENSG00000275265	2.157	rs11060853
QTS000024	ftp://ftp.ebi.ac.uk/pub/databases/spot/eQTL/sumstats/QTS000024/QTD000419/QTD000419.all.tsv.gz	ENSG00000033030	12	122940033	C	T	chr12_122940033_C_T	37	0.102041	0.59562	0.0803323	0.1511	SNP	40	392	0.99128	ENSG00000033030	ENSG00000033030	19.821	rs59526938
QTS000024	ftp://ftp.ebi.ac.uk/pub/databases/spot/eQTL/sumstats/QTS000024/QTD000419/QTD000419.all.tsv.gz	ENSG00000051825	12	122940033	C	T	chr12_122940033_C_T	37	0.102041	0.0554146	-0.21379	0.110884	SNP	40	392	0.99128	ENSG00000051825	ENSG00000051825	1.583	rs59526938
QTS000024	ftp://ftp.ebi.ac.uk/pub/databases/spot/eQTL/sumstats/QTS000024/QTD000419/QTD000419.all.tsv.gz	ENSG00000086598	12	122940033	C	T	chr12_122940033_C_T	37	0.102041	0.671199	-0.057615	0.135502	SNP	40	392	0.99128	ENSG00000086598	ENSG00000086598	178.307	rs59526938
QTS000024	ftp://ftp.ebi.ac.uk/pub/databases/spot/eQTL/sumstats/QTS000024/QTD000419/QTD000419.all.tsv.gz	ENSG00000110987	12	122940033	C	T	chr12_122940033_C_T	37	0.102041	0.904971	-0.0214347	0.179293	SNP	40	392	0.99128	ENSG00000110987	ENSG00000110987	0.784	rs59526938
QTS000024	ftp://ftp.ebi.ac.uk/pub/databases/spot/eQTL/sumstats/QTS000024/QTD000419/QTD000419.all.tsv.gz	ENSG00000111011	12	122940033	C	T	chr12_122940033_C_T	37	0.102041	0.526168	0.0616785	0.0971169	SNP	40	392	0.99128	ENSG00000111011	ENSG00000111011	74.529	rs59526938
QTS000024	ftp://ftp.ebi.ac.uk/pub/databases/spot/eQTL/sumstats/QTS000024/QTD000419/QTD000419.all.tsv.gz	ENSG00000111328	12	122940033	C	T	chr12_122940033_C_T	37	0.102041	0.997058	-0.000498632	0.135059	SNP	40	392	0.99128	ENSG00000111328	ENSG00000111328	4.212	rs59526938
QTS000024	ftp://ftp.ebi.ac.uk/pub/databases/spot/eQTL/sumstats/QTS000024/QTD000419/QTD000419.all.tsv.gz	ENSG00000111358	12	122940033	C	T	chr12_122940033_C_T	37	0.102041	0.732707	-0.0496687	0.145207	SNP	40	392	0.99128	ENSG00000111358	ENSG00000111358	10.973	rs59526938
QTS000024	ftp://ftp.ebi.ac.uk/pub/databases/spot/eQTL/sumstats/QTS000024/QTD000419/QTD000419.all.tsv.gz	ENSG00000111361	12	122940033	C	T	chr12_122940033_C_T	37	0.102041	0.997567	-0.000315698	0.103407	SNP	40	392	0.99128	ENSG00000111361	ENSG00000111361	24.94	rs59526938
QTS000024	ftp://ftp.ebi.ac.uk/pub/databases/spot/eQTL/sumstats/QTS000024/QTD000419/QTD000419.all.tsv.gz	ENSG00000111364	12	122940033	C	T	chr12_122940033_C_T	37	0.102041	0.806841	-0.0344499	0.140692	SNP	40	392	0.99128	ENSG00000111364	ENSG00000111364	10.71	rs59526938
QTS000024	ftp://ftp.ebi.ac.uk/pub/databases/spot/eQTL/sumstats/QTS000024/QTD000419/QTD000419.all.tsv.gz	ENSG00000130779	12	122940033	C	T	chr12_122940033_C_T	37	0.102041	0.831155	-0.0274237	0.128431	SNP	40	392	0.99128	ENSG00000130779	ENSG00000130779	46.102	rs59526938
QTS000024	ftp://ftp.ebi.ac.uk/pub/databases/spot/eQTL/sumstats/QTS000024/QTD000419/QTD000419.all.tsv.gz	ENSG00000130787	12	122940033	C	T	chr12_122940033_C_T	37	0.102041	0.391589	-0.0837738	0.0975479	SNP	40	392	0.99128	ENSG00000130787	ENSG00000130787	4.716	rs59526938
QTS000024	ftp://ftp.ebi.ac.uk/pub/databases/spot/eQTL/sumstats/QTS000024/QTD000419/QTD000419.all.tsv.gz	ENSG00000130921	12	122940033	C	T	chr12_122940033_C_T	37	0.102041	0.351545	0.129572	0.138727	SNP	40	392	0.99128	ENSG00000130921	ENSG00000130921	1.504	rs59526938
QTS000024	ftp://ftp.ebi.ac.uk/pub/databases/spot/eQTL/sumstats/QTS000024/QTD000419/QTD000419.all.tsv.gz	ENSG00000139697	12	122940033	C	T	chr12_122940033_C_T	37	0.102041	0.902686	0.0113596	0.0927767	SNP	40	392	0.99128	ENSG00000139697	ENSG00000139697	62.651	rs59526938
QTS000024	ftp://ftp.ebi.ac.uk/pub/databases/spot/eQTL/sumstats/QTS000024/QTD000419/QTD000419.all.tsv.gz	ENSG00000139719	12	122940033	C	T	chr12_122940033_C_T	37	0.102041	0.709684	0.0482149	0.129308	SNP	40	392	0.99128	ENSG00000139719	ENSG00000139719	6.746	rs59526938
QTS000024	ftp://ftp.ebi.ac.uk/pub/databases/spot/eQTL/sumstats/QTS000024/QTD000419/QTD000419.all.tsv.gz	ENSG00000139722	12	122940033	C	T	chr12_122940033_C_T	37	0.102041	0.0368776	0.227789	0.108333	SNP	40	392	0.99128	ENSG00000139722	ENSG00000139722	34.685	rs59526938
QTS000024	ftp://ftp.ebi.ac.uk/pub/databases/spot/eQTL/sumstats/QTS000024/QTD000419/QTD000419.all.tsv.gz	ENSG00000139726	12	122940033	C	T	chr12_122940033_C_T	37	0.102041	0.297795	-0.115494	0.110608	SNP	40	392	0.99128	ENSG00000139726	ENSG00000139726	42.233	rs59526938
QTS000024	ftp://ftp.ebi.ac.uk/pub/databases/spot/eQTL/sumstats/QTS000024/QTD000419/QTD000419.all.tsv.gz	ENSG00000150967	12	122940033	C	T	chr12_122940033_C_T	37	0.102041	0.422702	0.077332	0.0962359	SNP	40	392	0.99128	ENSG00000150967	ENSG00000150967	0.7	rs59526938
QTS000024	ftp://ftp.ebi.ac.uk/pub/databases/spot/eQTL/sumstats/QTS000024/QTD000419/QTD000419.all.tsv.gz	ENSG00000150977	12	122940033	C	T	chr12_122940033_C_T	37	0.102041	0.711117	-0.0519053	0.13993	SNP	40	392	0.99128	ENSG00000150977	ENSG00000150977	261.736	rs59526938
QTS000024	ftp://ftp.ebi.ac.uk/pub/databases/spot/eQTL/sumstats/QTS000024/QTD000419/QTD000419.all.tsv.gz	ENSG00000168778	12	122940033	C	T	chr12_122940033_C_T	37	0.102041	0.133787	-0.231181	0.153497	SNP	40	392	0.99128	ENSG00000168778	ENSG00000168778	0.847	rs59526938
QTS000024	ftp://ftp.ebi.ac.uk/pub/databases/spot/eQTL/sumstats/QTS000024/QTD000419/QTD000419.all.tsv.gz	ENSG00000175727	12	122940033	C	T	chr12_122940033_C_T	37	0.102041	0.247555	-0.164039	0.141407	SNP	40	392	0.99128	ENSG00000175727	ENSG00000175727	18.676	rs59526938
QTS000024	ftp://ftp.ebi.ac.uk/pub/databases/spot/eQTL/sumstats/QTS000024/QTD000419/QTD000419.all.tsv.gz	ENSG00000176383	12	122940033	C	T	chr12_122940033_C_T	37	0.102041	0.786749	0.044923	0.165807	SNP	40	392	0.99128	ENSG00000176383	ENSG00000176383	0.804	rs59526938
QTS000024	ftp://ftp.ebi.ac.uk/pub/databases/spot/eQTL/sumstats/QTS000024/QTD000419/QTD000419.all.tsv.gz	ENSG00000182196	12	122940033	C	T	chr12_122940033_C_T	37	0.102041	0.546232	-0.0888441	0.146958	SNP	40	392	0.99128	ENSG00000182196	ENSG00000182196	1.039	rs59526938
QTS000024	ftp://ftp.ebi.ac.uk/pub/databases/spot/eQTL/sumstats/QTS000024/QTD000419/QTD000419.all.tsv.gz	ENSG00000182782	12	122940033	C	T	chr12_122940033_C_T	37	0.102041	0.618284	0.0828992	0.166083	SNP	40	392	0.99128	ENSG00000182782	ENSG00000182782	185.816	rs59526938
QTS000024	ftp://ftp.ebi.ac.uk/pub/databases/spot/eQTL/sumstats/QTS000024/QTD000419/QTD000419.all.tsv.gz	ENSG00000183955	12	122940033	C	T	chr12_122940033_C_T	37	0.102041	0.894984	0.0208064	0.157402	SNP	40	392	0.99128	ENSG00000183955	ENSG00000183955	17.423	rs59526938
QTS000024	ftp://ftp.ebi.ac.uk/pub/databases/spot/eQTL/sumstats/QTS000024/QTD000419/QTD000419.all.tsv.gz	ENSG00000184047	12	122940033	C	T	chr12_122940033_C_T	37	0.102041	0.828845	0.0403906	0.186565	SNP	40	392	0.99128	ENSG00000184047	ENSG00000184047	1.337	rs59526938
QTS000024	ftp://ftp.ebi.ac.uk/pub/databases/spot/eQTL/sumstats/QTS000024/QTD000419/QTD000419.all.tsv.gz	ENSG00000184209	12	122940033	C	T	chr12_122940033_C_T	37	0.102041	0.414832	-0.142481	0.174331	SNP	40	392	0.99128	ENSG00000184209	ENSG00000184209	8.769	rs59526938
QTS000024	ftp://ftp.ebi.ac.uk/pub/databases/spot/eQTL/sumstats/QTS000024/QTD000419/QTD000419.all.tsv.gz	ENSG00000184445	12	122940033	C	T	chr12_122940033_C_T	37	0.102041	0.550194	-0.0940144	0.157059	SNP	40	392	0.99128	ENSG00000184445	ENSG00000184445	1.567	rs59526938
QTS000024	ftp://ftp.ebi.ac.uk/pub/databases/spot/eQTL/sumstats/QTS000024/QTD000419/QTD000419.all.tsv.gz	ENSG00000185344	12	122940033	C	T	chr12_122940033_C_T	37	0.102041	0.418774	-0.10692	0.131934	SNP	40	392	0.99128	ENSG00000185344	ENSG00000185344	2.361	rs59526938
QTS000024	ftp://ftp.ebi.ac.uk/pub/databases/spot/eQTL/sumstats/QTS000024/QTD000419/QTD000419.all.tsv.gz	ENSG00000255398	12	122940033	C	T	chr12_122940033_C_T	37	0.102041	0.769753	-0.0416372	0.14204	SNP	40	392	0.99128	ENSG00000255398	ENSG00000255398	127.722	rs59526938
QTS000024	ftp://ftp.ebi.ac.uk/pub/databases/spot/eQTL/sumstats/QTS000024/QTD000419/QTD000419.all.tsv.gz	ENSG00000256092	12	122940033	C	T	chr12_122940033_C_T	37	0.102041	0.82415	-0.0364709	0.16389	SNP	40	392	0.99128	ENSG00000256092	ENSG00000256092	1.502	rs59526938
QTS000024	ftp://ftp.ebi.ac.uk/pub/databases/spot/eQTL/sumstats/QTS000024/QTD000419/QTD000419.all.tsv.gz	ENSG00000256249	12	122940033	C	T	chr12_122940033_C_T	37	0.102041	0.935037	0.0114631	0.14044	SNP	40	392	0.99128	ENSG00000256249	ENSG00000256249	1.295	rs59526938
QTS000024	ftp://ftp.ebi.ac.uk/pub/databases/spot/eQTL/sumstats/QTS000024/QTD000419/QTD000419.all.tsv.gz	ENSG00000275265	12	122940033	C	T	chr12_122940033_C_T	37	0.102041	0.453418	0.130783	0.174064	SNP	40	392	0.99128	ENSG00000275265	ENSG00000275265	2.157	rs59526938
QTS000024	ftp://ftp.ebi.ac.uk/pub/databases/spot/eQTL/sumstats/QTS000024/QTD000419/QTD000419.all.tsv.gz	ENSG00000033030	12	122941028	C	T	chr12_122941028_C_T	75	0.244898	0.98396	-0.00214976	0.106781	SNP	96	392	0.9953	ENSG00000033030	ENSG00000033030	19.821	rs4148866
QTS000024	ftp://ftp.ebi.ac.uk/pub/databases/spot/eQTL/sumstats/QTS000024/QTD000419/QTD000419.all.tsv.gz	ENSG00000051825	12	122941028	C	T	chr12_122941028_C_T	75	0.244898	0.000274782	-0.282956	0.0762524	SNP	96	392	0.9953	ENSG00000051825	ENSG00000051825	1.583	rs4148866
QTS000024	ftp://ftp.ebi.ac.uk/pub/databases/spot/eQTL/sumstats/QTS000024/QTD000419/QTD000419.all.tsv.gz	ENSG00000086598	12	122941028	C	T	chr12_122941028_C_T	75	0.244898	0.890151	-0.0132397	0.0957265	SNP	96	392	0.9953	ENSG00000086598	ENSG00000086598	178.307	rs4148866
QTS000024	ftp://ftp.ebi.ac.uk/pub/databases/spot/eQTL/sumstats/QTS000024/QTD000419/QTD000419.all.tsv.gz	ENSG00000110987	12	122941028	C	T	chr12_122941028_C_T	75	0.244898	0.496369	0.0861864	0.126449	SNP	96	392	0.9953	ENSG00000110987	ENSG00000110987	0.784	rs4148866
QTS000024	ftp://ftp.ebi.ac.uk/pub/databases/spot/eQTL/sumstats/QTS000024/QTD000419/QTD000419.all.tsv.gz	ENSG00000111011	12	122941028	C	T	chr12_122941028_C_T	75	0.244898	0.608124	0.0352387	0.0686046	SNP	96	392	0.9953	ENSG00000111011	ENSG00000111011	74.529	rs4148866
QTS000024	ftp://ftp.ebi.ac.uk/pub/databases/spot/eQTL/sumstats/QTS000024/QTD000419/QTD000419.all.tsv.gz	ENSG00000111328	12	122941028	C	T	chr12_122941028_C_T	75	0.244898	0.884891	-0.0138257	0.0953651	SNP	96	392	0.9953	ENSG00000111328	ENSG00000111328	4.212	rs4148866
QTS000024	ftp://ftp.ebi.ac.uk/pub/databases/spot/eQTL/sumstats/QTS000024/QTD000419/QTD000419.all.tsv.gz	ENSG00000111358	12	122941028	C	T	chr12_122941028_C_T	75	0.244898	0.0857172	-0.175783	0.101734	SNP	96	392	0.9953	ENSG00000111358	ENSG00000111358	10.973	rs4148866
QTS000024	ftp://ftp.ebi.ac.uk/pub/databases/spot/eQTL/sumstats/QTS000024/QTD000419/QTD000419.all.tsv.gz	ENSG00000111361	12	122941028	C	T	chr12_122941028_C_T	75	0.244898	0.0642974	-0.134643	0.0723308	SNP	96	392	0.9953	ENSG00000111361	ENSG00000111361	24.94	rs4148866
QTS000024	ftp://ftp.ebi.ac.uk/pub/databases/spot/eQTL/sumstats/QTS000024/QTD000419/QTD000419.all.tsv.gz	ENSG00000111364	12	122941028	C	T	chr12_122941028_C_T	75	0.244898	0.0840194	0.171213	0.0985463	SNP	96	392	0.9953	ENSG00000111364	ENSG00000111364	10.71	rs4148866
QTS000024	ftp://ftp.ebi.ac.uk/pub/databases/spot/eQTL/sumstats/QTS000024/QTD000419/QTD000419.all.tsv.gz	ENSG00000130779	12	122941028	C	T	chr12_122941028_C_T	75	0.244898	0.22608	0.109725	0.0903342	SNP	96	392	0.9953	ENSG00000130779	ENSG00000130779	46.102	rs4148866
QTS000024	ftp://ftp.ebi.ac.uk/pub/databases/spot/eQTL/sumstats/QTS000024/QTD000419/QTD000419.all.tsv.gz	ENSG00000130787	12	122941028	C	T	chr12_122941028_C_T	75	0.244898	0.43438	-0.0539852	0.068906	SNP	96	392	0.9953	ENSG00000130787	ENSG00000130787	4.716	rs4148866
QTS000024	ftp://ftp.ebi.ac.uk/pub/databases/spot/eQTL/sumstats/QTS000024/QTD000419/QTD000419.all.tsv.gz	ENSG00000130921	12	122941028	C	T	chr12_122941028_C_T	75	0.244898	0.00959208	-0.25235	0.0963881	SNP	96	392	0.9953	ENSG00000130921	ENSG00000130921	1.504	rs4148866
QTS000024	ftp://ftp.ebi.ac.uk/pub/databases/spot/eQTL/sumstats/QTS000024/QTD000419/QTD000419.all.tsv.gz	ENSG00000139697	12	122941028	C	T	chr12_122941028_C_T	75	0.244898	0.263482	0.0732344	0.0652896	SNP	96	392	0.9953	ENSG00000139697	ENSG00000139697	62.651	rs4148866
QTS000024	ftp://ftp.ebi.ac.uk/pub/databases/spot/eQTL/sumstats/QTS000024/QTD000419/QTD000419.all.tsv.gz	ENSG00000139719	12	122941028	C	T	chr12_122941028_C_T	75	0.244898	0.990575	0.00108057	0.091345	SNP	96	392	0.9953	ENSG00000139719	ENSG00000139719	6.746	rs4148866
QTS000024	ftp://ftp.ebi.ac.uk/pub/databases/spot/eQTL/sumstats/QTS000024/QTD000419/QTD000419.all.tsv.gz	ENSG00000139722	12	122941028	C	T	chr12_122941028_C_T	75	0.244898	0.811861	-0.0184538	0.0774152	SNP	96	392	0.9953	ENSG00000139722	ENSG00000139722	34.685	rs4148866
QTS000024	ftp://ftp.ebi.ac.uk/pub/databases/spot/eQTL/sumstats/QTS000024/QTD000419/QTD000419.all.tsv.gz	ENSG00000139726	12	122941028	C	T	chr12_122941028_C_T	75	0.244898	0.954304	-0.00449529	0.0783386	SNP	96	392	0.9953	ENSG00000139726	ENSG00000139726	42.233	rs4148866
QTS000024	ftp://ftp.ebi.ac.uk/pub/databases/spot/eQTL/sumstats/QTS000024/QTD000419/QTD000419.all.tsv.gz	ENSG00000150967	12	122941028	C	T	chr12_122941028_C_T	75	0.244898	0.090854	-0.114816	0.0675402	SNP	96	392	0.9953	ENSG00000150967	ENSG00000150967	0.7	rs4148866
QTS000024	ftp://ftp.ebi.ac.uk/pub/databases/spot/eQTL/sumstats/QTS000024/QTD000419/QTD000419.all.tsv.gz	ENSG00000150977	12	122941028	C	T	chr12_122941028_C_T	75	0.244898	0.412534	-0.0810365	0.0986639	SNP	96	392	0.9953	ENSG00000150977	ENSG00000150977	261.736	rs4148866
QTS000024	ftp://ftp.ebi.ac.uk/pub/databases/spot/eQTL/sumstats/QTS000024/QTD000419/QTD000419.all.tsv.gz	ENSG00000168778	12	122941028	C	T	chr12_122941028_C_T	75	0.244898	0.759337	0.033455	0.10904	SNP	96	392	0.9953	ENSG00000168778	ENSG00000168778	0.847	rs4148866
QTS000024	ftp://ftp.ebi.ac.uk/pub/databases/spot/eQTL/sumstats/QTS000024/QTD000419/QTD000419.all.tsv.gz	ENSG00000175727	12	122941028	C	T	chr12_122941028_C_T	75	0.244898	0.137739	0.14851	0.0996139	SNP	96	392	0.9953	ENSG00000175727	ENSG00000175727	18.676	rs4148866
QTS000024	ftp://ftp.ebi.ac.uk/pub/databases/spot/eQTL/sumstats/QTS000024/QTD000419/QTD000419.all.tsv.gz	ENSG00000176383	12	122941028	C	T	chr12_122941028_C_T	75	0.244898	0.0513496	0.227307	0.115882	SNP	96	392	0.9953	ENSG00000176383	ENSG00000176383	0.804	rs4148866
QTS000024	ftp://ftp.ebi.ac.uk/pub/databases/spot/eQTL/sumstats/QTS000024/QTD000419/QTD000419.all.tsv.gz	ENSG00000182196	12	122941028	C	T	chr12_122941028_C_T	75	0.244898	0.539799	0.063744	0.10377	SNP	96	392	0.9953	ENSG00000182196	ENSG00000182196	1.039	rs4148866
QTS000024	ftp://ftp.ebi.ac.uk/pub/databases/spot/eQTL/sumstats/QTS000024/QTD000419/QTD000419.all.tsv.gz	ENSG00000182782	12	122941028	C	T	chr12_122941028_C_T	75	0.244898	0.14228	-0.171931	0.116661	SNP	96	392	0.9953	ENSG00000182782	ENSG00000182782	185.816	rs4148866
QTS000024	ftp://ftp.ebi.ac.uk/pub/databases/spot/eQTL/sumstats/QTS000024/QTD000419/QTD000419.all.tsv.gz	ENSG00000183955	12	122941028	C	T	chr12_122941028_C_T	75	0.244898	0.0247374	0.248201	0.109611	SNP	96	392	0.9953	ENSG00000183955	ENSG00000183955	17.423	rs4148866
QTS000024	ftp://ftp.ebi.ac.uk/pub/databases/spot/eQTL/sumstats/QTS000024/QTD000419/QTD000419.all.tsv.gz	ENSG00000184047	12	122941028	C	T	chr12_122941028_C_T	75	0.244898	0.790362	-0.0350715	0.131732	SNP	96	392	0.9953	ENSG00000184047	ENSG00000184047	1.337	rs4148866
QTS000024	ftp://ftp.ebi.ac.uk/pub/databases/spot/eQTL/sumstats/QTS000024/QTD000419/QTD000419.all.tsv.gz	ENSG00000184209	12	122941028	C	T	chr12_122941028_C_T	75	0.244898	0.274645	0.134692	0.122922	SNP	96	392	0.9953	ENSG00000184209	ENSG00000184209	8.769	rs4148866
QTS000024	ftp://ftp.ebi.ac.uk/pub/databases/spot/eQTL/sumstats/QTS000024/QTD000419/QTD000419.all.tsv.gz	ENSG00000184445	12	122941028	C	T	chr12_122941028_C_T	75	0.244898	0.592644	-0.0594528	0.110928	SNP	96	392	0.9953	ENSG00000184445	ENSG00000184445	1.567	rs4148866
QTS000024	ftp://ftp.ebi.ac.uk/pub/databases/spot/eQTL/sumstats/QTS000024/QTD000419/QTD000419.all.tsv.gz	ENSG00000185344	12	122941028	C	T	chr12_122941028_C_T	75	0.244898	0.830557	-0.0199985	0.0933212	SNP	96	392	0.9953	ENSG00000185344	ENSG00000185344	2.361	rs4148866
QTS000024	ftp://ftp.ebi.ac.uk/pub/databases/spot/eQTL/sumstats/QTS000024/QTD000419/QTD000419.all.tsv.gz	ENSG00000255398	12	122941028	C	T	chr12_122941028_C_T	75	0.244898	0.103198	-0.163108	0.0995888	SNP	96	392	0.9953	ENSG00000255398	ENSG00000255398	127.722	rs4148866
QTS000024	ftp://ftp.ebi.ac.uk/pub/databases/spot/eQTL/sumstats/QTS000024/QTD000419/QTD000419.all.tsv.gz	ENSG00000256092	12	122941028	C	T	chr12_122941028_C_T	75	0.244898	0.139585	-0.170714	0.115047	SNP	96	392	0.9953	ENSG00000256092	ENSG00000256092	1.502	rs4148866
QTS000024	ftp://ftp.ebi.ac.uk/pub/databases/spot/eQTL/sumstats/QTS000024/QTD000419/QTD000419.all.tsv.gz	ENSG00000256249	12	122941028	C	T	chr12_122941028_C_T	75	0.244898	0.041378	-0.201401	0.0980357	SNP	96	392	0.9953	ENSG00000256249	ENSG00000256249	1.295	rs4148866
QTS000024	ftp://ftp.ebi.ac.uk/pub/databases/spot/eQTL/sumstats/QTS000024/QTD000419/QTD000419.all.tsv.gz	ENSG00000275265	12	122941028	C	T	chr12_122941028_C_T	75	0.244898	0.798643	-0.0314451	0.123083	SNP	96	392	0.9953	ENSG00000275265	ENSG00000275265	2.157	rs4148866
QTS000024	ftp://ftp.ebi.ac.uk/pub/databases/spot/eQTL/sumstats/QTS000024/QTD000419/QTD000419.all.tsv.gz	ENSG00000033030	12	122941310	C	CT	chr12_122941310_C_CT	88	0.272959	0.492837	-0.0733626	0.106756	INDEL	108	392	0.97032	ENSG00000033030	ENSG00000033030	19.821	rs34940073
QTS000024	ftp://ftp.ebi.ac.uk/pub/databases/spot/eQTL/sumstats/QTS000024/QTD000419/QTD000419.all.tsv.gz	ENSG00000033030	12	122941310	C	CT	chr12_122941310_C_CT	88	0.272959	0.492837	-0.0733626	0.106756	INDEL	108	392	0.97032	ENSG00000033030	ENSG00000033030	19.821	rs386378025
QTS000024	ftp://ftp.ebi.ac.uk/pub/databases/spot/eQTL/sumstats/QTS000024/QTD000419/QTD000419.all.tsv.gz	ENSG00000033030	12	122941310	C	CT	chr12_122941310_C_CT	88	0.272959	0.492837	-0.0733626	0.106756	INDEL	108	392	0.97032	ENSG00000033030	ENSG00000033030	19.821	rs386378026
QTS000024	ftp://ftp.ebi.ac.uk/pub/databases/spot/eQTL/sumstats/QTS000024/QTD000419/QTD000419.all.tsv.gz	ENSG00000051825	12	122941310	C	CT	chr12_122941310_C_CT	88	0.272959	0.108749	0.126723	0.078622	INDEL	108	392	0.97032	ENSG00000051825	ENSG00000051825	1.583	rs34940073
QTS000024	ftp://ftp.ebi.ac.uk/pub/databases/spot/eQTL/sumstats/QTS000024/QTD000419/QTD000419.all.tsv.gz	ENSG00000051825	12	122941310	C	CT	chr12_122941310_C_CT	88	0.272959	0.108749	0.126723	0.078622	INDEL	108	392	0.97032	ENSG00000051825	ENSG00000051825	1.583	rs386378025
QTS000024	ftp://ftp.ebi.ac.uk/pub/databases/spot/eQTL/sumstats/QTS000024/QTD000419/QTD000419.all.tsv.gz	ENSG00000051825	12	122941310	C	CT	chr12_122941310_C_CT	88	0.272959	0.108749	0.126723	0.078622	INDEL	108	392	0.97032	ENSG00000051825	ENSG00000051825	1.583	rs386378026
QTS000024	ftp://ftp.ebi.ac.uk/pub/databases/spot/eQTL/sumstats/QTS000024/QTD000419/QTD000419.all.tsv.gz	ENSG00000086598	12	122941310	C	CT	chr12_122941310_C_CT	88	0.272959	0.318099	-0.0956779	0.0955696	INDEL	108	392	0.97032	ENSG00000086598	ENSG00000086598	178.307	rs34940073
QTS000024	ftp://ftp.ebi.ac.uk/pub/databases/spot/eQTL/sumstats/QTS000024/QTD000419/QTD000419.all.tsv.gz	ENSG00000086598	12	122941310	C	CT	chr12_122941310_C_CT	88	0.272959	0.318099	-0.0956779	0.0955696	INDEL	108	392	0.97032	ENSG00000086598	ENSG00000086598	178.307	rs386378025
QTS000024	ftp://ftp.ebi.ac.uk/pub/databases/spot/eQTL/sumstats/QTS000024/QTD000419/QTD000419.all.tsv.gz	ENSG00000086598	12	122941310	C	CT	chr12_122941310_C_CT	88	0.272959	0.318099	-0.0956779	0.0955696	INDEL	108	392	0.97032	ENSG00000086598	ENSG00000086598	178.307	rs386378026
QTS000024	ftp://ftp.ebi.ac.uk/pub/databases/spot/eQTL/sumstats/QTS000024/QTD000419/QTD000419.all.tsv.gz	ENSG00000110987	12	122941310	C	CT	chr12_122941310_C_CT	88	0.272959	0.838442	-0.0258761	0.126732	INDEL	108	392	0.97032	ENSG00000110987	ENSG00000110987	0.784	rs34940073
QTS000024	ftp://ftp.ebi.ac.uk/pub/databases/spot/eQTL/sumstats/QTS000024/QTD000419/QTD000419.all.tsv.gz	ENSG00000110987	12	122941310	C	CT	chr12_122941310_C_CT	88	0.272959	0.838442	-0.0258761	0.126732	INDEL	108	392	0.97032	ENSG00000110987	ENSG00000110987	0.784	rs386378025
QTS000024	ftp://ftp.ebi.ac.uk/pub/databases/spot/eQTL/sumstats/QTS000024/QTD000419/QTD000419.all.tsv.gz	ENSG00000110987	12	122941310	C	CT	chr12_122941310_C_CT	88	0.272959	0.838442	-0.0258761	0.126732	INDEL	108	392	0.97032	ENSG00000110987	ENSG00000110987	0.784	rs386378026
QTS000024	ftp://ftp.ebi.ac.uk/pub/databases/spot/eQTL/sumstats/QTS000024/QTD000419/QTD000419.all.tsv.gz	ENSG00000111011	12	122941310	C	CT	chr12_122941310_C_CT	88	0.272959	0.164168	-0.0954895	0.0683604	INDEL	108	392	0.97032	ENSG00000111011	ENSG00000111011	74.529	rs34940073
QTS000024	ftp://ftp.ebi.ac.uk/pub/databases/spot/eQTL/sumstats/QTS000024/QTD000419/QTD000419.all.tsv.gz	ENSG00000111011	12	122941310	C	CT	chr12_122941310_C_CT	88	0.272959	0.164168	-0.0954895	0.0683604	INDEL	108	392	0.97032	ENSG00000111011	ENSG00000111011	74.529	rs386378025
QTS000024	ftp://ftp.ebi.ac.uk/pub/databases/spot/eQTL/sumstats/QTS000024/QTD000419/QTD000419.all.tsv.gz	ENSG00000111011	12	122941310	C	CT	chr12_122941310_C_CT	88	0.272959	0.164168	-0.0954895	0.0683604	INDEL	108	392	0.97032	ENSG00000111011	ENSG00000111011	74.529	rs386378026
QTS000024	ftp://ftp.ebi.ac.uk/pub/databases/spot/eQTL/sumstats/QTS000024/QTD000419/QTD000419.all.tsv.gz	ENSG00000111328	12	122941310	C	CT	chr12_122941310_C_CT	88	0.272959	0.186861	-0.125886	0.0950128	INDEL	108	392	0.97032	ENSG00000111328	ENSG00000111328	4.212	rs34940073
QTS000024	ftp://ftp.ebi.ac.uk/pub/databases/spot/eQTL/sumstats/QTS000024/QTD000419/QTD000419.all.tsv.gz	ENSG00000111328	12	122941310	C	CT	chr12_122941310_C_CT	88	0.272959	0.186861	-0.125886	0.0950128	INDEL	108	392	0.97032	ENSG00000111328	ENSG00000111328	4.212	rs386378025
QTS000024	ftp://ftp.ebi.ac.uk/pub/databases/spot/eQTL/sumstats/QTS000024/QTD000419/QTD000419.all.tsv.gz	ENSG00000111328	12	122941310	C	CT	chr12_122941310_C_CT	88	0.272959	0.186861	-0.125886	0.0950128	INDEL	108	392	0.97032	ENSG00000111328	ENSG00000111328	4.212	rs386378026
QTS000024	ftp://ftp.ebi.ac.uk/pub/databases/spot/eQTL/sumstats/QTS000024/QTD000419/QTD000419.all.tsv.gz	ENSG00000111358	12	122941310	C	CT	chr12_122941310_C_CT	88	0.272959	0.0395037	0.210461	0.101481	INDEL	108	392	0.97032	ENSG00000111358	ENSG00000111358	10.973	rs34940073
QTS000024	ftp://ftp.ebi.ac.uk/pub/databases/spot/eQTL/sumstats/QTS000024/QTD000419/QTD000419.all.tsv.gz	ENSG00000111358	12	122941310	C	CT	chr12_122941310_C_CT	88	0.272959	0.0395037	0.210461	0.101481	INDEL	108	392	0.97032	ENSG00000111358	ENSG00000111358	10.973	rs386378025
QTS000024	ftp://ftp.ebi.ac.uk/pub/databases/spot/eQTL/sumstats/QTS000024/QTD000419/QTD000419.all.tsv.gz	ENSG00000111358	12	122941310	C	CT	chr12_122941310_C_CT	88	0.272959	0.0395037	0.210461	0.101481	INDEL	108	392	0.97032	ENSG00000111358	ENSG00000111358	10.973	rs386378026
QTS000024	ftp://ftp.ebi.ac.uk/pub/databases/spot/eQTL/sumstats/QTS000024/QTD000419/QTD000419.all.tsv.gz	ENSG00000111361	12	122941310	C	CT	chr12_122941310_C_CT	88	0.272959	0.995204	0.000439958	0.0730978	INDEL	108	392	0.97032	ENSG00000111361	ENSG00000111361	24.94	rs34940073
QTS000024	ftp://ftp.ebi.ac.uk/pub/databases/spot/eQTL/sumstats/QTS000024/QTD000419/QTD000419.all.tsv.gz	ENSG00000111361	12	122941310	C	CT	chr12_122941310_C_CT	88	0.272959	0.995204	0.000439958	0.0730978	INDEL	108	392	0.97032	ENSG00000111361	ENSG00000111361	24.94	rs386378025
QTS000024	ftp://ftp.ebi.ac.uk/pub/databases/spot/eQTL/sumstats/QTS000024/QTD000419/QTD000419.all.tsv.gz	ENSG00000111361	12	122941310	C	CT	chr12_122941310_C_CT	88	0.272959	0.995204	0.000439958	0.0730978	INDEL	108	392	0.97032	ENSG00000111361	ENSG00000111361	24.94	rs386378026
QTS000024	ftp://ftp.ebi.ac.uk/pub/databases/spot/eQTL/sumstats/QTS000024/QTD000419/QTD000419.all.tsv.gz	ENSG00000111364	12	122941310	C	CT	chr12_122941310_C_CT	88	0.272959	0.357924	-0.0914655	0.0992381	INDEL	108	392	0.97032	ENSG00000111364	ENSG00000111364	10.71	rs34940073
QTS000024	ftp://ftp.ebi.ac.uk/pub/databases/spot/eQTL/sumstats/QTS000024/QTD000419/QTD000419.all.tsv.gz	ENSG00000111364	12	122941310	C	CT	chr12_122941310_C_CT	88	0.272959	0.357924	-0.0914655	0.0992381	INDEL	108	392	0.97032	ENSG00000111364	ENSG00000111364	10.71	rs386378025
QTS000024	ftp://ftp.ebi.ac.uk/pub/databases/spot/eQTL/sumstats/QTS000024/QTD000419/QTD000419.all.tsv.gz	ENSG00000111364	12	122941310	C	CT	chr12_122941310_C_CT	88	0.272959	0.357924	-0.0914655	0.0992381	INDEL	108	392	0.97032	ENSG00000111364	ENSG00000111364	10.71	rs386378026
QTS000024	ftp://ftp.ebi.ac.uk/pub/databases/spot/eQTL/sumstats/QTS000024/QTD000419/QTD000419.all.tsv.gz	ENSG00000130779	12	122941310	C	CT	chr12_122941310_C_CT	88	0.272959	0.359933	-0.0831436	0.0905879	INDEL	108	392	0.97032	ENSG00000130779	ENSG00000130779	46.102	rs34940073
QTS000024	ftp://ftp.ebi.ac.uk/pub/databases/spot/eQTL/sumstats/QTS000024/QTD000419/QTD000419.all.tsv.gz	ENSG00000130779	12	122941310	C	CT	chr12_122941310_C_CT	88	0.272959	0.359933	-0.0831436	0.0905879	INDEL	108	392	0.97032	ENSG00000130779	ENSG00000130779	46.102	rs386378025
QTS000024	ftp://ftp.ebi.ac.uk/pub/databases/spot/eQTL/sumstats/QTS000024/QTD000419/QTD000419.all.tsv.gz	ENSG00000130779	12	122941310	C	CT	chr12_122941310_C_CT	88	0.272959	0.359933	-0.0831436	0.0905879	INDEL	108	392	0.97032	ENSG00000130779	ENSG00000130779	46.102	rs386378026
QTS000024	ftp://ftp.ebi.ac.uk/pub/databases/spot/eQTL/sumstats/QTS000024/QTD000419/QTD000419.all.tsv.gz	ENSG00000130787	12	122941310	C	CT	chr12_122941310_C_CT	88	0.272959	0.0650726	0.127043	0.0684481	INDEL	108	392	0.97032	ENSG00000130787	ENSG00000130787	4.716	rs34940073
QTS000024	ftp://ftp.ebi.ac.uk/pub/databases/spot/eQTL/sumstats/QTS000024/QTD000419/QTD000419.all.tsv.gz	ENSG00000130787	12	122941310	C	CT	chr12_122941310_C_CT	88	0.272959	0.0650726	0.127043	0.0684481	INDEL	108	392	0.97032	ENSG00000130787	ENSG00000130787	4.716	rs386378025
QTS000024	ftp://ftp.ebi.ac.uk/pub/databases/spot/eQTL/sumstats/QTS000024/QTD000419/QTD000419.all.tsv.gz	ENSG00000130787	12	122941310	C	CT	chr12_122941310_C_CT	88	0.272959	0.0650726	0.127043	0.0684481	INDEL	108	392	0.97032	ENSG00000130787	ENSG00000130787	4.716	rs386378026
QTS000024	ftp://ftp.ebi.ac.uk/pub/databases/spot/eQTL/sumstats/QTS000024/QTD000419/QTD000419.all.tsv.gz	ENSG00000130921	12	122941310	C	CT	chr12_122941310_C_CT	88	0.272959	0.767112	0.029149	0.0982772	INDEL	108	392	0.97032	ENSG00000130921	ENSG00000130921	1.504	rs34940073
QTS000024	ftp://ftp.ebi.ac.uk/pub/databases/spot/eQTL/sumstats/QTS000024/QTD000419/QTD000419.all.tsv.gz	ENSG00000130921	12	122941310	C	CT	chr12_122941310_C_CT	88	0.272959	0.767112	0.029149	0.0982772	INDEL	108	392	0.97032	ENSG00000130921	ENSG00000130921	1.504	rs386378025
QTS000024	ftp://ftp.ebi.ac.uk/pub/databases/spot/eQTL/sumstats/QTS000024/QTD000419/QTD000419.all.tsv.gz	ENSG00000130921	12	122941310	C	CT	chr12_122941310_C_CT	88	0.272959	0.767112	0.029149	0.0982772	INDEL	108	392	0.97032	ENSG00000130921	ENSG00000130921	1.504	rs386378026
QTS000024	ftp://ftp.ebi.ac.uk/pub/databases/spot/eQTL/sumstats/QTS000024/QTD000419/QTD000419.all.tsv.gz	ENSG00000139697	12	122941310	C	CT	chr12_122941310_C_CT	88	0.272959	0.733171	0.0223863	0.0655649	INDEL	108	392	0.97032	ENSG00000139697	ENSG00000139697	62.651	rs34940073
QTS000024	ftp://ftp.ebi.ac.uk/pub/databases/spot/eQTL/sumstats/QTS000024/QTD000419/QTD000419.all.tsv.gz	ENSG00000139697	12	122941310	C	CT	chr12_122941310_C_CT	88	0.272959	0.733171	0.0223863	0.0655649	INDEL	108	392	0.97032	ENSG00000139697	ENSG00000139697	62.651	rs386378025
QTS000024	ftp://ftp.ebi.ac.uk/pub/databases/spot/eQTL/sumstats/QTS000024/QTD000419/QTD000419.all.tsv.gz	ENSG00000139697	12	122941310	C	CT	chr12_122941310_C_CT	88	0.272959	0.733171	0.0223863	0.0655649	INDEL	108	392	0.97032	ENSG00000139697	ENSG00000139697	62.651	rs386378026
QTS000024	ftp://ftp.ebi.ac.uk/pub/databases/spot/eQTL/sumstats/QTS000024/QTD000419/QTD000419.all.tsv.gz	ENSG00000139719	12	122941310	C	CT	chr12_122941310_C_CT	88	0.272959	0.61039	0.0466392	0.0913768	INDEL	108	392	0.97032	ENSG00000139719	ENSG00000139719	6.746	rs34940073
QTS000024	ftp://ftp.ebi.ac.uk/pub/databases/spot/eQTL/sumstats/QTS000024/QTD000419/QTD000419.all.tsv.gz	ENSG00000139719	12	122941310	C	CT	chr12_122941310_C_CT	88	0.272959	0.61039	0.0466392	0.0913768	INDEL	108	392	0.97032	ENSG00000139719	ENSG00000139719	6.746	rs386378025
QTS000024	ftp://ftp.ebi.ac.uk/pub/databases/spot/eQTL/sumstats/QTS000024/QTD000419/QTD000419.all.tsv.gz	ENSG00000139719	12	122941310	C	CT	chr12_122941310_C_CT	88	0.272959	0.61039	0.0466392	0.0913768	INDEL	108	392	0.97032	ENSG00000139719	ENSG00000139719	6.746	rs386378026
QTS000024	ftp://ftp.ebi.ac.uk/pub/databases/spot/eQTL/sumstats/QTS000024/QTD000419/QTD000419.all.tsv.gz	ENSG00000139722	12	122941310	C	CT	chr12_122941310_C_CT	88	0.272959	0.296357	-0.0809315	0.0772762	INDEL	108	392	0.97032	ENSG00000139722	ENSG00000139722	34.685	rs34940073
QTS000024	ftp://ftp.ebi.ac.uk/pub/databases/spot/eQTL/sumstats/QTS000024/QTD000419/QTD000419.all.tsv.gz	ENSG00000139722	12	122941310	C	CT	chr12_122941310_C_CT	88	0.272959	0.296357	-0.0809315	0.0772762	INDEL	108	392	0.97032	ENSG00000139722	ENSG00000139722	34.685	rs386378025
QTS000024	ftp://ftp.ebi.ac.uk/pub/databases/spot/eQTL/sumstats/QTS000024/QTD000419/QTD000419.all.tsv.gz	ENSG00000139722	12	122941310	C	CT	chr12_122941310_C_CT	88	0.272959	0.296357	-0.0809315	0.0772762	INDEL	108	392	0.97032	ENSG00000139722	ENSG00000139722	34.685	rs386378026
QTS000024	ftp://ftp.ebi.ac.uk/pub/databases/spot/eQTL/sumstats/QTS000024/QTD000419/QTD000419.all.tsv.gz	ENSG00000139726	12	122941310	C	CT	chr12_122941310_C_CT	88	0.272959	0.319165	-0.0781236	0.0782077	INDEL	108	392	0.97032	ENSG00000139726	ENSG00000139726	42.233	rs34940073
QTS000024	ftp://ftp.ebi.ac.uk/pub/databases/spot/eQTL/sumstats/QTS000024/QTD000419/QTD000419.all.tsv.gz	ENSG00000139726	12	122941310	C	CT	chr12_122941310_C_CT	88	0.272959	0.319165	-0.0781236	0.0782077	INDEL	108	392	0.97032	ENSG00000139726	ENSG00000139726	42.233	rs386378025
QTS000024	ftp://ftp.ebi.ac.uk/pub/databases/spot/eQTL/sumstats/QTS000024/QTD000419/QTD000419.all.tsv.gz	ENSG00000139726	12	122941310	C	CT	chr12_122941310_C_CT	88	0.272959	0.319165	-0.0781236	0.0782077	INDEL	108	392	0.97032	ENSG00000139726	ENSG00000139726	42.233	rs386378026
QTS000024	ftp://ftp.ebi.ac.uk/pub/databases/spot/eQTL/sumstats/QTS000024/QTD000419/QTD000419.all.tsv.gz	ENSG00000150967	12	122941310	C	CT	chr12_122941310_C_CT	88	0.272959	0.64278	-0.0316432	0.0681093	INDEL	108	392	0.97032	ENSG00000150967	ENSG00000150967	0.7	rs34940073
QTS000024	ftp://ftp.ebi.ac.uk/pub/databases/spot/eQTL/sumstats/QTS000024/QTD000419/QTD000419.all.tsv.gz	ENSG00000150967	12	122941310	C	CT	chr12_122941310_C_CT	88	0.272959	0.64278	-0.0316432	0.0681093	INDEL	108	392	0.97032	ENSG00000150967	ENSG00000150967	0.7	rs386378025
QTS000024	ftp://ftp.ebi.ac.uk/pub/databases/spot/eQTL/sumstats/QTS000024/QTD000419/QTD000419.all.tsv.gz	ENSG00000150967	12	122941310	C	CT	chr12_122941310_C_CT	88	0.272959	0.64278	-0.0316432	0.0681093	INDEL	108	392	0.97032	ENSG00000150967	ENSG00000150967	0.7	rs386378026
QTS000024	ftp://ftp.ebi.ac.uk/pub/databases/spot/eQTL/sumstats/QTS000024/QTD000419/QTD000419.all.tsv.gz	ENSG00000150977	12	122941310	C	CT	chr12_122941310_C_CT	88	0.272959	0.856364	0.0179349	0.0989441	INDEL	108	392	0.97032	ENSG00000150977	ENSG00000150977	261.736	rs34940073
QTS000024	ftp://ftp.ebi.ac.uk/pub/databases/spot/eQTL/sumstats/QTS000024/QTD000419/QTD000419.all.tsv.gz	ENSG00000150977	12	122941310	C	CT	chr12_122941310_C_CT	88	0.272959	0.856364	0.0179349	0.0989441	INDEL	108	392	0.97032	ENSG00000150977	ENSG00000150977	261.736	rs386378025
QTS000024	ftp://ftp.ebi.ac.uk/pub/databases/spot/eQTL/sumstats/QTS000024/QTD000419/QTD000419.all.tsv.gz	ENSG00000150977	12	122941310	C	CT	chr12_122941310_C_CT	88	0.272959	0.856364	0.0179349	0.0989441	INDEL	108	392	0.97032	ENSG00000150977	ENSG00000150977	261.736	rs386378026
QTS000024	ftp://ftp.ebi.ac.uk/pub/databases/spot/eQTL/sumstats/QTS000024/QTD000419/QTD000419.all.tsv.gz	ENSG00000168778	12	122941310	C	CT	chr12_122941310_C_CT	88	0.272959	0.567187	0.0625331	0.109085	INDEL	108	392	0.97032	ENSG00000168778	ENSG00000168778	0.847	rs34940073
QTS000024	ftp://ftp.ebi.ac.uk/pub/databases/spot/eQTL/sumstats/QTS000024/QTD000419/QTD000419.all.tsv.gz	ENSG00000168778	12	122941310	C	CT	chr12_122941310_C_CT	88	0.272959	0.567187	0.0625331	0.109085	INDEL	108	392	0.97032	ENSG00000168778	ENSG00000168778	0.847	rs386378025
QTS000024	ftp://ftp.ebi.ac.uk/pub/databases/spot/eQTL/sumstats/QTS000024/QTD000419/QTD000419.all.tsv.gz	ENSG00000168778	12	122941310	C	CT	chr12_122941310_C_CT	88	0.272959	0.567187	0.0625331	0.109085	INDEL	108	392	0.97032	ENSG00000168778	ENSG00000168778	0.847	rs386378026
QTS000024	ftp://ftp.ebi.ac.uk/pub/databases/spot/eQTL/sumstats/QTS000024/QTD000419/QTD000419.all.tsv.gz	ENSG00000175727	12	122941310	C	CT	chr12_122941310_C_CT	88	0.272959	0.65066	0.0454842	0.100274	INDEL	108	392	0.97032	ENSG00000175727	ENSG00000175727	18.676	rs34940073
QTS000024	ftp://ftp.ebi.ac.uk/pub/databases/spot/eQTL/sumstats/QTS000024/QTD000419/QTD000419.all.tsv.gz	ENSG00000175727	12	122941310	C	CT	chr12_122941310_C_CT	88	0.272959	0.65066	0.0454842	0.100274	INDEL	108	392	0.97032	ENSG00000175727	ENSG00000175727	18.676	rs386378025
QTS000024	ftp://ftp.ebi.ac.uk/pub/databases/spot/eQTL/sumstats/QTS000024/QTD000419/QTD000419.all.tsv.gz	ENSG00000175727	12	122941310	C	CT	chr12_122941310_C_CT	88	0.272959	0.65066	0.0454842	0.100274	INDEL	108	392	0.97032	ENSG00000175727	ENSG00000175727	18.676	rs386378026
QTS000024	ftp://ftp.ebi.ac.uk/pub/databases/spot/eQTL/sumstats/QTS000024/QTD000419/QTD000419.all.tsv.gz	ENSG00000176383	12	122941310	C	CT	chr12_122941310_C_CT	88	0.272959	0.380478	-0.102847	0.116982	INDEL	108	392	0.97032	ENSG00000176383	ENSG00000176383	0.804	rs34940073
QTS000024	ftp://ftp.ebi.ac.uk/pub/databases/spot/eQTL/sumstats/QTS000024/QTD000419/QTD000419.all.tsv.gz	ENSG00000176383	12	122941310	C	CT	chr12_122941310_C_CT	88	0.272959	0.380478	-0.102847	0.116982	INDEL	108	392	0.97032	ENSG00000176383	ENSG00000176383	0.804	rs386378025
QTS000024	ftp://ftp.ebi.ac.uk/pub/databases/spot/eQTL/sumstats/QTS000024/QTD000419/QTD000419.all.tsv.gz	ENSG00000176383	12	122941310	C	CT	chr12_122941310_C_CT	88	0.272959	0.380478	-0.102847	0.116982	INDEL	108	392	0.97032	ENSG00000176383	ENSG00000176383	0.804	rs386378026
QTS000024	ftp://ftp.ebi.ac.uk/pub/databases/spot/eQTL/sumstats/QTS000024/QTD000419/QTD000419.all.tsv.gz	ENSG00000182196	12	122941310	C	CT	chr12_122941310_C_CT	88	0.272959	0.996583	-0.000445962	0.103989	INDEL	108	392	0.97032	ENSG00000182196	ENSG00000182196	1.039	rs34940073
QTS000024	ftp://ftp.ebi.ac.uk/pub/databases/spot/eQTL/sumstats/QTS000024/QTD000419/QTD000419.all.tsv.gz	ENSG00000182196	12	122941310	C	CT	chr12_122941310_C_CT	88	0.272959	0.996583	-0.000445962	0.103989	INDEL	108	392	0.97032	ENSG00000182196	ENSG00000182196	1.039	rs386378025
QTS000024	ftp://ftp.ebi.ac.uk/pub/databases/spot/eQTL/sumstats/QTS000024/QTD000419/QTD000419.all.tsv.gz	ENSG00000182196	12	122941310	C	CT	chr12_122941310_C_CT	88	0.272959	0.996583	-0.000445962	0.103989	INDEL	108	392	0.97032	ENSG00000182196	ENSG00000182196	1.039	rs386378026
QTS000024	ftp://ftp.ebi.ac.uk/pub/databases/spot/eQTL/sumstats/QTS000024/QTD000419/QTD000419.all.tsv.gz	ENSG00000182782	12	122941310	C	CT	chr12_122941310_C_CT	88	0.272959	0.651445	0.0531323	0.117417	INDEL	108	392	0.97032	ENSG00000182782	ENSG00000182782	185.816	rs34940073
QTS000024	ftp://ftp.ebi.ac.uk/pub/databases/spot/eQTL/sumstats/QTS000024/QTD000419/QTD000419.all.tsv.gz	ENSG00000182782	12	122941310	C	CT	chr12_122941310_C_CT	88	0.272959	0.651445	0.0531323	0.117417	INDEL	108	392	0.97032	ENSG00000182782	ENSG00000182782	185.816	rs386378025
QTS000024	ftp://ftp.ebi.ac.uk/pub/databases/spot/eQTL/sumstats/QTS000024/QTD000419/QTD000419.all.tsv.gz	ENSG00000182782	12	122941310	C	CT	chr12_122941310_C_CT	88	0.272959	0.651445	0.0531323	0.117417	INDEL	108	392	0.97032	ENSG00000182782	ENSG00000182782	185.816	rs386378026
QTS000024	ftp://ftp.ebi.ac.uk/pub/databases/spot/eQTL/sumstats/QTS000024/QTD000419/QTD000419.all.tsv.gz	ENSG00000183955	12	122941310	C	CT	chr12_122941310_C_CT	88	0.272959	0.0258398	-0.246625	0.109751	INDEL	108	392	0.97032	ENSG00000183955	ENSG00000183955	17.423	rs34940073
QTS000024	ftp://ftp.ebi.ac.uk/pub/databases/spot/eQTL/sumstats/QTS000024/QTD000419/QTD000419.all.tsv.gz	ENSG00000183955	12	122941310	C	CT	chr12_122941310_C_CT	88	0.272959	0.0258398	-0.246625	0.109751	INDEL	108	392	0.97032	ENSG00000183955	ENSG00000183955	17.423	rs386378025
QTS000024	ftp://ftp.ebi.ac.uk/pub/databases/spot/eQTL/sumstats/QTS000024/QTD000419/QTD000419.all.tsv.gz	ENSG00000183955	12	122941310	C	CT	chr12_122941310_C_CT	88	0.272959	0.0258398	-0.246625	0.109751	INDEL	108	392	0.97032	ENSG00000183955	ENSG00000183955	17.423	rs386378026
QTS000024	ftp://ftp.ebi.ac.uk/pub/databases/spot/eQTL/sumstats/QTS000024/QTD000419/QTD000419.all.tsv.gz	ENSG00000184047	12	122941310	C	CT	chr12_122941310_C_CT	88	0.272959	0.70649	0.0497286	0.131847	INDEL	108	392	0.97032	ENSG00000184047	ENSG00000184047	1.337	rs34940073
QTS000024	ftp://ftp.ebi.ac.uk/pub/databases/spot/eQTL/sumstats/QTS000024/QTD000419/QTD000419.all.tsv.gz	ENSG00000184047	12	122941310	C	CT	chr12_122941310_C_CT	88	0.272959	0.70649	0.0497286	0.131847	INDEL	108	392	0.97032	ENSG00000184047	ENSG00000184047	1.337	rs386378025
QTS000024	ftp://ftp.ebi.ac.uk/pub/databases/spot/eQTL/sumstats/QTS000024/QTD000419/QTD000419.all.tsv.gz	ENSG00000184047	12	122941310	C	CT	chr12_122941310_C_CT	88	0.272959	0.70649	0.0497286	0.131847	INDEL	108	392	0.97032	ENSG00000184047	ENSG00000184047	1.337	rs386378026
QTS000024	ftp://ftp.ebi.ac.uk/pub/databases/spot/eQTL/sumstats/QTS000024/QTD000419/QTD000419.all.tsv.gz	ENSG00000184209	12	122941310	C	CT	chr12_122941310_C_CT	88	0.272959	0.941057	-0.0091415	0.123459	INDEL	108	392	0.97032	ENSG00000184209	ENSG00000184209	8.769	rs34940073
QTS000024	ftp://ftp.ebi.ac.uk/pub/databases/spot/eQTL/sumstats/QTS000024/QTD000419/QTD000419.all.tsv.gz	ENSG00000184209	12	122941310	C	CT	chr12_122941310_C_CT	88	0.272959	0.941057	-0.0091415	0.123459	INDEL	108	392	0.97032	ENSG00000184209	ENSG00000184209	8.769	rs386378025
QTS000024	ftp://ftp.ebi.ac.uk/pub/databases/spot/eQTL/sumstats/QTS000024/QTD000419/QTD000419.all.tsv.gz	ENSG00000184209	12	122941310	C	CT	chr12_122941310_C_CT	88	0.272959	0.941057	-0.0091415	0.123459	INDEL	108	392	0.97032	ENSG00000184209	ENSG00000184209	8.769	rs386378026
QTS000024	ftp://ftp.ebi.ac.uk/pub/databases/spot/eQTL/sumstats/QTS000024/QTD000419/QTD000419.all.tsv.gz	ENSG00000184445	12	122941310	C	CT	chr12_122941310_C_CT	88	0.272959	0.211998	0.138598	0.110656	INDEL	108	392	0.97032	ENSG00000184445	ENSG00000184445	1.567	rs34940073
QTS000024	ftp://ftp.ebi.ac.uk/pub/databases/spot/eQTL/sumstats/QTS000024/QTD000419/QTD000419.all.tsv.gz	ENSG00000184445	12	122941310	C	CT	chr12_122941310_C_CT	88	0.272959	0.211998	0.138598	0.110656	INDEL	108	392	0.97032	ENSG00000184445	ENSG00000184445	1.567	rs386378025
QTS000024	ftp://ftp.ebi.ac.uk/pub/databases/spot/eQTL/sumstats/QTS000024/QTD000419/QTD000419.all.tsv.gz	ENSG00000184445	12	122941310	C	CT	chr12_122941310_C_CT	88	0.272959	0.211998	0.138598	0.110656	INDEL	108	392	0.97032	ENSG00000184445	ENSG00000184445	1.567	rs386378026
QTS000024	ftp://ftp.ebi.ac.uk/pub/databases/spot/eQTL/sumstats/QTS000024/QTD000419/QTD000419.all.tsv.gz	ENSG00000185344	12	122941310	C	CT	chr12_122941310_C_CT	88	0.272959	0.78938	-0.0249894	0.0934142	INDEL	108	392	0.97032	ENSG00000185344	ENSG00000185344	2.361	rs34940073
QTS000024	ftp://ftp.ebi.ac.uk/pub/databases/spot/eQTL/sumstats/QTS000024/QTD000419/QTD000419.all.tsv.gz	ENSG00000185344	12	122941310	C	CT	chr12_122941310_C_CT	88	0.272959	0.78938	-0.0249894	0.0934142	INDEL	108	392	0.97032	ENSG00000185344	ENSG00000185344	2.361	rs386378025
QTS000024	ftp://ftp.ebi.ac.uk/pub/databases/spot/eQTL/sumstats/QTS000024/QTD000419/QTD000419.all.tsv.gz	ENSG00000185344	12	122941310	C	CT	chr12_122941310_C_CT	88	0.272959	0.78938	-0.0249894	0.0934142	INDEL	108	392	0.97032	ENSG00000185344	ENSG00000185344	2.361	rs386378026
QTS000024	ftp://ftp.ebi.ac.uk/pub/databases/spot/eQTL/sumstats/QTS000024/QTD000419/QTD000419.all.tsv.gz	ENSG00000255398	12	122941310	C	CT	chr12_122941310_C_CT	88	0.272959	0.833372	0.0211565	0.100419	INDEL	108	392	0.97032	ENSG00000255398	ENSG00000255398	127.722	rs34940073
QTS000024	ftp://ftp.ebi.ac.uk/pub/databases/spot/eQTL/sumstats/QTS000024/QTD000419/QTD000419.all.tsv.gz	ENSG00000255398	12	122941310	C	CT	chr12_122941310_C_CT	88	0.272959	0.833372	0.0211565	0.100419	INDEL	108	392	0.97032	ENSG00000255398	ENSG00000255398	127.722	rs386378025
QTS000024	ftp://ftp.ebi.ac.uk/pub/databases/spot/eQTL/sumstats/QTS000024/QTD000419/QTD000419.all.tsv.gz	ENSG00000255398	12	122941310	C	CT	chr12_122941310_C_CT	88	0.272959	0.833372	0.0211565	0.100419	INDEL	108	392	0.97032	ENSG00000255398	ENSG00000255398	127.722	rs386378026
QTS000024	ftp://ftp.ebi.ac.uk/pub/databases/spot/eQTL/sumstats/QTS000024/QTD000419/QTD000419.all.tsv.gz	ENSG00000256092	12	122941310	C	CT	chr12_122941310_C_CT	88	0.272959	0.544156	0.0703403	0.115751	INDEL	108	392	0.97032	ENSG00000256092	ENSG00000256092	1.502	rs34940073
QTS000024	ftp://ftp.ebi.ac.uk/pub/databases/spot/eQTL/sumstats/QTS000024/QTD000419/QTD000419.all.tsv.gz	ENSG00000256092	12	122941310	C	CT	chr12_122941310_C_CT	88	0.272959	0.544156	0.0703403	0.115751	INDEL	108	392	0.97032	ENSG00000256092	ENSG00000256092	1.502	rs386378025
QTS000024	ftp://ftp.ebi.ac.uk/pub/databases/spot/eQTL/sumstats/QTS000024/QTD000419/QTD000419.all.tsv.gz	ENSG00000256092	12	122941310	C	CT	chr12_122941310_C_CT	88	0.272959	0.544156	0.0703403	0.115751	INDEL	108	392	0.97032	ENSG00000256092	ENSG00000256092	1.502	rs386378026
QTS000024	ftp://ftp.ebi.ac.uk/pub/databases/spot/eQTL/sumstats/QTS000024/QTD000419/QTD000419.all.tsv.gz	ENSG00000256249	12	122941310	C	CT	chr12_122941310_C_CT	88	0.272959	0.279577	0.107321	0.0989569	INDEL	108	392	0.97032	ENSG00000256249	ENSG00000256249	1.295	rs34940073
QTS000024	ftp://ftp.ebi.ac.uk/pub/databases/spot/eQTL/sumstats/QTS000024/QTD000419/QTD000419.all.tsv.gz	ENSG00000256249	12	122941310	C	CT	chr12_122941310_C_CT	88	0.272959	0.279577	0.107321	0.0989569	INDEL	108	392	0.97032	ENSG00000256249	ENSG00000256249	1.295	rs386378025
QTS000024	ftp://ftp.ebi.ac.uk/pub/databases/spot/eQTL/sumstats/QTS000024/QTD000419/QTD000419.all.tsv.gz	ENSG00000256249	12	122941310	C	CT	chr12_122941310_C_CT	88	0.272959	0.279577	0.107321	0.0989569	INDEL	108	392	0.97032	ENSG00000256249	ENSG00000256249	1.295	rs386378026
QTS000024	ftp://ftp.ebi.ac.uk/pub/databases/spot/eQTL/sumstats/QTS000024/QTD000419/QTD000419.all.tsv.gz	ENSG00000275265	12	122941310	C	CT	chr12_122941310_C_CT	88	0.272959	0.0934658	-0.206197	0.12228	INDEL	108	392	0.97032	ENSG00000275265	ENSG00000275265	2.157	rs34940073
QTS000024	ftp://ftp.ebi.ac.uk/pub/databases/spot/eQTL/sumstats/QTS000024/QTD000419/QTD000419.all.tsv.gz	ENSG00000275265	12	122941310	C	CT	chr12_122941310_C_CT	88	0.272959	0.0934658	-0.206197	0.12228	INDEL	108	392	0.97032	ENSG00000275265	ENSG00000275265	2.157	rs386378025
QTS000024	ftp://ftp.ebi.ac.uk/pub/databases/spot/eQTL/sumstats/QTS000024/QTD000419/QTD000419.all.tsv.gz	ENSG00000275265	12	122941310	C	CT	chr12_122941310_C_CT	88	0.272959	0.0934658	-0.206197	0.12228	INDEL	108	392	0.97032	ENSG00000275265	ENSG00000275265	2.157	rs386378026
QTS000024	ftp://ftp.ebi.ac.uk/pub/databases/spot/eQTL/sumstats/QTS000024/QTD000419/QTD000419.all.tsv.gz	ENSG00000033030	12	122942326	A	G	chr12_122942326_A_G	101	0.385204	0.55838	-0.0707114	0.120598	SNP	151	392	0.99373	ENSG00000033030	ENSG00000033030	19.821	rs7298563
QTS000024	ftp://ftp.ebi.ac.uk/pub/databases/spot/eQTL/sumstats/QTS000024/QTD000419/QTD000419.all.tsv.gz	ENSG00000051825	12	122942326	A	G	chr12_122942326_A_G	101	0.385204	0.117848	0.139561	0.0888163	SNP	151	392	0.99373	ENSG00000051825	ENSG00000051825	1.583	rs7298563
QTS000024	ftp://ftp.ebi.ac.uk/pub/databases/spot/eQTL/sumstats/QTS000024/QTD000419/QTD000419.all.tsv.gz	ENSG00000086598	12	122942326	A	G	chr12_122942326_A_G	101	0.385204	0.383919	-0.0942597	0.107995	SNP	151	392	0.99373	ENSG00000086598	ENSG00000086598	178.307	rs7298563
QTS000024	ftp://ftp.ebi.ac.uk/pub/databases/spot/eQTL/sumstats/QTS000024/QTD000419/QTD000419.all.tsv.gz	ENSG00000110987	12	122942326	A	G	chr12_122942326_A_G	101	0.385204	0.989408	-0.00190272	0.14313	SNP	151	392	0.99373	ENSG00000110987	ENSG00000110987	0.784	rs7298563
QTS000024	ftp://ftp.ebi.ac.uk/pub/databases/spot/eQTL/sumstats/QTS000024/QTD000419/QTD000419.all.tsv.gz	ENSG00000111011	12	122942326	A	G	chr12_122942326_A_G	101	0.385204	0.43227	-0.0609818	0.0774795	SNP	151	392	0.99373	ENSG00000111011	ENSG00000111011	74.529	rs7298563
QTS000024	ftp://ftp.ebi.ac.uk/pub/databases/spot/eQTL/sumstats/QTS000024/QTD000419/QTD000419.all.tsv.gz	ENSG00000111328	12	122942326	A	G	chr12_122942326_A_G	101	0.385204	0.761881	-0.0327098	0.107786	SNP	151	392	0.99373	ENSG00000111328	ENSG00000111328	4.212	rs7298563
QTS000024	ftp://ftp.ebi.ac.uk/pub/databases/spot/eQTL/sumstats/QTS000024/QTD000419/QTD000419.all.tsv.gz	ENSG00000111358	12	122942326	A	G	chr12_122942326_A_G	101	0.385204	0.508341	0.0767529	0.115812	SNP	151	392	0.99373	ENSG00000111358	ENSG00000111358	10.973	rs7298563
QTS000024	ftp://ftp.ebi.ac.uk/pub/databases/spot/eQTL/sumstats/QTS000024/QTD000419/QTD000419.all.tsv.gz	ENSG00000111361	12	122942326	A	G	chr12_122942326_A_G	101	0.385204	0.92861	0.00740578	0.082545	SNP	151	392	0.99373	ENSG00000111361	ENSG00000111361	24.94	rs7298563
QTS000024	ftp://ftp.ebi.ac.uk/pub/databases/spot/eQTL/sumstats/QTS000024/QTD000419/QTD000419.all.tsv.gz	ENSG00000111364	12	122942326	A	G	chr12_122942326_A_G	101	0.385204	0.215788	-0.138938	0.111853	SNP	151	392	0.99373	ENSG00000111364	ENSG00000111364	10.71	rs7298563
QTS000024	ftp://ftp.ebi.ac.uk/pub/databases/spot/eQTL/sumstats/QTS000024/QTD000419/QTD000419.all.tsv.gz	ENSG00000130779	12	122942326	A	G	chr12_122942326_A_G	101	0.385204	0.00855032	-0.267427	0.10059	SNP	151	392	0.99373	ENSG00000130779	ENSG00000130779	46.102	rs7298563
QTS000024	ftp://ftp.ebi.ac.uk/pub/databases/spot/eQTL/sumstats/QTS000024/QTD000419/QTD000419.all.tsv.gz	ENSG00000130787	12	122942326	A	G	chr12_122942326_A_G	101	0.385204	0.242151	0.091217	0.0777331	SNP	151	392	0.99373	ENSG00000130787	ENSG00000130787	4.716	rs7298563
QTS000024	ftp://ftp.ebi.ac.uk/pub/databases/spot/eQTL/sumstats/QTS000024/QTD000419/QTD000419.all.tsv.gz	ENSG00000130921	12	122942326	A	G	chr12_122942326_A_G	101	0.385204	0.0568477	0.210645	0.109898	SNP	151	392	0.99373	ENSG00000130921	ENSG00000130921	1.504	rs7298563
QTS000024	ftp://ftp.ebi.ac.uk/pub/databases/spot/eQTL/sumstats/QTS000024/QTD000419/QTD000419.all.tsv.gz	ENSG00000139697	12	122942326	A	G	chr12_122942326_A_G	101	0.385204	0.60316	0.0385418	0.0740087	SNP	151	392	0.99373	ENSG00000139697	ENSG00000139697	62.651	rs7298563
QTS000024	ftp://ftp.ebi.ac.uk/pub/databases/spot/eQTL/sumstats/QTS000024/QTD000419/QTD000419.all.tsv.gz	ENSG00000139719	12	122942326	A	G	chr12_122942326_A_G	101	0.385204	0.656318	-0.0460031	0.103206	SNP	151	392	0.99373	ENSG00000139719	ENSG00000139719	6.746	rs7298563
QTS000024	ftp://ftp.ebi.ac.uk/pub/databases/spot/eQTL/sumstats/QTS000024/QTD000419/QTD000419.all.tsv.gz	ENSG00000139722	12	122942326	A	G	chr12_122942326_A_G	101	0.385204	0.211935	0.109175	0.0871524	SNP	151	392	0.99373	ENSG00000139722	ENSG00000139722	34.685	rs7298563
QTS000024	ftp://ftp.ebi.ac.uk/pub/databases/spot/eQTL/sumstats/QTS000024/QTD000419/QTD000419.all.tsv.gz	ENSG00000139726	12	122942326	A	G	chr12_122942326_A_G	101	0.385204	0.766653	-0.0263139	0.0885388	SNP	151	392	0.99373	ENSG00000139726	ENSG00000139726	42.233	rs7298563
QTS000024	ftp://ftp.ebi.ac.uk/pub/databases/spot/eQTL/sumstats/QTS000024/QTD000419/QTD000419.all.tsv.gz	ENSG00000150967	12	122942326	A	G	chr12_122942326_A_G	101	0.385204	0.737661	0.0258094	0.0769354	SNP	151	392	0.99373	ENSG00000150967	ENSG00000150967	0.7	rs7298563
QTS000024	ftp://ftp.ebi.ac.uk/pub/databases/spot/eQTL/sumstats/QTS000024/QTD000419/QTD000419.all.tsv.gz	ENSG00000150977	12	122942326	A	G	chr12_122942326_A_G	101	0.385204	0.421135	0.0899368	0.111544	SNP	151	392	0.99373	ENSG00000150977	ENSG00000150977	261.736	rs7298563
QTS000024	ftp://ftp.ebi.ac.uk/pub/databases/spot/eQTL/sumstats/QTS000024/QTD000419/QTD000419.all.tsv.gz	ENSG00000168778	12	122942326	A	G	chr12_122942326_A_G	101	0.385204	0.929494	0.0109245	0.123295	SNP	151	392	0.99373	ENSG00000168778	ENSG00000168778	0.847	rs7298563
QTS000024	ftp://ftp.ebi.ac.uk/pub/databases/spot/eQTL/sumstats/QTS000024/QTD000419/QTD000419.all.tsv.gz	ENSG00000175727	12	122942326	A	G	chr12_122942326_A_G	101	0.385204	0.526719	0.0717807	0.113174	SNP	151	392	0.99373	ENSG00000175727	ENSG00000175727	18.676	rs7298563
QTS000024	ftp://ftp.ebi.ac.uk/pub/databases/spot/eQTL/sumstats/QTS000024/QTD000419/QTD000419.all.tsv.gz	ENSG00000176383	12	122942326	A	G	chr12_122942326_A_G	101	0.385204	0.84315	-0.0262294	0.132372	SNP	151	392	0.99373	ENSG00000176383	ENSG00000176383	0.804	rs7298563
QTS000024	ftp://ftp.ebi.ac.uk/pub/databases/spot/eQTL/sumstats/QTS000024/QTD000419/QTD000419.all.tsv.gz	ENSG00000182196	12	122942326	A	G	chr12_122942326_A_G	101	0.385204	0.313546	-0.118345	0.117101	SNP	151	392	0.99373	ENSG00000182196	ENSG00000182196	1.039	rs7298563
QTS000024	ftp://ftp.ebi.ac.uk/pub/databases/spot/eQTL/sumstats/QTS000024/QTD000419/QTD000419.all.tsv.gz	ENSG00000182782	12	122942326	A	G	chr12_122942326_A_G	101	0.385204	0.401617	-0.111321	0.132412	SNP	151	392	0.99373	ENSG00000182782	ENSG00000182782	185.816	rs7298563
QTS000024	ftp://ftp.ebi.ac.uk/pub/databases/spot/eQTL/sumstats/QTS000024/QTD000419/QTD000419.all.tsv.gz	ENSG00000183955	12	122942326	A	G	chr12_122942326_A_G	101	0.385204	0.164242	-0.174553	0.124984	SNP	151	392	0.99373	ENSG00000183955	ENSG00000183955	17.423	rs7298563
QTS000024	ftp://ftp.ebi.ac.uk/pub/databases/spot/eQTL/sumstats/QTS000024/QTD000419/QTD000419.all.tsv.gz	ENSG00000184047	12	122942326	A	G	chr12_122942326_A_G	101	0.385204	0.711526	-0.055148	0.148892	SNP	151	392	0.99373	ENSG00000184047	ENSG00000184047	1.337	rs7298563
QTS000024	ftp://ftp.ebi.ac.uk/pub/databases/spot/eQTL/sumstats/QTS000024/QTD000419/QTD000419.all.tsv.gz	ENSG00000184209	12	122942326	A	G	chr12_122942326_A_G	101	0.385204	0.388094	-0.120373	0.139133	SNP	151	392	0.99373	ENSG00000184209	ENSG00000184209	8.769	rs7298563
QTS000024	ftp://ftp.ebi.ac.uk/pub/databases/spot/eQTL/sumstats/QTS000024/QTD000419/QTD000419.all.tsv.gz	ENSG00000184445	12	122942326	A	G	chr12_122942326_A_G	101	0.385204	0.125271	0.192034	0.124686	SNP	151	392	0.99373	ENSG00000184445	ENSG00000184445	1.567	rs7298563
QTS000024	ftp://ftp.ebi.ac.uk/pub/databases/spot/eQTL/sumstats/QTS000024/QTD000419/QTD000419.all.tsv.gz	ENSG00000185344	12	122942326	A	G	chr12_122942326_A_G	101	0.385204	0.117186	-0.16497	0.104795	SNP	151	392	0.99373	ENSG00000185344	ENSG00000185344	2.361	rs7298563
QTS000024	ftp://ftp.ebi.ac.uk/pub/databases/spot/eQTL/sumstats/QTS000024/QTD000419/QTD000419.all.tsv.gz	ENSG00000255398	12	122942326	A	G	chr12_122942326_A_G	101	0.385204	0.507426	-0.0752343	0.113275	SNP	151	392	0.99373	ENSG00000255398	ENSG00000255398	127.722	rs7298563
QTS000024	ftp://ftp.ebi.ac.uk/pub/databases/spot/eQTL/sumstats/QTS000024/QTD000419/QTD000419.all.tsv.gz	ENSG00000256092	12	122942326	A	G	chr12_122942326_A_G	101	0.385204	0.700596	0.0503718	0.130793	SNP	151	392	0.99373	ENSG00000256092	ENSG00000256092	1.502	rs7298563
QTS000024	ftp://ftp.ebi.ac.uk/pub/databases/spot/eQTL/sumstats/QTS000024/QTD000419/QTD000419.all.tsv.gz	ENSG00000256249	12	122942326	A	G	chr12_122942326_A_G	101	0.385204	0.328794	-0.109488	0.111815	SNP	151	392	0.99373	ENSG00000256249	ENSG00000256249	1.295	rs7298563
QTS000024	ftp://ftp.ebi.ac.uk/pub/databases/spot/eQTL/sumstats/QTS000024/QTD000419/QTD000419.all.tsv.gz	ENSG00000275265	12	122942326	A	G	chr12_122942326_A_G	101	0.385204	0.253558	-0.158826	0.138665	SNP	151	392	0.99373	ENSG00000275265	ENSG00000275265	2.157	rs7298563
QTS000024	ftp://ftp.ebi.ac.uk/pub/databases/spot/eQTL/sumstats/QTS000024/QTD000419/QTD000419.all.tsv.gz	ENSG00000033030	12	122942410	C	A	chr12_122942410_C_A	37	0.102041	0.58742	0.0820309	0.150917	SNP	40	392	0.99209	ENSG00000033030	ENSG00000033030	19.821	rs143971667
QTS000024	ftp://ftp.ebi.ac.uk/pub/databases/spot/eQTL/sumstats/QTS000024/QTD000419/QTD000419.all.tsv.gz	ENSG00000051825	12	122942410	C	A	chr12_122942410_C_A	37	0.102041	0.050762	-0.217716	0.110709	SNP	40	392	0.99209	ENSG00000051825	ENSG00000051825	1.583	rs143971667
QTS000024	ftp://ftp.ebi.ac.uk/pub/databases/spot/eQTL/sumstats/QTS000024/QTD000419/QTD000419.all.tsv.gz	ENSG00000086598	12	122942410	C	A	chr12_122942410_C_A	37	0.102041	0.661948	-0.059271	0.135339	SNP	40	392	0.99209	ENSG00000086598	ENSG00000086598	178.307	rs143971667
QTS000024	ftp://ftp.ebi.ac.uk/pub/databases/spot/eQTL/sumstats/QTS000024/QTD000419/QTD000419.all.tsv.gz	ENSG00000110987	12	122942410	C	A	chr12_122942410_C_A	37	0.102041	0.907352	-0.0208707	0.179082	SNP	40	392	0.99209	ENSG00000110987	ENSG00000110987	0.784	rs143971667
QTS000024	ftp://ftp.ebi.ac.uk/pub/databases/spot/eQTL/sumstats/QTS000024/QTD000419/QTD000419.all.tsv.gz	ENSG00000111011	12	122942410	C	A	chr12_122942410_C_A	37	0.102041	0.522063	0.0622177	0.0970005	SNP	40	392	0.99209	ENSG00000111011	ENSG00000111011	74.529	rs143971667
QTS000024	ftp://ftp.ebi.ac.uk/pub/databases/spot/eQTL/sumstats/QTS000024/QTD000419/QTD000419.all.tsv.gz	ENSG00000111328	12	122942410	C	A	chr12_122942410_C_A	37	0.102041	0.998179	-0.000308361	0.1349	SNP	40	392	0.99209	ENSG00000111328	ENSG00000111328	4.212	rs143971667
QTS000024	ftp://ftp.ebi.ac.uk/pub/databases/spot/eQTL/sumstats/QTS000024/QTD000419/QTD000419.all.tsv.gz	ENSG00000111358	12	122942410	C	A	chr12_122942410_C_A	37	0.102041	0.734207	-0.049321	0.145037	SNP	40	392	0.99209	ENSG00000111358	ENSG00000111358	10.973	rs143971667
QTS000024	ftp://ftp.ebi.ac.uk/pub/databases/spot/eQTL/sumstats/QTS000024/QTD000419/QTD000419.all.tsv.gz	ENSG00000111361	12	122942410	C	A	chr12_122942410_C_A	37	0.102041	0.992342	-0.000992686	0.103285	SNP	40	392	0.99209	ENSG00000111361	ENSG00000111361	24.94	rs143971667
QTS000024	ftp://ftp.ebi.ac.uk/pub/databases/spot/eQTL/sumstats/QTS000024/QTD000419/QTD000419.all.tsv.gz	ENSG00000111364	12	122942410	C	A	chr12_122942410_C_A	37	0.102041	0.825217	-0.0310797	0.14053	SNP	40	392	0.99209	ENSG00000111364	ENSG00000111364	10.71	rs143971667
QTS000024	ftp://ftp.ebi.ac.uk/pub/databases/spot/eQTL/sumstats/QTS000024/QTD000419/QTD000419.all.tsv.gz	ENSG00000130779	12	122942410	C	A	chr12_122942410_C_A	37	0.102041	0.828592	-0.0278137	0.128279	SNP	40	392	0.99209	ENSG00000130779	ENSG00000130779	46.102	rs143971667
QTS000024	ftp://ftp.ebi.ac.uk/pub/databases/spot/eQTL/sumstats/QTS000024/QTD000419/QTD000419.all.tsv.gz	ENSG00000130787	12	122942410	C	A	chr12_122942410_C_A	37	0.102041	0.383747	-0.0850664	0.0974264	SNP	40	392	0.99209	ENSG00000130787	ENSG00000130787	4.716	rs143971667
QTS000024	ftp://ftp.ebi.ac.uk/pub/databases/spot/eQTL/sumstats/QTS000024/QTD000419/QTD000419.all.tsv.gz	ENSG00000130921	12	122942410	C	A	chr12_122942410_C_A	37	0.102041	0.376623	0.12284	0.138596	SNP	40	392	0.99209	ENSG00000130921	ENSG00000130921	1.504	rs143971667
QTS000024	ftp://ftp.ebi.ac.uk/pub/databases/spot/eQTL/sumstats/QTS000024/QTD000419/QTD000419.all.tsv.gz	ENSG00000139697	12	122942410	C	A	chr12_122942410_C_A	37	0.102041	0.905452	0.0110223	0.0926677	SNP	40	392	0.99209	ENSG00000139697	ENSG00000139697	62.651	rs143971667
QTS000024	ftp://ftp.ebi.ac.uk/pub/databases/spot/eQTL/sumstats/QTS000024/QTD000419/QTD000419.all.tsv.gz	ENSG00000139719	12	122942410	C	A	chr12_122942410_C_A	37	0.102041	0.697638	0.0502568	0.129152	SNP	40	392	0.99209	ENSG00000139719	ENSG00000139719	6.746	rs143971667
QTS000024	ftp://ftp.ebi.ac.uk/pub/databases/spot/eQTL/sumstats/QTS000024/QTD000419/QTD000419.all.tsv.gz	ENSG00000139722	12	122942410	C	A	chr12_122942410_C_A	37	0.102041	0.0360457	0.228522	0.108194	SNP	40	392	0.99209	ENSG00000139722	ENSG00000139722	34.685	rs143971667
QTS000024	ftp://ftp.ebi.ac.uk/pub/databases/spot/eQTL/sumstats/QTS000024/QTD000419/QTD000419.all.tsv.gz	ENSG00000139726	12	122942410	C	A	chr12_122942410_C_A	37	0.102041	0.296153	-0.11575	0.110475	SNP	40	392	0.99209	ENSG00000139726	ENSG00000139726	42.233	rs143971667
QTS000024	ftp://ftp.ebi.ac.uk/pub/databases/spot/eQTL/sumstats/QTS000024/QTD000419/QTD000419.all.tsv.gz	ENSG00000150967	12	122942410	C	A	chr12_122942410_C_A	37	0.102041	0.42195	0.077366	0.0961221	SNP	40	392	0.99209	ENSG00000150967	ENSG00000150967	0.7	rs143971667
QTS000024	ftp://ftp.ebi.ac.uk/pub/databases/spot/eQTL/sumstats/QTS000024/QTD000419/QTD000419.all.tsv.gz	ENSG00000150977	12	122942410	C	A	chr12_122942410_C_A	37	0.102041	0.706781	-0.0526595	0.139763	SNP	40	392	0.99209	ENSG00000150977	ENSG00000150977	261.736	rs143971667
QTS000024	ftp://ftp.ebi.ac.uk/pub/databases/spot/eQTL/sumstats/QTS000024/QTD000419/QTD000419.all.tsv.gz	ENSG00000168778	12	122942410	C	A	chr12_122942410_C_A	37	0.102041	0.134084	-0.230734	0.153318	SNP	40	392	0.99209	ENSG00000168778	ENSG00000168778	0.847	rs143971667
QTS000024	ftp://ftp.ebi.ac.uk/pub/databases/spot/eQTL/sumstats/QTS000024/QTD000419/QTD000419.all.tsv.gz	ENSG00000175727	12	122942410	C	A	chr12_122942410_C_A	37	0.102041	0.245211	-0.164659	0.141235	SNP	40	392	0.99209	ENSG00000175727	ENSG00000175727	18.676	rs143971667
QTS000024	ftp://ftp.ebi.ac.uk/pub/databases/spot/eQTL/sumstats/QTS000024/QTD000419/QTD000419.all.tsv.gz	ENSG00000176383	12	122942410	C	A	chr12_122942410_C_A	37	0.102041	0.795725	0.0429383	0.165615	SNP	40	392	0.99209	ENSG00000176383	ENSG00000176383	0.804	rs143971667
QTS000024	ftp://ftp.ebi.ac.uk/pub/databases/spot/eQTL/sumstats/QTS000024/QTD000419/QTD000419.all.tsv.gz	ENSG00000182196	12	122942410	C	A	chr12_122942410_C_A	37	0.102041	0.532753	-0.0917353	0.146775	SNP	40	392	0.99209	ENSG00000182196	ENSG00000182196	1.039	rs143971667
QTS000024	ftp://ftp.ebi.ac.uk/pub/databases/spot/eQTL/sumstats/QTS000024/QTD000419/QTD000419.all.tsv.gz	ENSG00000182782	12	122942410	C	A	chr12_122942410_C_A	37	0.102041	0.609989	0.084762	0.165882	SNP	40	392	0.99209	ENSG00000182782	ENSG00000182782	185.816	rs143971667
QTS000024	ftp://ftp.ebi.ac.uk/pub/databases/spot/eQTL/sumstats/QTS000024/QTD000419/QTD000419.all.tsv.gz	ENSG00000183955	12	122942410	C	A	chr12_122942410_C_A	37	0.102041	0.894749	0.0208286	0.157216	SNP	40	392	0.99209	ENSG00000183955	ENSG00000183955	17.423	rs143971667
QTS000024	ftp://ftp.ebi.ac.uk/pub/databases/spot/eQTL/sumstats/QTS000024/QTD000419/QTD000419.all.tsv.gz	ENSG00000184047	12	122942410	C	A	chr12_122942410_C_A	37	0.102041	0.82745	0.040677	0.186345	SNP	40	392	0.99209	ENSG00000184047	ENSG00000184047	1.337	rs143971667
QTS000024	ftp://ftp.ebi.ac.uk/pub/databases/spot/eQTL/sumstats/QTS000024/QTD000419/QTD000419.all.tsv.gz	ENSG00000184209	12	122942410	C	A	chr12_122942410_C_A	37	0.102041	0.411629	-0.143291	0.174122	SNP	40	392	0.99209	ENSG00000184209	ENSG00000184209	8.769	rs143971667
QTS000024	ftp://ftp.ebi.ac.uk/pub/databases/spot/eQTL/sumstats/QTS000024/QTD000419/QTD000419.all.tsv.gz	ENSG00000184445	12	122942410	C	A	chr12_122942410_C_A	37	0.102041	0.555232	-0.0927212	0.156878	SNP	40	392	0.99209	ENSG00000184445	ENSG00000184445	1.567	rs143971667
QTS000024	ftp://ftp.ebi.ac.uk/pub/databases/spot/eQTL/sumstats/QTS000024/QTD000419/QTD000419.all.tsv.gz	ENSG00000185344	12	122942410	C	A	chr12_122942410_C_A	37	0.102041	0.415829	-0.10747	0.131776	SNP	40	392	0.99209	ENSG00000185344	ENSG00000185344	2.361	rs143971667
QTS000024	ftp://ftp.ebi.ac.uk/pub/databases/spot/eQTL/sumstats/QTS000024/QTD000419/QTD000419.all.tsv.gz	ENSG00000255398	12	122942410	C	A	chr12_122942410_C_A	37	0.102041	0.778394	-0.0399851	0.141875	SNP	40	392	0.99209	ENSG00000255398	ENSG00000255398	127.722	rs143971667
QTS000024	ftp://ftp.ebi.ac.uk/pub/databases/spot/eQTL/sumstats/QTS000024/QTD000419/QTD000419.all.tsv.gz	ENSG00000256092	12	122942410	C	A	chr12_122942410_C_A	37	0.102041	0.818645	-0.0375881	0.163695	SNP	40	392	0.99209	ENSG00000256092	ENSG00000256092	1.502	rs143971667
QTS000024	ftp://ftp.ebi.ac.uk/pub/databases/spot/eQTL/sumstats/QTS000024/QTD000419/QTD000419.all.tsv.gz	ENSG00000256249	12	122942410	C	A	chr12_122942410_C_A	37	0.102041	0.937468	0.0110202	0.140275	SNP	40	392	0.99209	ENSG00000256249	ENSG00000256249	1.295	rs143971667
QTS000024	ftp://ftp.ebi.ac.uk/pub/databases/spot/eQTL/sumstats/QTS000024/QTD000419/QTD000419.all.tsv.gz	ENSG00000275265	12	122942410	C	A	chr12_122942410_C_A	37	0.102041	0.465878	0.127057	0.173873	SNP	40	392	0.99209	ENSG00000275265	ENSG00000275265	2.157	rs143971667
QTS000024	ftp://ftp.ebi.ac.uk/pub/databases/spot/eQTL/sumstats/QTS000024/QTD000419/QTD000419.all.tsv.gz	ENSG00000033030	12	122942412	A	AT	chr12_122942412_A_AT	6	0.0153061	0.114673	0.508028	0.320488	INDEL	6	392	0.94518	ENSG00000033030	ENSG00000033030	19.821	rs532642160
QTS000024	ftp://ftp.ebi.ac.uk/pub/databases/spot/eQTL/sumstats/QTS000024/QTD000419/QTD000419.all.tsv.gz	ENSG00000051825	12	122942412	A	AT	chr12_122942412_A_AT	6	0.0153061	0.528089	-0.150947	0.238785	INDEL	6	392	0.94518	ENSG00000051825	ENSG00000051825	1.583	rs532642160
QTS000024	ftp://ftp.ebi.ac.uk/pub/databases/spot/eQTL/sumstats/QTS000024/QTD000419/QTD000419.all.tsv.gz	ENSG00000086598	12	122942412	A	AT	chr12_122942412_A_AT	6	0.0153061	0.681235	0.118979	0.289177	INDEL	6	392	0.94518	ENSG00000086598	ENSG00000086598	178.307	rs532642160
QTS000024	ftp://ftp.ebi.ac.uk/pub/databases/spot/eQTL/sumstats/QTS000024/QTD000419/QTD000419.all.tsv.gz	ENSG00000110987	12	122942412	A	AT	chr12_122942412_A_AT	6	0.0153061	0.631314	0.183813	0.38239	INDEL	6	392	0.94518	ENSG00000110987	ENSG00000110987	0.784	rs532642160
QTS000024	ftp://ftp.ebi.ac.uk/pub/databases/spot/eQTL/sumstats/QTS000024/QTD000419/QTD000419.all.tsv.gz	ENSG00000111011	12	122942412	A	AT	chr12_122942412_A_AT	6	0.0153061	0.24197	0.242645	0.206697	INDEL	6	392	0.94518	ENSG00000111011	ENSG00000111011	74.529	rs532642160
QTS000024	ftp://ftp.ebi.ac.uk/pub/databases/spot/eQTL/sumstats/QTS000024/QTD000419/QTD000419.all.tsv.gz	ENSG00000111328	12	122942412	A	AT	chr12_122942412_A_AT	6	0.0153061	0.570541	0.163648	0.287965	INDEL	6	392	0.94518	ENSG00000111328	ENSG00000111328	4.212	rs532642160
QTS000024	ftp://ftp.ebi.ac.uk/pub/databases/spot/eQTL/sumstats/QTS000024/QTD000419/QTD000419.all.tsv.gz	ENSG00000111358	12	122942412	A	AT	chr12_122942412_A_AT	6	0.0153061	0.917288	-0.0322355	0.309969	INDEL	6	392	0.94518	ENSG00000111358	ENSG00000111358	10.973	rs532642160
QTS000024	ftp://ftp.ebi.ac.uk/pub/databases/spot/eQTL/sumstats/QTS000024/QTD000419/QTD000419.all.tsv.gz	ENSG00000111361	12	122942412	A	AT	chr12_122942412_A_AT	6	0.0153061	0.923681	-0.021169	0.220669	INDEL	6	392	0.94518	ENSG00000111361	ENSG00000111361	24.94	rs532642160
QTS000024	ftp://ftp.ebi.ac.uk/pub/databases/spot/eQTL/sumstats/QTS000024/QTD000419/QTD000419.all.tsv.gz	ENSG00000111364	12	122942412	A	AT	chr12_122942412_A_AT	6	0.0153061	0.722633	0.106715	0.300187	INDEL	6	392	0.94518	ENSG00000111364	ENSG00000111364	10.71	rs532642160
QTS000024	ftp://ftp.ebi.ac.uk/pub/databases/spot/eQTL/sumstats/QTS000024/QTD000419/QTD000419.all.tsv.gz	ENSG00000130779	12	122942412	A	AT	chr12_122942412_A_AT	6	0.0153061	0.231571	0.327728	0.273027	INDEL	6	392	0.94518	ENSG00000130779	ENSG00000130779	46.102	rs532642160
QTS000024	ftp://ftp.ebi.ac.uk/pub/databases/spot/eQTL/sumstats/QTS000024/QTD000419/QTD000419.all.tsv.gz	ENSG00000130787	12	122942412	A	AT	chr12_122942412_A_AT	6	0.0153061	0.0236942	-0.469174	0.205659	INDEL	6	392	0.94518	ENSG00000130787	ENSG00000130787	4.716	rs532642160
QTS000024	ftp://ftp.ebi.ac.uk/pub/databases/spot/eQTL/sumstats/QTS000024/QTD000419/QTD000419.all.tsv.gz	ENSG00000130921	12	122942412	A	AT	chr12_122942412_A_AT	6	0.0153061	0.521016	0.190609	0.296422	INDEL	6	392	0.94518	ENSG00000130921	ENSG00000130921	1.504	rs532642160
QTS000024	ftp://ftp.ebi.ac.uk/pub/databases/spot/eQTL/sumstats/QTS000024/QTD000419/QTD000419.all.tsv.gz	ENSG00000139697	12	122942412	A	AT	chr12_122942412_A_AT	6	0.0153061	0.985096	0.00370372	0.197997	INDEL	6	392	0.94518	ENSG00000139697	ENSG00000139697	62.651	rs532642160
QTS000024	ftp://ftp.ebi.ac.uk/pub/databases/spot/eQTL/sumstats/QTS000024/QTD000419/QTD000419.all.tsv.gz	ENSG00000139719	12	122942412	A	AT	chr12_122942412_A_AT	6	0.0153061	0.9017	-0.0341431	0.276044	INDEL	6	392	0.94518	ENSG00000139719	ENSG00000139719	6.746	rs532642160
QTS000024	ftp://ftp.ebi.ac.uk/pub/databases/spot/eQTL/sumstats/QTS000024/QTD000419/QTD000419.all.tsv.gz	ENSG00000139722	12	122942412	A	AT	chr12_122942412_A_AT	6	0.0153061	0.113754	-0.369304	0.232379	INDEL	6	392	0.94518	ENSG00000139722	ENSG00000139722	34.685	rs532642160
QTS000024	ftp://ftp.ebi.ac.uk/pub/databases/spot/eQTL/sumstats/QTS000024/QTD000419/QTD000419.all.tsv.gz	ENSG00000139726	12	122942412	A	AT	chr12_122942412_A_AT	6	0.0153061	0.643829	-0.109581	0.236611	INDEL	6	392	0.94518	ENSG00000139726	ENSG00000139726	42.233	rs532642160
QTS000024	ftp://ftp.ebi.ac.uk/pub/databases/spot/eQTL/sumstats/QTS000024/QTD000419/QTD000419.all.tsv.gz	ENSG00000150967	12	122942412	A	AT	chr12_122942412_A_AT	6	0.0153061	0.335542	0.198147	0.20521	INDEL	6	392	0.94518	ENSG00000150967	ENSG00000150967	0.7	rs532642160
QTS000024	ftp://ftp.ebi.ac.uk/pub/databases/spot/eQTL/sumstats/QTS000024/QTD000419/QTD000419.all.tsv.gz	ENSG00000150977	12	122942412	A	AT	chr12_122942412_A_AT	6	0.0153061	0.289761	-0.316195	0.297803	INDEL	6	392	0.94518	ENSG00000150977	ENSG00000150977	261.736	rs532642160
QTS000024	ftp://ftp.ebi.ac.uk/pub/databases/spot/eQTL/sumstats/QTS000024/QTD000419/QTD000419.all.tsv.gz	ENSG00000168778	12	122942412	A	AT	chr12_122942412_A_AT	6	0.0153061	0.0140481	-0.803938	0.324154	INDEL	6	392	0.94518	ENSG00000168778	ENSG00000168778	0.847	rs532642160
QTS000024	ftp://ftp.ebi.ac.uk/pub/databases/spot/eQTL/sumstats/QTS000024/QTD000419/QTD000419.all.tsv.gz	ENSG00000175727	12	122942412	A	AT	chr12_122942412_A_AT	6	0.0153061	0.0136867	-0.741513	0.297831	INDEL	6	392	0.94518	ENSG00000175727	ENSG00000175727	18.676	rs532642160
QTS000024	ftp://ftp.ebi.ac.uk/pub/databases/spot/eQTL/sumstats/QTS000024/QTD000419/QTD000419.all.tsv.gz	ENSG00000176383	12	122942412	A	AT	chr12_122942412_A_AT	6	0.0153061	0.794167	-0.0924554	0.353844	INDEL	6	392	0.94518	ENSG00000176383	ENSG00000176383	0.804	rs532642160
QTS000024	ftp://ftp.ebi.ac.uk/pub/databases/spot/eQTL/sumstats/QTS000024/QTD000419/QTD000419.all.tsv.gz	ENSG00000182196	12	122942412	A	AT	chr12_122942412_A_AT	6	0.0153061	0.381547	-0.274793	0.313266	INDEL	6	392	0.94518	ENSG00000182196	ENSG00000182196	1.039	rs532642160
QTS000024	ftp://ftp.ebi.ac.uk/pub/databases/spot/eQTL/sumstats/QTS000024/QTD000419/QTD000419.all.tsv.gz	ENSG00000182782	12	122942412	A	AT	chr12_122942412_A_AT	6	0.0153061	0.391449	0.304061	0.353951	INDEL	6	392	0.94518	ENSG00000182782	ENSG00000182782	185.816	rs532642160
QTS000024	ftp://ftp.ebi.ac.uk/pub/databases/spot/eQTL/sumstats/QTS000024/QTD000419/QTD000419.all.tsv.gz	ENSG00000183955	12	122942412	A	AT	chr12_122942412_A_AT	6	0.0153061	0.481265	0.236741	0.335456	INDEL	6	392	0.94518	ENSG00000183955	ENSG00000183955	17.423	rs532642160
QTS000024	ftp://ftp.ebi.ac.uk/pub/databases/spot/eQTL/sumstats/QTS000024/QTD000419/QTD000419.all.tsv.gz	ENSG00000184047	12	122942412	A	AT	chr12_122942412_A_AT	6	0.0153061	0.401757	0.334012	0.397414	INDEL	6	392	0.94518	ENSG00000184047	ENSG00000184047	1.337	rs532642160
QTS000024	ftp://ftp.ebi.ac.uk/pub/databases/spot/eQTL/sumstats/QTS000024/QTD000419/QTD000419.all.tsv.gz	ENSG00000184209	12	122942412	A	AT	chr12_122942412_A_AT	6	0.0153061	0.131266	-0.561481	0.370372	INDEL	6	392	0.94518	ENSG00000184209	ENSG00000184209	8.769	rs532642160
QTS000024	ftp://ftp.ebi.ac.uk/pub/databases/spot/eQTL/sumstats/QTS000024/QTD000419/QTD000419.all.tsv.gz	ENSG00000184445	12	122942412	A	AT	chr12_122942412_A_AT	6	0.0153061	0.933878	0.0278737	0.335496	INDEL	6	392	0.94518	ENSG00000184445	ENSG00000184445	1.567	rs532642160
QTS000024	ftp://ftp.ebi.ac.uk/pub/databases/spot/eQTL/sumstats/QTS000024/QTD000419/QTD000419.all.tsv.gz	ENSG00000185344	12	122942412	A	AT	chr12_122942412_A_AT	6	0.0153061	0.0930952	-0.472474	0.279869	INDEL	6	392	0.94518	ENSG00000185344	ENSG00000185344	2.361	rs532642160
QTS000024	ftp://ftp.ebi.ac.uk/pub/databases/spot/eQTL/sumstats/QTS000024/QTD000419/QTD000419.all.tsv.gz	ENSG00000255398	12	122942412	A	AT	chr12_122942412_A_AT	6	0.0153061	0.497787	0.20571	0.302805	INDEL	6	392	0.94518	ENSG00000255398	ENSG00000255398	127.722	rs532642160
QTS000024	ftp://ftp.ebi.ac.uk/pub/databases/spot/eQTL/sumstats/QTS000024/QTD000419/QTD000419.all.tsv.gz	ENSG00000256092	12	122942412	A	AT	chr12_122942412_A_AT	6	0.0153061	0.435734	0.272783	0.349207	INDEL	6	392	0.94518	ENSG00000256092	ENSG00000256092	1.502	rs532642160
QTS000024	ftp://ftp.ebi.ac.uk/pub/databases/spot/eQTL/sumstats/QTS000024/QTD000419/QTD000419.all.tsv.gz	ENSG00000256249	12	122942412	A	AT	chr12_122942412_A_AT	6	0.0153061	0.699572	-0.115793	0.299586	INDEL	6	392	0.94518	ENSG00000256249	ENSG00000256249	1.295	rs532642160
QTS000024	ftp://ftp.ebi.ac.uk/pub/databases/spot/eQTL/sumstats/QTS000024/QTD000419/QTD000419.all.tsv.gz	ENSG00000275265	12	122942412	A	AT	chr12_122942412_A_AT	6	0.0153061	0.00649097	1.00372	0.36448	INDEL	6	392	0.94518	ENSG00000275265	ENSG00000275265	2.157	rs532642160
QTS000024	ftp://ftp.ebi.ac.uk/pub/databases/spot/eQTL/sumstats/QTS000024/QTD000419/QTD000419.all.tsv.gz	ENSG00000033030	12	122942416	CATT	C	chr12_122942416_CATT_C	6	0.0153061	0.114673	0.508028	0.320488	INDEL	6	392	0.94518	ENSG00000033030	ENSG00000033030	19.821	rs1323787213
QTS000024	ftp://ftp.ebi.ac.uk/pub/databases/spot/eQTL/sumstats/QTS000024/QTD000419/QTD000419.all.tsv.gz	ENSG00000051825	12	122942416	CATT	C	chr12_122942416_CATT_C	6	0.0153061	0.528089	-0.150947	0.238785	INDEL	6	392	0.94518	ENSG00000051825	ENSG00000051825	1.583	rs1323787213
QTS000024	ftp://ftp.ebi.ac.uk/pub/databases/spot/eQTL/sumstats/QTS000024/QTD000419/QTD000419.all.tsv.gz	ENSG00000086598	12	122942416	CATT	C	chr12_122942416_CATT_C	6	0.0153061	0.681235	0.118979	0.289177	INDEL	6	392	0.94518	ENSG00000086598	ENSG00000086598	178.307	rs1323787213
QTS000024	ftp://ftp.ebi.ac.uk/pub/databases/spot/eQTL/sumstats/QTS000024/QTD000419/QTD000419.all.tsv.gz	ENSG00000110987	12	122942416	CATT	C	chr12_122942416_CATT_C	6	0.0153061	0.631314	0.183813	0.38239	INDEL	6	392	0.94518	ENSG00000110987	ENSG00000110987	0.784	rs1323787213
QTS000024	ftp://ftp.ebi.ac.uk/pub/databases/spot/eQTL/sumstats/QTS000024/QTD000419/QTD000419.all.tsv.gz	ENSG00000111011	12	122942416	CATT	C	chr12_122942416_CATT_C	6	0.0153061	0.24197	0.242645	0.206697	INDEL	6	392	0.94518	ENSG00000111011	ENSG00000111011	74.529	rs1323787213
QTS000024	ftp://ftp.ebi.ac.uk/pub/databases/spot/eQTL/sumstats/QTS000024/QTD000419/QTD000419.all.tsv.gz	ENSG00000111328	12	122942416	CATT	C	chr12_122942416_CATT_C	6	0.0153061	0.570541	0.163648	0.287965	INDEL	6	392	0.94518	ENSG00000111328	ENSG00000111328	4.212	rs1323787213
QTS000024	ftp://ftp.ebi.ac.uk/pub/databases/spot/eQTL/sumstats/QTS000024/QTD000419/QTD000419.all.tsv.gz	ENSG00000111358	12	122942416	CATT	C	chr12_122942416_CATT_C	6	0.0153061	0.917288	-0.0322355	0.309969	INDEL	6	392	0.94518	ENSG00000111358	ENSG00000111358	10.973	rs1323787213
QTS000024	ftp://ftp.ebi.ac.uk/pub/databases/spot/eQTL/sumstats/QTS000024/QTD000419/QTD000419.all.tsv.gz	ENSG00000111361	12	122942416	CATT	C	chr12_122942416_CATT_C	6	0.0153061	0.923681	-0.021169	0.220669	INDEL	6	392	0.94518	ENSG00000111361	ENSG00000111361	24.94	rs1323787213
QTS000024	ftp://ftp.ebi.ac.uk/pub/databases/spot/eQTL/sumstats/QTS000024/QTD000419/QTD000419.all.tsv.gz	ENSG00000111364	12	122942416	CATT	C	chr12_122942416_CATT_C	6	0.0153061	0.722633	0.106715	0.300187	INDEL	6	392	0.94518	ENSG00000111364	ENSG00000111364	10.71	rs1323787213
QTS000024	ftp://ftp.ebi.ac.uk/pub/databases/spot/eQTL/sumstats/QTS000024/QTD000419/QTD000419.all.tsv.gz	ENSG00000130779	12	122942416	CATT	C	chr12_122942416_CATT_C	6	0.0153061	0.231571	0.327728	0.273027	INDEL	6	392	0.94518	ENSG00000130779	ENSG00000130779	46.102	rs1323787213
QTS000024	ftp://ftp.ebi.ac.uk/pub/databases/spot/eQTL/sumstats/QTS000024/QTD000419/QTD000419.all.tsv.gz	ENSG00000130787	12	122942416	CATT	C	chr12_122942416_CATT_C	6	0.0153061	0.0236942	-0.469174	0.205659	INDEL	6	392	0.94518	ENSG00000130787	ENSG00000130787	4.716	rs1323787213
QTS000024	ftp://ftp.ebi.ac.uk/pub/databases/spot/eQTL/sumstats/QTS000024/QTD000419/QTD000419.all.tsv.gz	ENSG00000130921	12	122942416	CATT	C	chr12_122942416_CATT_C	6	0.0153061	0.521016	0.190609	0.296422	INDEL	6	392	0.94518	ENSG00000130921	ENSG00000130921	1.504	rs1323787213
QTS000024	ftp://ftp.ebi.ac.uk/pub/databases/spot/eQTL/sumstats/QTS000024/QTD000419/QTD000419.all.tsv.gz	ENSG00000139697	12	122942416	CATT	C	chr12_122942416_CATT_C	6	0.0153061	0.985096	0.00370372	0.197997	INDEL	6	392	0.94518	ENSG00000139697	ENSG00000139697	62.651	rs1323787213
QTS000024	ftp://ftp.ebi.ac.uk/pub/databases/spot/eQTL/sumstats/QTS000024/QTD000419/QTD000419.all.tsv.gz	ENSG00000139719	12	122942416	CATT	C	chr12_122942416_CATT_C	6	0.0153061	0.9017	-0.0341431	0.276044	INDEL	6	392	0.94518	ENSG00000139719	ENSG00000139719	6.746	rs1323787213
QTS000024	ftp://ftp.ebi.ac.uk/pub/databases/spot/eQTL/sumstats/QTS000024/QTD000419/QTD000419.all.tsv.gz	ENSG00000139722	12	122942416	CATT	C	chr12_122942416_CATT_C	6	0.0153061	0.113754	-0.369304	0.232379	INDEL	6	392	0.94518	ENSG00000139722	ENSG00000139722	34.685	rs1323787213
QTS000024	ftp://ftp.ebi.ac.uk/pub/databases/spot/eQTL/sumstats/QTS000024/QTD000419/QTD000419.all.tsv.gz	ENSG00000139726	12	122942416	CATT	C	chr12_122942416_CATT_C	6	0.0153061	0.643829	-0.109581	0.236611	INDEL	6	392	0.94518	ENSG00000139726	ENSG00000139726	42.233	rs1323787213
QTS000024	ftp://ftp.ebi.ac.uk/pub/databases/spot/eQTL/sumstats/QTS000024/QTD000419/QTD000419.all.tsv.gz	ENSG00000150967	12	122942416	CATT	C	chr12_122942416_CATT_C	6	0.0153061	0.335542	0.198147	0.20521	INDEL	6	392	0.94518	ENSG00000150967	ENSG00000150967	0.7	rs1323787213
QTS000024	ftp://ftp.ebi.ac.uk/pub/databases/spot/eQTL/sumstats/QTS000024/QTD000419/QTD000419.all.tsv.gz	ENSG00000150977	12	122942416	CATT	C	chr12_122942416_CATT_C	6	0.0153061	0.289761	-0.316195	0.297803	INDEL	6	392	0.94518	ENSG00000150977	ENSG00000150977	261.736	rs1323787213
QTS000024	ftp://ftp.ebi.ac.uk/pub/databases/spot/eQTL/sumstats/QTS000024/QTD000419/QTD000419.all.tsv.gz	ENSG00000168778	12	122942416	CATT	C	chr12_122942416_CATT_C	6	0.0153061	0.0140481	-0.803938	0.324154	INDEL	6	392	0.94518	ENSG00000168778	ENSG00000168778	0.847	rs1323787213
QTS000024	ftp://ftp.ebi.ac.uk/pub/databases/spot/eQTL/sumstats/QTS000024/QTD000419/QTD000419.all.tsv.gz	ENSG00000175727	12	122942416	CATT	C	chr12_122942416_CATT_C	6	0.0153061	0.0136867	-0.741513	0.297831	INDEL	6	392	0.94518	ENSG00000175727	ENSG00000175727	18.676	rs1323787213
QTS000024	ftp://ftp.ebi.ac.uk/pub/databases/spot/eQTL/sumstats/QTS000024/QTD000419/QTD000419.all.tsv.gz	ENSG00000176383	12	122942416	CATT	C	chr12_122942416_CATT_C	6	0.0153061	0.794167	-0.0924554	0.353844	INDEL	6	392	0.94518	ENSG00000176383	ENSG00000176383	0.804	rs1323787213
QTS000024	ftp://ftp.ebi.ac.uk/pub/databases/spot/eQTL/sumstats/QTS000024/QTD000419/QTD000419.all.tsv.gz	ENSG00000182196	12	122942416	CATT	C	chr12_122942416_CATT_C	6	0.0153061	0.381547	-0.274793	0.313266	INDEL	6	392	0.94518	ENSG00000182196	ENSG00000182196	1.039	rs1323787213
QTS000024	ftp://ftp.ebi.ac.uk/pub/databases/spot/eQTL/sumstats/QTS000024/QTD000419/QTD000419.all.tsv.gz	ENSG00000182782	12	122942416	CATT	C	chr12_122942416_CATT_C	6	0.0153061	0.391449	0.304061	0.353951	INDEL	6	392	0.94518	ENSG00000182782	ENSG00000182782	185.816	rs1323787213
QTS000024	ftp://ftp.ebi.ac.uk/pub/databases/spot/eQTL/sumstats/QTS000024/QTD000419/QTD000419.all.tsv.gz	ENSG00000183955	12	122942416	CATT	C	chr12_122942416_CATT_C	6	0.0153061	0.481265	0.236741	0.335456	INDEL	6	392	0.94518	ENSG00000183955	ENSG00000183955	17.423	rs1323787213
QTS000024	ftp://ftp.ebi.ac.uk/pub/databases/spot/eQTL/sumstats/QTS000024/QTD000419/QTD000419.all.tsv.gz	ENSG00000184047	12	122942416	CATT	C	chr12_122942416_CATT_C	6	0.0153061	0.401757	0.334012	0.397414	INDEL	6	392	0.94518	ENSG00000184047	ENSG00000184047	1.337	rs1323787213
QTS000024	ftp://ftp.ebi.ac.uk/pub/databases/spot/eQTL/sumstats/QTS000024/QTD000419/QTD000419.all.tsv.gz	ENSG00000184209	12	122942416	CATT	C	chr12_122942416_CATT_C	6	0.0153061	0.131266	-0.561481	0.370372	INDEL	6	392	0.94518	ENSG00000184209	ENSG00000184209	8.769	rs1323787213
QTS000024	ftp://ftp.ebi.ac.uk/pub/databases/spot/eQTL/sumstats/QTS000024/QTD000419/QTD000419.all.tsv.gz	ENSG00000184445	12	122942416	CATT	C	chr12_122942416_CATT_C	6	0.0153061	0.933878	0.0278737	0.335496	INDEL	6	392	0.94518	ENSG00000184445	ENSG00000184445	1.567	rs1323787213
QTS000024	ftp://ftp.ebi.ac.uk/pub/databases/spot/eQTL/sumstats/QTS000024/QTD000419/QTD000419.all.tsv.gz	ENSG00000185344	12	122942416	CATT	C	chr12_122942416_CATT_C	6	0.0153061	0.0930952	-0.472474	0.279869	INDEL	6	392	0.94518	ENSG00000185344	ENSG00000185344	2.361	rs1323787213
QTS000024	ftp://ftp.ebi.ac.uk/pub/databases/spot/eQTL/sumstats/QTS000024/QTD000419/QTD000419.all.tsv.gz	ENSG00000255398	12	122942416	CATT	C	chr12_122942416_CATT_C	6	0.0153061	0.497787	0.20571	0.302805	INDEL	6	392	0.94518	ENSG00000255398	ENSG00000255398	127.722	rs1323787213
QTS000024	ftp://ftp.ebi.ac.uk/pub/databases/spot/eQTL/sumstats/QTS000024/QTD000419/QTD000419.all.tsv.gz	ENSG00000256092	12	122942416	CATT	C	chr12_122942416_CATT_C	6	0.0153061	0.435734	0.272783	0.349207	INDEL	6	392	0.94518	ENSG00000256092	ENSG00000256092	1.502	rs1323787213
QTS000024	ftp://ftp.ebi.ac.uk/pub/databases/spot/eQTL/sumstats/QTS000024/QTD000419/QTD000419.all.tsv.gz	ENSG00000256249	12	122942416	CATT	C	chr12_122942416_CATT_C	6	0.0153061	0.699572	-0.115793	0.299586	INDEL	6	392	0.94518	ENSG00000256249	ENSG00000256249	1.295	rs1323787213
QTS000024	ftp://ftp.ebi.ac.uk/pub/databases/spot/eQTL/sumstats/QTS000024/QTD000419/QTD000419.all.tsv.gz	ENSG00000275265	12	122942416	CATT	C	chr12_122942416_CATT_C	6	0.0153061	0.00649097	1.00372	0.36448	INDEL	6	392	0.94518	ENSG00000275265	ENSG00000275265	2.157	rs1323787213
QTS000024	ftp://ftp.ebi.ac.uk/pub/databases/spot/eQTL/sumstats/QTS000024/QTD000419/QTD000419.all.tsv.gz	ENSG00000033030	12	122942417	A	C	chr12_122942417_A_C	33	0.0867347	0.865082	-0.0287578	0.169013	SNP	34	392	0.98715	ENSG00000033030	ENSG00000033030	19.821	rs530467050
QTS000024	ftp://ftp.ebi.ac.uk/pub/databases/spot/eQTL/sumstats/QTS000024/QTD000419/QTD000419.all.tsv.gz	ENSG00000051825	12	122942417	A	C	chr12_122942417_A_C	33	0.0867347	0.0442163	-0.250865	0.123813	SNP	34	392	0.98715	ENSG00000051825	ENSG00000051825	1.583	rs530467050
QTS000024	ftp://ftp.ebi.ac.uk/pub/databases/spot/eQTL/sumstats/QTS000024/QTD000419/QTD000419.all.tsv.gz	ENSG00000086598	12	122942417	A	C	chr12_122942417_A_C	33	0.0867347	0.449139	-0.114758	0.151296	SNP	34	392	0.98715	ENSG00000086598	ENSG00000086598	178.307	rs530467050
QTS000024	ftp://ftp.ebi.ac.uk/pub/databases/spot/eQTL/sumstats/QTS000024/QTD000419/QTD000419.all.tsv.gz	ENSG00000110987	12	122942417	A	C	chr12_122942417_A_C	33	0.0867347	0.712544	-0.0739298	0.200341	SNP	34	392	0.98715	ENSG00000110987	ENSG00000110987	0.784	rs530467050
QTS000024	ftp://ftp.ebi.ac.uk/pub/databases/spot/eQTL/sumstats/QTS000024/QTD000419/QTD000419.all.tsv.gz	ENSG00000111011	12	122942417	A	C	chr12_122942417_A_C	33	0.0867347	0.895489	0.0142952	0.10867	SNP	34	392	0.98715	ENSG00000111011	ENSG00000111011	74.529	rs530467050
QTS000024	ftp://ftp.ebi.ac.uk/pub/databases/spot/eQTL/sumstats/QTS000024/QTD000419/QTD000419.all.tsv.gz	ENSG00000111328	12	122942417	A	C	chr12_122942417_A_C	33	0.0867347	0.769632	-0.0442669	0.150929	SNP	34	392	0.98715	ENSG00000111328	ENSG00000111328	4.212	rs530467050
QTS000024	ftp://ftp.ebi.ac.uk/pub/databases/spot/eQTL/sumstats/QTS000024/QTD000419/QTD000419.all.tsv.gz	ENSG00000111358	12	122942417	A	C	chr12_122942417_A_C	33	0.0867347	0.747127	-0.0524148	0.162314	SNP	34	392	0.98715	ENSG00000111358	ENSG00000111358	10.973	rs530467050
QTS000024	ftp://ftp.ebi.ac.uk/pub/databases/spot/eQTL/sumstats/QTS000024/QTD000419/QTD000419.all.tsv.gz	ENSG00000111361	12	122942417	A	C	chr12_122942417_A_C	33	0.0867347	0.991134	0.00128616	0.115585	SNP	34	392	0.98715	ENSG00000111361	ENSG00000111361	24.94	rs530467050
QTS000024	ftp://ftp.ebi.ac.uk/pub/databases/spot/eQTL/sumstats/QTS000024/QTD000419/QTD000419.all.tsv.gz	ENSG00000111364	12	122942417	A	C	chr12_122942417_A_C	33	0.0867347	0.732411	-0.0538453	0.157236	SNP	34	392	0.98715	ENSG00000111364	ENSG00000111364	10.71	rs530467050
QTS000024	ftp://ftp.ebi.ac.uk/pub/databases/spot/eQTL/sumstats/QTS000024/QTD000419/QTD000419.all.tsv.gz	ENSG00000130779	12	122942417	A	C	chr12_122942417_A_C	33	0.0867347	0.376492	-0.127012	0.143264	SNP	34	392	0.98715	ENSG00000130779	ENSG00000130779	46.102	rs530467050
QTS000024	ftp://ftp.ebi.ac.uk/pub/databases/spot/eQTL/sumstats/QTS000024/QTD000419/QTD000419.all.tsv.gz	ENSG00000130787	12	122942417	A	C	chr12_122942417_A_C	33	0.0867347	0.886427	0.0156261	0.109252	SNP	34	392	0.98715	ENSG00000130787	ENSG00000130787	4.716	rs530467050
QTS000024	ftp://ftp.ebi.ac.uk/pub/databases/spot/eQTL/sumstats/QTS000024/QTD000419/QTD000419.all.tsv.gz	ENSG00000130921	12	122942417	A	C	chr12_122942417_A_C	33	0.0867347	0.64219	0.0723007	0.155345	SNP	34	392	0.98715	ENSG00000130921	ENSG00000130921	1.504	rs530467050
QTS000024	ftp://ftp.ebi.ac.uk/pub/databases/spot/eQTL/sumstats/QTS000024/QTD000419/QTD000419.all.tsv.gz	ENSG00000139697	12	122942417	A	C	chr12_122942417_A_C	33	0.0867347	0.912551	0.0114049	0.103704	SNP	34	392	0.98715	ENSG00000139697	ENSG00000139697	62.651	rs530467050
QTS000024	ftp://ftp.ebi.ac.uk/pub/databases/spot/eQTL/sumstats/QTS000024/QTD000419/QTD000419.all.tsv.gz	ENSG00000139719	12	122942417	A	C	chr12_122942417_A_C	33	0.0867347	0.569005	0.0824249	0.144463	SNP	34	392	0.98715	ENSG00000139719	ENSG00000139719	6.746	rs530467050
QTS000024	ftp://ftp.ebi.ac.uk/pub/databases/spot/eQTL/sumstats/QTS000024/QTD000419/QTD000419.all.tsv.gz	ENSG00000139722	12	122942417	A	C	chr12_122942417_A_C	33	0.0867347	0.00114435	0.393392	0.119023	SNP	34	392	0.98715	ENSG00000139722	ENSG00000139722	34.685	rs530467050
QTS000024	ftp://ftp.ebi.ac.uk/pub/databases/spot/eQTL/sumstats/QTS000024/QTD000419/QTD000419.all.tsv.gz	ENSG00000139726	12	122942417	A	C	chr12_122942417_A_C	33	0.0867347	0.344479	-0.117246	0.123699	SNP	34	392	0.98715	ENSG00000139726	ENSG00000139726	42.233	rs530467050
QTS000024	ftp://ftp.ebi.ac.uk/pub/databases/spot/eQTL/sumstats/QTS000024/QTD000419/QTD000419.all.tsv.gz	ENSG00000150967	12	122942417	A	C	chr12_122942417_A_C	33	0.0867347	0.686895	0.043486	0.107713	SNP	34	392	0.98715	ENSG00000150967	ENSG00000150967	0.7	rs530467050
QTS000024	ftp://ftp.ebi.ac.uk/pub/databases/spot/eQTL/sumstats/QTS000024/QTD000419/QTD000419.all.tsv.gz	ENSG00000150977	12	122942417	A	C	chr12_122942417_A_C	33	0.0867347	0.912793	0.0171592	0.156464	SNP	34	392	0.98715	ENSG00000150977	ENSG00000150977	261.736	rs530467050
QTS000024	ftp://ftp.ebi.ac.uk/pub/databases/spot/eQTL/sumstats/QTS000024/QTD000419/QTD000419.all.tsv.gz	ENSG00000168778	12	122942417	A	C	chr12_122942417_A_C	33	0.0867347	0.692954	-0.068249	0.172572	SNP	34	392	0.98715	ENSG00000168778	ENSG00000168778	0.847	rs530467050
QTS000024	ftp://ftp.ebi.ac.uk/pub/databases/spot/eQTL/sumstats/QTS000024/QTD000419/QTD000419.all.tsv.gz	ENSG00000175727	12	122942417	A	C	chr12_122942417_A_C	33	0.0867347	0.962631	-0.00744323	0.158646	SNP	34	392	0.98715	ENSG00000175727	ENSG00000175727	18.676	rs530467050
QTS000024	ftp://ftp.ebi.ac.uk/pub/databases/spot/eQTL/sumstats/QTS000024/QTD000419/QTD000419.all.tsv.gz	ENSG00000176383	12	122942417	A	C	chr12_122942417_A_C	33	0.0867347	0.702304	0.0709349	0.185297	SNP	34	392	0.98715	ENSG00000176383	ENSG00000176383	0.804	rs530467050
QTS000024	ftp://ftp.ebi.ac.uk/pub/databases/spot/eQTL/sumstats/QTS000024/QTD000419/QTD000419.all.tsv.gz	ENSG00000182196	12	122942417	A	C	chr12_122942417_A_C	33	0.0867347	0.750279	-0.0523987	0.164385	SNP	34	392	0.98715	ENSG00000182196	ENSG00000182196	1.039	rs530467050
QTS000024	ftp://ftp.ebi.ac.uk/pub/databases/spot/eQTL/sumstats/QTS000024/QTD000419/QTD000419.all.tsv.gz	ENSG00000182782	12	122942417	A	C	chr12_122942417_A_C	33	0.0867347	0.867034	0.0311448	0.185756	SNP	34	392	0.98715	ENSG00000182782	ENSG00000182782	185.816	rs530467050
QTS000024	ftp://ftp.ebi.ac.uk/pub/databases/spot/eQTL/sumstats/QTS000024/QTD000419/QTD000419.all.tsv.gz	ENSG00000183955	12	122942417	A	C	chr12_122942417_A_C	33	0.0867347	0.826415	-0.0386364	0.175924	SNP	34	392	0.98715	ENSG00000183955	ENSG00000183955	17.423	rs530467050
QTS000024	ftp://ftp.ebi.ac.uk/pub/databases/spot/eQTL/sumstats/QTS000024/QTD000419/QTD000419.all.tsv.gz	ENSG00000184047	12	122942417	A	C	chr12_122942417_A_C	33	0.0867347	0.847398	-0.0401894	0.208542	SNP	34	392	0.98715	ENSG00000184047	ENSG00000184047	1.337	rs530467050
QTS000024	ftp://ftp.ebi.ac.uk/pub/databases/spot/eQTL/sumstats/QTS000024/QTD000419/QTD000419.all.tsv.gz	ENSG00000184209	12	122942417	A	C	chr12_122942417_A_C	33	0.0867347	0.877315	-0.0301778	0.195209	SNP	34	392	0.98715	ENSG00000184209	ENSG00000184209	8.769	rs530467050
QTS000024	ftp://ftp.ebi.ac.uk/pub/databases/spot/eQTL/sumstats/QTS000024/QTD000419/QTD000419.all.tsv.gz	ENSG00000184445	12	122942417	A	C	chr12_122942417_A_C	33	0.0867347	0.498196	-0.119116	0.175507	SNP	34	392	0.98715	ENSG00000184445	ENSG00000184445	1.567	rs530467050
QTS000024	ftp://ftp.ebi.ac.uk/pub/databases/spot/eQTL/sumstats/QTS000024/QTD000419/QTD000419.all.tsv.gz	ENSG00000185344	12	122942417	A	C	chr12_122942417_A_C	33	0.0867347	0.955218	-0.00830784	0.147738	SNP	34	392	0.98715	ENSG00000185344	ENSG00000185344	2.361	rs530467050
QTS000024	ftp://ftp.ebi.ac.uk/pub/databases/spot/eQTL/sumstats/QTS000024/QTD000419/QTD000419.all.tsv.gz	ENSG00000255398	12	122942417	A	C	chr12_122942417_A_C	33	0.0867347	0.529828	-0.099856	0.158632	SNP	34	392	0.98715	ENSG00000255398	ENSG00000255398	127.722	rs530467050
QTS000024	ftp://ftp.ebi.ac.uk/pub/databases/spot/eQTL/sumstats/QTS000024/QTD000419/QTD000419.all.tsv.gz	ENSG00000256092	12	122942417	A	C	chr12_122942417_A_C	33	0.0867347	0.484838	-0.128075	0.182969	SNP	34	392	0.98715	ENSG00000256092	ENSG00000256092	1.502	rs530467050
QTS000024	ftp://ftp.ebi.ac.uk/pub/databases/spot/eQTL/sumstats/QTS000024/QTD000419/QTD000419.all.tsv.gz	ENSG00000256249	12	122942417	A	C	chr12_122942417_A_C	33	0.0867347	0.779937	0.043917	0.156948	SNP	34	392	0.98715	ENSG00000256249	ENSG00000256249	1.295	rs530467050
QTS000024	ftp://ftp.ebi.ac.uk/pub/databases/spot/eQTL/sumstats/QTS000024/QTD000419/QTD000419.all.tsv.gz	ENSG00000275265	12	122942417	A	C	chr12_122942417_A_C	33	0.0867347	0.496397	-0.132641	0.194617	SNP	34	392	0.98715	ENSG00000275265	ENSG00000275265	2.157	rs530467050
QTS000024	ftp://ftp.ebi.ac.uk/pub/databases/spot/eQTL/sumstats/QTS000024/QTD000419/QTD000419.all.tsv.gz	ENSG00000033030	12	122942419	T	C	chr12_122942419_T_C	33	0.0867347	0.865082	-0.0287578	0.169013	SNP	34	392	0.98715	ENSG00000033030	ENSG00000033030	19.821	rs549048943
QTS000024	ftp://ftp.ebi.ac.uk/pub/databases/spot/eQTL/sumstats/QTS000024/QTD000419/QTD000419.all.tsv.gz	ENSG00000051825	12	122942419	T	C	chr12_122942419_T_C	33	0.0867347	0.0442163	-0.250865	0.123813	SNP	34	392	0.98715	ENSG00000051825	ENSG00000051825	1.583	rs549048943
QTS000024	ftp://ftp.ebi.ac.uk/pub/databases/spot/eQTL/sumstats/QTS000024/QTD000419/QTD000419.all.tsv.gz	ENSG00000086598	12	122942419	T	C	chr12_122942419_T_C	33	0.0867347	0.449139	-0.114758	0.151296	SNP	34	392	0.98715	ENSG00000086598	ENSG00000086598	178.307	rs549048943
QTS000024	ftp://ftp.ebi.ac.uk/pub/databases/spot/eQTL/sumstats/QTS000024/QTD000419/QTD000419.all.tsv.gz	ENSG00000110987	12	122942419	T	C	chr12_122942419_T_C	33	0.0867347	0.712544	-0.0739298	0.200341	SNP	34	392	0.98715	ENSG00000110987	ENSG00000110987	0.784	rs549048943
QTS000024	ftp://ftp.ebi.ac.uk/pub/databases/spot/eQTL/sumstats/QTS000024/QTD000419/QTD000419.all.tsv.gz	ENSG00000111011	12	122942419	T	C	chr12_122942419_T_C	33	0.0867347	0.895489	0.0142952	0.10867	SNP	34	392	0.98715	ENSG00000111011	ENSG00000111011	74.529	rs549048943
QTS000024	ftp://ftp.ebi.ac.uk/pub/databases/spot/eQTL/sumstats/QTS000024/QTD000419/QTD000419.all.tsv.gz	ENSG00000111328	12	122942419	T	C	chr12_122942419_T_C	33	0.0867347	0.769632	-0.0442669	0.150929	SNP	34	392	0.98715	ENSG00000111328	ENSG00000111328	4.212	rs549048943
QTS000024	ftp://ftp.ebi.ac.uk/pub/databases/spot/eQTL/sumstats/QTS000024/QTD000419/QTD000419.all.tsv.gz	ENSG00000111358	12	122942419	T	C	chr12_122942419_T_C	33	0.0867347	0.747127	-0.0524148	0.162314	SNP	34	392	0.98715	ENSG00000111358	ENSG00000111358	10.973	rs549048943
QTS000024	ftp://ftp.ebi.ac.uk/pub/databases/spot/eQTL/sumstats/QTS000024/QTD000419/QTD000419.all.tsv.gz	ENSG00000111361	12	122942419	T	C	chr12_122942419_T_C	33	0.0867347	0.991134	0.00128616	0.115585	SNP	34	392	0.98715	ENSG00000111361	ENSG00000111361	24.94	rs549048943
QTS000024	ftp://ftp.ebi.ac.uk/pub/databases/spot/eQTL/sumstats/QTS000024/QTD000419/QTD000419.all.tsv.gz	ENSG00000111364	12	122942419	T	C	chr12_122942419_T_C	33	0.0867347	0.732411	-0.0538453	0.157236	SNP	34	392	0.98715	ENSG00000111364	ENSG00000111364	10.71	rs549048943
QTS000024	ftp://ftp.ebi.ac.uk/pub/databases/spot/eQTL/sumstats/QTS000024/QTD000419/QTD000419.all.tsv.gz	ENSG00000130779	12	122942419	T	C	chr12_122942419_T_C	33	0.0867347	0.376492	-0.127012	0.143264	SNP	34	392	0.98715	ENSG00000130779	ENSG00000130779	46.102	rs549048943
QTS000024	ftp://ftp.ebi.ac.uk/pub/databases/spot/eQTL/sumstats/QTS000024/QTD000419/QTD000419.all.tsv.gz	ENSG00000130787	12	122942419	T	C	chr12_122942419_T_C	33	0.0867347	0.886427	0.0156261	0.109252	SNP	34	392	0.98715	ENSG00000130787	ENSG00000130787	4.716	rs549048943
QTS000024	ftp://ftp.ebi.ac.uk/pub/databases/spot/eQTL/sumstats/QTS000024/QTD000419/QTD000419.all.tsv.gz	ENSG00000130921	12	122942419	T	C	chr12_122942419_T_C	33	0.0867347	0.64219	0.0723007	0.155345	SNP	34	392	0.98715	ENSG00000130921	ENSG00000130921	1.504	rs549048943
QTS000024	ftp://ftp.ebi.ac.uk/pub/databases/spot/eQTL/sumstats/QTS000024/QTD000419/QTD000419.all.tsv.gz	ENSG00000139697	12	122942419	T	C	chr12_122942419_T_C	33	0.0867347	0.912551	0.0114049	0.103704	SNP	34	392	0.98715	ENSG00000139697	ENSG00000139697	62.651	rs549048943
QTS000024	ftp://ftp.ebi.ac.uk/pub/databases/spot/eQTL/sumstats/QTS000024/QTD000419/QTD000419.all.tsv.gz	ENSG00000139719	12	122942419	T	C	chr12_122942419_T_C	33	0.0867347	0.569005	0.0824249	0.144463	SNP	34	392	0.98715	ENSG00000139719	ENSG00000139719	6.746	rs549048943
QTS000024	ftp://ftp.ebi.ac.uk/pub/databases/spot/eQTL/sumstats/QTS000024/QTD000419/QTD000419.all.tsv.gz	ENSG00000139722	12	122942419	T	C	chr12_122942419_T_C	33	0.0867347	0.00114435	0.393392	0.119023	SNP	34	392	0.98715	ENSG00000139722	ENSG00000139722	34.685	rs549048943
QTS000024	ftp://ftp.ebi.ac.uk/pub/databases/spot/eQTL/sumstats/QTS000024/QTD000419/QTD000419.all.tsv.gz	ENSG00000139726	12	122942419	T	C	chr12_122942419_T_C	33	0.0867347	0.344479	-0.117246	0.123699	SNP	34	392	0.98715	ENSG00000139726	ENSG00000139726	42.233	rs549048943
QTS000024	ftp://ftp.ebi.ac.uk/pub/databases/spot/eQTL/sumstats/QTS000024/QTD000419/QTD000419.all.tsv.gz	ENSG00000150967	12	122942419	T	C	chr12_122942419_T_C	33	0.0867347	0.686895	0.043486	0.107713	SNP	34	392	0.98715	ENSG00000150967	ENSG00000150967	0.7	rs549048943
QTS000024	ftp://ftp.ebi.ac.uk/pub/databases/spot/eQTL/sumstats/QTS000024/QTD000419/QTD000419.all.tsv.gz	ENSG00000150977	12	122942419	T	C	chr12_122942419_T_C	33	0.0867347	0.912793	0.0171592	0.156464	SNP	34	392	0.98715	ENSG00000150977	ENSG00000150977	261.736	rs549048943
QTS000024	ftp://ftp.ebi.ac.uk/pub/databases/spot/eQTL/sumstats/QTS000024/QTD000419/QTD000419.all.tsv.gz	ENSG00000168778	12	122942419	T	C	chr12_122942419_T_C	33	0.0867347	0.692954	-0.068249	0.172572	SNP	34	392	0.98715	ENSG00000168778	ENSG00000168778	0.847	rs549048943
QTS000024	ftp://ftp.ebi.ac.uk/pub/databases/spot/eQTL/sumstats/QTS000024/QTD000419/QTD000419.all.tsv.gz	ENSG00000175727	12	122942419	T	C	chr12_122942419_T_C	33	0.0867347	0.962631	-0.00744323	0.158646	SNP	34	392	0.98715	ENSG00000175727	ENSG00000175727	18.676	rs549048943
QTS000024	ftp://ftp.ebi.ac.uk/pub/databases/spot/eQTL/sumstats/QTS000024/QTD000419/QTD000419.all.tsv.gz	ENSG00000176383	12	122942419	T	C	chr12_122942419_T_C	33	0.0867347	0.702304	0.0709349	0.185297	SNP	34	392	0.98715	ENSG00000176383	ENSG00000176383	0.804	rs549048943
QTS000024	ftp://ftp.ebi.ac.uk/pub/databases/spot/eQTL/sumstats/QTS000024/QTD000419/QTD000419.all.tsv.gz	ENSG00000182196	12	122942419	T	C	chr12_122942419_T_C	33	0.0867347	0.750279	-0.0523987	0.164385	SNP	34	392	0.98715	ENSG00000182196	ENSG00000182196	1.039	rs549048943
QTS000024	ftp://ftp.ebi.ac.uk/pub/databases/spot/eQTL/sumstats/QTS000024/QTD000419/QTD000419.all.tsv.gz	ENSG00000182782	12	122942419	T	C	chr12_122942419_T_C	33	0.0867347	0.867034	0.0311448	0.185756	SNP	34	392	0.98715	ENSG00000182782	ENSG00000182782	185.816	rs549048943
QTS000024	ftp://ftp.ebi.ac.uk/pub/databases/spot/eQTL/sumstats/QTS000024/QTD000419/QTD000419.all.tsv.gz	ENSG00000183955	12	122942419	T	C	chr12_122942419_T_C	33	0.0867347	0.826415	-0.0386364	0.175924	SNP	34	392	0.98715	ENSG00000183955	ENSG00000183955	17.423	rs549048943
QTS000024	ftp://ftp.ebi.ac.uk/pub/databases/spot/eQTL/sumstats/QTS000024/QTD000419/QTD000419.all.tsv.gz	ENSG00000184047	12	122942419	T	C	chr12_122942419_T_C	33	0.0867347	0.847398	-0.0401894	0.208542	SNP	34	392	0.98715	ENSG00000184047	ENSG00000184047	1.337	rs549048943
QTS000024	ftp://ftp.ebi.ac.uk/pub/databases/spot/eQTL/sumstats/QTS000024/QTD000419/QTD000419.all.tsv.gz	ENSG00000184209	12	122942419	T	C	chr12_122942419_T_C	33	0.0867347	0.877315	-0.0301778	0.195209	SNP	34	392	0.98715	ENSG00000184209	ENSG00000184209	8.769	rs549048943
QTS000024	ftp://ftp.ebi.ac.uk/pub/databases/spot/eQTL/sumstats/QTS000024/QTD000419/QTD000419.all.tsv.gz	ENSG00000184445	12	122942419	T	C	chr12_122942419_T_C	33	0.0867347	0.498196	-0.119116	0.175507	SNP	34	392	0.98715	ENSG00000184445	ENSG00000184445	1.567	rs549048943
QTS000024	ftp://ftp.ebi.ac.uk/pub/databases/spot/eQTL/sumstats/QTS000024/QTD000419/QTD000419.all.tsv.gz	ENSG00000185344	12	122942419	T	C	chr12_122942419_T_C	33	0.0867347	0.955218	-0.00830784	0.147738	SNP	34	392	0.98715	ENSG00000185344	ENSG00000185344	2.361	rs549048943
QTS000024	ftp://ftp.ebi.ac.uk/pub/databases/spot/eQTL/sumstats/QTS000024/QTD000419/QTD000419.all.tsv.gz	ENSG00000255398	12	122942419	T	C	chr12_122942419_T_C	33	0.0867347	0.529828	-0.099856	0.158632	SNP	34	392	0.98715	ENSG00000255398	ENSG00000255398	127.722	rs549048943
QTS000024	ftp://ftp.ebi.ac.uk/pub/databases/spot/eQTL/sumstats/QTS000024/QTD000419/QTD000419.all.tsv.gz	ENSG00000256092	12	122942419	T	C	chr12_122942419_T_C	33	0.0867347	0.484838	-0.128075	0.182969	SNP	34	392	0.98715	ENSG00000256092	ENSG00000256092	1.502	rs549048943
QTS000024	ftp://ftp.ebi.ac.uk/pub/databases/spot/eQTL/sumstats/QTS000024/QTD000419/QTD000419.all.tsv.gz	ENSG00000256249	12	122942419	T	C	chr12_122942419_T_C	33	0.0867347	0.779937	0.043917	0.156948	SNP	34	392	0.98715	ENSG00000256249	ENSG00000256249	1.295	rs549048943
QTS000024	ftp://ftp.ebi.ac.uk/pub/databases/spot/eQTL/sumstats/QTS000024/QTD000419/QTD000419.all.tsv.gz	ENSG00000275265	12	122942419	T	C	chr12_122942419_T_C	33	0.0867347	0.496397	-0.132641	0.194617	SNP	34	392	0.98715	ENSG00000275265	ENSG00000275265	2.157	rs549048943
QTS000024	ftp://ftp.ebi.ac.uk/pub/databases/spot/eQTL/sumstats/QTS000024/QTD000419/QTD000419.all.tsv.gz	ENSG00000033030	12	122942421	CTACTGAAAATACAATTTTGTACTAAATTTTG	C	chr12_122942421_CTACTGAAAATACAATTTTGTACTAAATTTTG_C	33	0.0867347	0.865082	-0.0287578	0.169013	INDEL	34	392	0.98715	ENSG00000033030	ENSG00000033030	19.821	rs773194571
QTS000024	ftp://ftp.ebi.ac.uk/pub/databases/spot/eQTL/sumstats/QTS000024/QTD000419/QTD000419.all.tsv.gz	ENSG00000051825	12	122942421	CTACTGAAAATACAATTTTGTACTAAATTTTG	C	chr12_122942421_CTACTGAAAATACAATTTTGTACTAAATTTTG_C	33	0.0867347	0.0442163	-0.250865	0.123813	INDEL	34	392	0.98715	ENSG00000051825	ENSG00000051825	1.583	rs773194571
QTS000024	ftp://ftp.ebi.ac.uk/pub/databases/spot/eQTL/sumstats/QTS000024/QTD000419/QTD000419.all.tsv.gz	ENSG00000086598	12	122942421	CTACTGAAAATACAATTTTGTACTAAATTTTG	C	chr12_122942421_CTACTGAAAATACAATTTTGTACTAAATTTTG_C	33	0.0867347	0.449139	-0.114758	0.151296	INDEL	34	392	0.98715	ENSG00000086598	ENSG00000086598	178.307	rs773194571
QTS000024	ftp://ftp.ebi.ac.uk/pub/databases/spot/eQTL/sumstats/QTS000024/QTD000419/QTD000419.all.tsv.gz	ENSG00000110987	12	122942421	CTACTGAAAATACAATTTTGTACTAAATTTTG	C	chr12_122942421_CTACTGAAAATACAATTTTGTACTAAATTTTG_C	33	0.0867347	0.712544	-0.0739298	0.200341	INDEL	34	392	0.98715	ENSG00000110987	ENSG00000110987	0.784	rs773194571
QTS000024	ftp://ftp.ebi.ac.uk/pub/databases/spot/eQTL/sumstats/QTS000024/QTD000419/QTD000419.all.tsv.gz	ENSG00000111011	12	122942421	CTACTGAAAATACAATTTTGTACTAAATTTTG	C	chr12_122942421_CTACTGAAAATACAATTTTGTACTAAATTTTG_C	33	0.0867347	0.895489	0.0142952	0.10867	INDEL	34	392	0.98715	ENSG00000111011	ENSG00000111011	74.529	rs773194571
QTS000024	ftp://ftp.ebi.ac.uk/pub/databases/spot/eQTL/sumstats/QTS000024/QTD000419/QTD000419.all.tsv.gz	ENSG00000111328	12	122942421	CTACTGAAAATACAATTTTGTACTAAATTTTG	C	chr12_122942421_CTACTGAAAATACAATTTTGTACTAAATTTTG_C	33	0.0867347	0.769632	-0.0442669	0.150929	INDEL	34	392	0.98715	ENSG00000111328	ENSG00000111328	4.212	rs773194571
QTS000024	ftp://ftp.ebi.ac.uk/pub/databases/spot/eQTL/sumstats/QTS000024/QTD000419/QTD000419.all.tsv.gz	ENSG00000111358	12	122942421	CTACTGAAAATACAATTTTGTACTAAATTTTG	C	chr12_122942421_CTACTGAAAATACAATTTTGTACTAAATTTTG_C	33	0.0867347	0.747127	-0.0524148	0.162314	INDEL	34	392	0.98715	ENSG00000111358	ENSG00000111358	10.973	rs773194571
QTS000024	ftp://ftp.ebi.ac.uk/pub/databases/spot/eQTL/sumstats/QTS000024/QTD000419/QTD000419.all.tsv.gz	ENSG00000111361	12	122942421	CTACTGAAAATACAATTTTGTACTAAATTTTG	C	chr12_122942421_CTACTGAAAATACAATTTTGTACTAAATTTTG_C	33	0.0867347	0.991134	0.00128616	0.115585	INDEL	34	392	0.98715	ENSG00000111361	ENSG00000111361	24.94	rs773194571
QTS000024	ftp://ftp.ebi.ac.uk/pub/databases/spot/eQTL/sumstats/QTS000024/QTD000419/QTD000419.all.tsv.gz	ENSG00000111364	12	122942421	CTACTGAAAATACAATTTTGTACTAAATTTTG	C	chr12_122942421_CTACTGAAAATACAATTTTGTACTAAATTTTG_C	33	0.0867347	0.732411	-0.0538453	0.157236	INDEL	34	392	0.98715	ENSG00000111364	ENSG00000111364	10.71	rs773194571
QTS000024	ftp://ftp.ebi.ac.uk/pub/databases/spot/eQTL/sumstats/QTS000024/QTD000419/QTD000419.all.tsv.gz	ENSG00000130779	12	122942421	CTACTGAAAATACAATTTTGTACTAAATTTTG	C	chr12_122942421_CTACTGAAAATACAATTTTGTACTAAATTTTG_C	33	0.0867347	0.376492	-0.127012	0.143264	INDEL	34	392	0.98715	ENSG00000130779	ENSG00000130779	46.102	rs773194571
QTS000024	ftp://ftp.ebi.ac.uk/pub/databases/spot/eQTL/sumstats/QTS000024/QTD000419/QTD000419.all.tsv.gz	ENSG00000130787	12	122942421	CTACTGAAAATACAATTTTGTACTAAATTTTG	C	chr12_122942421_CTACTGAAAATACAATTTTGTACTAAATTTTG_C	33	0.0867347	0.886427	0.0156261	0.109252	INDEL	34	392	0.98715	ENSG00000130787	ENSG00000130787	4.716	rs773194571
QTS000024	ftp://ftp.ebi.ac.uk/pub/databases/spot/eQTL/sumstats/QTS000024/QTD000419/QTD000419.all.tsv.gz	ENSG00000130921	12	122942421	CTACTGAAAATACAATTTTGTACTAAATTTTG	C	chr12_122942421_CTACTGAAAATACAATTTTGTACTAAATTTTG_C	33	0.0867347	0.64219	0.0723007	0.155345	INDEL	34	392	0.98715	ENSG00000130921	ENSG00000130921	1.504	rs773194571
QTS000024	ftp://ftp.ebi.ac.uk/pub/databases/spot/eQTL/sumstats/QTS000024/QTD000419/QTD000419.all.tsv.gz	ENSG00000139697	12	122942421	CTACTGAAAATACAATTTTGTACTAAATTTTG	C	chr12_122942421_CTACTGAAAATACAATTTTGTACTAAATTTTG_C	33	0.0867347	0.912551	0.0114049	0.103704	INDEL	34	392	0.98715	ENSG00000139697	ENSG00000139697	62.651	rs773194571
QTS000024	ftp://ftp.ebi.ac.uk/pub/databases/spot/eQTL/sumstats/QTS000024/QTD000419/QTD000419.all.tsv.gz	ENSG00000139719	12	122942421	CTACTGAAAATACAATTTTGTACTAAATTTTG	C	chr12_122942421_CTACTGAAAATACAATTTTGTACTAAATTTTG_C	33	0.0867347	0.569005	0.0824249	0.144463	INDEL	34	392	0.98715	ENSG00000139719	ENSG00000139719	6.746	rs773194571
QTS000024	ftp://ftp.ebi.ac.uk/pub/databases/spot/eQTL/sumstats/QTS000024/QTD000419/QTD000419.all.tsv.gz	ENSG00000139722	12	122942421	CTACTGAAAATACAATTTTGTACTAAATTTTG	C	chr12_122942421_CTACTGAAAATACAATTTTGTACTAAATTTTG_C	33	0.0867347	0.00114435	0.393392	0.119023	INDEL	34	392	0.98715	ENSG00000139722	ENSG00000139722	34.685	rs773194571
QTS000024	ftp://ftp.ebi.ac.uk/pub/databases/spot/eQTL/sumstats/QTS000024/QTD000419/QTD000419.all.tsv.gz	ENSG00000139726	12	122942421	CTACTGAAAATACAATTTTGTACTAAATTTTG	C	chr12_122942421_CTACTGAAAATACAATTTTGTACTAAATTTTG_C	33	0.0867347	0.344479	-0.117246	0.123699	INDEL	34	392	0.98715	ENSG00000139726	ENSG00000139726	42.233	rs773194571
QTS000024	ftp://ftp.ebi.ac.uk/pub/databases/spot/eQTL/sumstats/QTS000024/QTD000419/QTD000419.all.tsv.gz	ENSG00000150967	12	122942421	CTACTGAAAATACAATTTTGTACTAAATTTTG	C	chr12_122942421_CTACTGAAAATACAATTTTGTACTAAATTTTG_C	33	0.0867347	0.686895	0.043486	0.107713	INDEL	34	392	0.98715	ENSG00000150967	ENSG00000150967	0.7	rs773194571
QTS000024	ftp://ftp.ebi.ac.uk/pub/databases/spot/eQTL/sumstats/QTS000024/QTD000419/QTD000419.all.tsv.gz	ENSG00000150977	12	122942421	CTACTGAAAATACAATTTTGTACTAAATTTTG	C	chr12_122942421_CTACTGAAAATACAATTTTGTACTAAATTTTG_C	33	0.0867347	0.912793	0.0171592	0.156464	INDEL	34	392	0.98715	ENSG00000150977	ENSG00000150977	261.736	rs773194571
QTS000024	ftp://ftp.ebi.ac.uk/pub/databases/spot/eQTL/sumstats/QTS000024/QTD000419/QTD000419.all.tsv.gz	ENSG00000168778	12	122942421	CTACTGAAAATACAATTTTGTACTAAATTTTG	C	chr12_122942421_CTACTGAAAATACAATTTTGTACTAAATTTTG_C	33	0.0867347	0.692954	-0.068249	0.172572	INDEL	34	392	0.98715	ENSG00000168778	ENSG00000168778	0.847	rs773194571
QTS000024	ftp://ftp.ebi.ac.uk/pub/databases/spot/eQTL/sumstats/QTS000024/QTD000419/QTD000419.all.tsv.gz	ENSG00000175727	12	122942421	CTACTGAAAATACAATTTTGTACTAAATTTTG	C	chr12_122942421_CTACTGAAAATACAATTTTGTACTAAATTTTG_C	33	0.0867347	0.962631	-0.00744323	0.158646	INDEL	34	392	0.98715	ENSG00000175727	ENSG00000175727	18.676	rs773194571
QTS000024	ftp://ftp.ebi.ac.uk/pub/databases/spot/eQTL/sumstats/QTS000024/QTD000419/QTD000419.all.tsv.gz	ENSG00000176383	12	122942421	CTACTGAAAATACAATTTTGTACTAAATTTTG	C	chr12_122942421_CTACTGAAAATACAATTTTGTACTAAATTTTG_C	33	0.0867347	0.702304	0.0709349	0.185297	INDEL	34	392	0.98715	ENSG00000176383	ENSG00000176383	0.804	rs773194571
QTS000024	ftp://ftp.ebi.ac.uk/pub/databases/spot/eQTL/sumstats/QTS000024/QTD000419/QTD000419.all.tsv.gz	ENSG00000182196	12	122942421	CTACTGAAAATACAATTTTGTACTAAATTTTG	C	chr12_122942421_CTACTGAAAATACAATTTTGTACTAAATTTTG_C	33	0.0867347	0.750279	-0.0523987	0.164385	INDEL	34	392	0.98715	ENSG00000182196	ENSG00000182196	1.039	rs773194571
QTS000024	ftp://ftp.ebi.ac.uk/pub/databases/spot/eQTL/sumstats/QTS000024/QTD000419/QTD000419.all.tsv.gz	ENSG00000182782	12	122942421	CTACTGAAAATACAATTTTGTACTAAATTTTG	C	chr12_122942421_CTACTGAAAATACAATTTTGTACTAAATTTTG_C	33	0.0867347	0.867034	0.0311448	0.185756	INDEL	34	392	0.98715	ENSG00000182782	ENSG00000182782	185.816	rs773194571
QTS000024	ftp://ftp.ebi.ac.uk/pub/databases/spot/eQTL/sumstats/QTS000024/QTD000419/QTD000419.all.tsv.gz	ENSG00000183955	12	122942421	CTACTGAAAATACAATTTTGTACTAAATTTTG	C	chr12_122942421_CTACTGAAAATACAATTTTGTACTAAATTTTG_C	33	0.0867347	0.826415	-0.0386364	0.175924	INDEL	34	392	0.98715	ENSG00000183955	ENSG00000183955	17.423	rs773194571
QTS000024	ftp://ftp.ebi.ac.uk/pub/databases/spot/eQTL/sumstats/QTS000024/QTD000419/QTD000419.all.tsv.gz	ENSG00000184047	12	122942421	CTACTGAAAATACAATTTTGTACTAAATTTTG	C	chr12_122942421_CTACTGAAAATACAATTTTGTACTAAATTTTG_C	33	0.0867347	0.847398	-0.0401894	0.208542	INDEL	34	392	0.98715	ENSG00000184047	ENSG00000184047	1.337	rs773194571
QTS000024	ftp://ftp.ebi.ac.uk/pub/databases/spot/eQTL/sumstats/QTS000024/QTD000419/QTD000419.all.tsv.gz	ENSG00000184209	12	122942421	CTACTGAAAATACAATTTTGTACTAAATTTTG	C	chr12_122942421_CTACTGAAAATACAATTTTGTACTAAATTTTG_C	33	0.0867347	0.877315	-0.0301778	0.195209	INDEL	34	392	0.98715	ENSG00000184209	ENSG00000184209	8.769	rs773194571
QTS000024	ftp://ftp.ebi.ac.uk/pub/databases/spot/eQTL/sumstats/QTS000024/QTD000419/QTD000419.all.tsv.gz	ENSG00000184445	12	122942421	CTACTGAAAATACAATTTTGTACTAAATTTTG	C	chr12_122942421_CTACTGAAAATACAATTTTGTACTAAATTTTG_C	33	0.0867347	0.498196	-0.119116	0.175507	INDEL	34	392	0.98715	ENSG00000184445	ENSG00000184445	1.567	rs773194571
QTS000024	ftp://ftp.ebi.ac.uk/pub/databases/spot/eQTL/sumstats/QTS000024/QTD000419/QTD000419.all.tsv.gz	ENSG00000185344	12	122942421	CTACTGAAAATACAATTTTGTACTAAATTTTG	C	chr12_122942421_CTACTGAAAATACAATTTTGTACTAAATTTTG_C	33	0.0867347	0.955218	-0.00830784	0.147738	INDEL	34	392	0.98715	ENSG00000185344	ENSG00000185344	2.361	rs773194571
QTS000024	ftp://ftp.ebi.ac.uk/pub/databases/spot/eQTL/sumstats/QTS000024/QTD000419/QTD000419.all.tsv.gz	ENSG00000255398	12	122942421	CTACTGAAAATACAATTTTGTACTAAATTTTG	C	chr12_122942421_CTACTGAAAATACAATTTTGTACTAAATTTTG_C	33	0.0867347	0.529828	-0.099856	0.158632	INDEL	34	392	0.98715	ENSG00000255398	ENSG00000255398	127.722	rs773194571
QTS000024	ftp://ftp.ebi.ac.uk/pub/databases/spot/eQTL/sumstats/QTS000024/QTD000419/QTD000419.all.tsv.gz	ENSG00000256092	12	122942421	CTACTGAAAATACAATTTTGTACTAAATTTTG	C	chr12_122942421_CTACTGAAAATACAATTTTGTACTAAATTTTG_C	33	0.0867347	0.484838	-0.128075	0.182969	INDEL	34	392	0.98715	ENSG00000256092	ENSG00000256092	1.502	rs773194571
QTS000024	ftp://ftp.ebi.ac.uk/pub/databases/spot/eQTL/sumstats/QTS000024/QTD000419/QTD000419.all.tsv.gz	ENSG00000256249	12	122942421	CTACTGAAAATACAATTTTGTACTAAATTTTG	C	chr12_122942421_CTACTGAAAATACAATTTTGTACTAAATTTTG_C	33	0.0867347	0.779937	0.043917	0.156948	INDEL	34	392	0.98715	ENSG00000256249	ENSG00000256249	1.295	rs773194571
QTS000024	ftp://ftp.ebi.ac.uk/pub/databases/spot/eQTL/sumstats/QTS000024/QTD000419/QTD000419.all.tsv.gz	ENSG00000275265	12	122942421	CTACTGAAAATACAATTTTGTACTAAATTTTG	C	chr12_122942421_CTACTGAAAATACAATTTTGTACTAAATTTTG_C	33	0.0867347	0.496397	-0.132641	0.194617	INDEL	34	392	0.98715	ENSG00000275265	ENSG00000275265	2.157	rs773194571
QTS000024	ftp://ftp.ebi.ac.uk/pub/databases/spot/eQTL/sumstats/QTS000024/QTD000419/QTD000419.all.tsv.gz	ENSG00000033030	12	122942422	TA	T	chr12_122942422_TA_T	6	0.0153061	0.114673	0.508028	0.320488	INDEL	6	392	0.94518	ENSG00000033030	ENSG00000033030	19.821	rs1365767737
QTS000024	ftp://ftp.ebi.ac.uk/pub/databases/spot/eQTL/sumstats/QTS000024/QTD000419/QTD000419.all.tsv.gz	ENSG00000051825	12	122942422	TA	T	chr12_122942422_TA_T	6	0.0153061	0.528089	-0.150947	0.238785	INDEL	6	392	0.94518	ENSG00000051825	ENSG00000051825	1.583	rs1365767737
QTS000024	ftp://ftp.ebi.ac.uk/pub/databases/spot/eQTL/sumstats/QTS000024/QTD000419/QTD000419.all.tsv.gz	ENSG00000086598	12	122942422	TA	T	chr12_122942422_TA_T	6	0.0153061	0.681235	0.118979	0.289177	INDEL	6	392	0.94518	ENSG00000086598	ENSG00000086598	178.307	rs1365767737
QTS000024	ftp://ftp.ebi.ac.uk/pub/databases/spot/eQTL/sumstats/QTS000024/QTD000419/QTD000419.all.tsv.gz	ENSG00000110987	12	122942422	TA	T	chr12_122942422_TA_T	6	0.0153061	0.631314	0.183813	0.38239	INDEL	6	392	0.94518	ENSG00000110987	ENSG00000110987	0.784	rs1365767737
QTS000024	ftp://ftp.ebi.ac.uk/pub/databases/spot/eQTL/sumstats/QTS000024/QTD000419/QTD000419.all.tsv.gz	ENSG00000111011	12	122942422	TA	T	chr12_122942422_TA_T	6	0.0153061	0.24197	0.242645	0.206697	INDEL	6	392	0.94518	ENSG00000111011	ENSG00000111011	74.529	rs1365767737
QTS000024	ftp://ftp.ebi.ac.uk/pub/databases/spot/eQTL/sumstats/QTS000024/QTD000419/QTD000419.all.tsv.gz	ENSG00000111328	12	122942422	TA	T	chr12_122942422_TA_T	6	0.0153061	0.570541	0.163648	0.287965	INDEL	6	392	0.94518	ENSG00000111328	ENSG00000111328	4.212	rs1365767737
QTS000024	ftp://ftp.ebi.ac.uk/pub/databases/spot/eQTL/sumstats/QTS000024/QTD000419/QTD000419.all.tsv.gz	ENSG00000111358	12	122942422	TA	T	chr12_122942422_TA_T	6	0.0153061	0.917288	-0.0322355	0.309969	INDEL	6	392	0.94518	ENSG00000111358	ENSG00000111358	10.973	rs1365767737
QTS000024	ftp://ftp.ebi.ac.uk/pub/databases/spot/eQTL/sumstats/QTS000024/QTD000419/QTD000419.all.tsv.gz	ENSG00000111361	12	122942422	TA	T	chr12_122942422_TA_T	6	0.0153061	0.923681	-0.021169	0.220669	INDEL	6	392	0.94518	ENSG00000111361	ENSG00000111361	24.94	rs1365767737
QTS000024	ftp://ftp.ebi.ac.uk/pub/databases/spot/eQTL/sumstats/QTS000024/QTD000419/QTD000419.all.tsv.gz	ENSG00000111364	12	122942422	TA	T	chr12_122942422_TA_T	6	0.0153061	0.722633	0.106715	0.300187	INDEL	6	392	0.94518	ENSG00000111364	ENSG00000111364	10.71	rs1365767737
QTS000024	ftp://ftp.ebi.ac.uk/pub/databases/spot/eQTL/sumstats/QTS000024/QTD000419/QTD000419.all.tsv.gz	ENSG00000130779	12	122942422	TA	T	chr12_122942422_TA_T	6	0.0153061	0.231571	0.327728	0.273027	INDEL	6	392	0.94518	ENSG00000130779	ENSG00000130779	46.102	rs1365767737
QTS000024	ftp://ftp.ebi.ac.uk/pub/databases/spot/eQTL/sumstats/QTS000024/QTD000419/QTD000419.all.tsv.gz	ENSG00000130787	12	122942422	TA	T	chr12_122942422_TA_T	6	0.0153061	0.0236942	-0.469174	0.205659	INDEL	6	392	0.94518	ENSG00000130787	ENSG00000130787	4.716	rs1365767737
QTS000024	ftp://ftp.ebi.ac.uk/pub/databases/spot/eQTL/sumstats/QTS000024/QTD000419/QTD000419.all.tsv.gz	ENSG00000130921	12	122942422	TA	T	chr12_122942422_TA_T	6	0.0153061	0.521016	0.190609	0.296422	INDEL	6	392	0.94518	ENSG00000130921	ENSG00000130921	1.504	rs1365767737
QTS000024	ftp://ftp.ebi.ac.uk/pub/databases/spot/eQTL/sumstats/QTS000024/QTD000419/QTD000419.all.tsv.gz	ENSG00000139697	12	122942422	TA	T	chr12_122942422_TA_T	6	0.0153061	0.985096	0.00370372	0.197997	INDEL	6	392	0.94518	ENSG00000139697	ENSG00000139697	62.651	rs1365767737
QTS000024	ftp://ftp.ebi.ac.uk/pub/databases/spot/eQTL/sumstats/QTS000024/QTD000419/QTD000419.all.tsv.gz	ENSG00000139719	12	122942422	TA	T	chr12_122942422_TA_T	6	0.0153061	0.9017	-0.0341431	0.276044	INDEL	6	392	0.94518	ENSG00000139719	ENSG00000139719	6.746	rs1365767737
QTS000024	ftp://ftp.ebi.ac.uk/pub/databases/spot/eQTL/sumstats/QTS000024/QTD000419/QTD000419.all.tsv.gz	ENSG00000139722	12	122942422	TA	T	chr12_122942422_TA_T	6	0.0153061	0.113754	-0.369304	0.232379	INDEL	6	392	0.94518	ENSG00000139722	ENSG00000139722	34.685	rs1365767737
QTS000024	ftp://ftp.ebi.ac.uk/pub/databases/spot/eQTL/sumstats/QTS000024/QTD000419/QTD000419.all.tsv.gz	ENSG00000139726	12	122942422	TA	T	chr12_122942422_TA_T	6	0.0153061	0.643829	-0.109581	0.236611	INDEL	6	392	0.94518	ENSG00000139726	ENSG00000139726	42.233	rs1365767737
QTS000024	ftp://ftp.ebi.ac.uk/pub/databases/spot/eQTL/sumstats/QTS000024/QTD000419/QTD000419.all.tsv.gz	ENSG00000150967	12	122942422	TA	T	chr12_122942422_TA_T	6	0.0153061	0.335542	0.198147	0.20521	INDEL	6	392	0.94518	ENSG00000150967	ENSG00000150967	0.7	rs1365767737
QTS000024	ftp://ftp.ebi.ac.uk/pub/databases/spot/eQTL/sumstats/QTS000024/QTD000419/QTD000419.all.tsv.gz	ENSG00000150977	12	122942422	TA	T	chr12_122942422_TA_T	6	0.0153061	0.289761	-0.316195	0.297803	INDEL	6	392	0.94518	ENSG00000150977	ENSG00000150977	261.736	rs1365767737
QTS000024	ftp://ftp.ebi.ac.uk/pub/databases/spot/eQTL/sumstats/QTS000024/QTD000419/QTD000419.all.tsv.gz	ENSG00000168778	12	122942422	TA	T	chr12_122942422_TA_T	6	0.0153061	0.0140481	-0.803938	0.324154	INDEL	6	392	0.94518	ENSG00000168778	ENSG00000168778	0.847	rs1365767737
QTS000024	ftp://ftp.ebi.ac.uk/pub/databases/spot/eQTL/sumstats/QTS000024/QTD000419/QTD000419.all.tsv.gz	ENSG00000175727	12	122942422	TA	T	chr12_122942422_TA_T	6	0.0153061	0.0136867	-0.741513	0.297831	INDEL	6	392	0.94518	ENSG00000175727	ENSG00000175727	18.676	rs1365767737
QTS000024	ftp://ftp.ebi.ac.uk/pub/databases/spot/eQTL/sumstats/QTS000024/QTD000419/QTD000419.all.tsv.gz	ENSG00000176383	12	122942422	TA	T	chr12_122942422_TA_T	6	0.0153061	0.794167	-0.0924554	0.353844	INDEL	6	392	0.94518	ENSG00000176383	ENSG00000176383	0.804	rs1365767737
QTS000024	ftp://ftp.ebi.ac.uk/pub/databases/spot/eQTL/sumstats/QTS000024/QTD000419/QTD000419.all.tsv.gz	ENSG00000182196	12	122942422	TA	T	chr12_122942422_TA_T	6	0.0153061	0.381547	-0.274793	0.313266	INDEL	6	392	0.94518	ENSG00000182196	ENSG00000182196	1.039	rs1365767737
QTS000024	ftp://ftp.ebi.ac.uk/pub/databases/spot/eQTL/sumstats/QTS000024/QTD000419/QTD000419.all.tsv.gz	ENSG00000182782	12	122942422	TA	T	chr12_122942422_TA_T	6	0.0153061	0.391449	0.304061	0.353951	INDEL	6	392	0.94518	ENSG00000182782	ENSG00000182782	185.816	rs1365767737
QTS000024	ftp://ftp.ebi.ac.uk/pub/databases/spot/eQTL/sumstats/QTS000024/QTD000419/QTD000419.all.tsv.gz	ENSG00000183955	12	122942422	TA	T	chr12_122942422_TA_T	6	0.0153061	0.481265	0.236741	0.335456	INDEL	6	392	0.94518	ENSG00000183955	ENSG00000183955	17.423	rs1365767737
QTS000024	ftp://ftp.ebi.ac.uk/pub/databases/spot/eQTL/sumstats/QTS000024/QTD000419/QTD000419.all.tsv.gz	ENSG00000184047	12	122942422	TA	T	chr12_122942422_TA_T	6	0.0153061	0.401757	0.334012	0.397414	INDEL	6	392	0.94518	ENSG00000184047	ENSG00000184047	1.337	rs1365767737
QTS000024	ftp://ftp.ebi.ac.uk/pub/databases/spot/eQTL/sumstats/QTS000024/QTD000419/QTD000419.all.tsv.gz	ENSG00000184209	12	122942422	TA	T	chr12_122942422_TA_T	6	0.0153061	0.131266	-0.561481	0.370372	INDEL	6	392	0.94518	ENSG00000184209	ENSG00000184209	8.769	rs1365767737
QTS000024	ftp://ftp.ebi.ac.uk/pub/databases/spot/eQTL/sumstats/QTS000024/QTD000419/QTD000419.all.tsv.gz	ENSG00000184445	12	122942422	TA	T	chr12_122942422_TA_T	6	0.0153061	0.933878	0.0278737	0.335496	INDEL	6	392	0.94518	ENSG00000184445	ENSG00000184445	1.567	rs1365767737
QTS000024	ftp://ftp.ebi.ac.uk/pub/databases/spot/eQTL/sumstats/QTS000024/QTD000419/QTD000419.all.tsv.gz	ENSG00000185344	12	122942422	TA	T	chr12_122942422_TA_T	6	0.0153061	0.0930952	-0.472474	0.279869	INDEL	6	392	0.94518	ENSG00000185344	ENSG00000185344	2.361	rs1365767737
QTS000024	ftp://ftp.ebi.ac.uk/pub/databases/spot/eQTL/sumstats/QTS000024/QTD000419/QTD000419.all.tsv.gz	ENSG00000255398	12	122942422	TA	T	chr12_122942422_TA_T	6	0.0153061	0.497787	0.20571	0.302805	INDEL	6	392	0.94518	ENSG00000255398	ENSG00000255398	127.722	rs1365767737
QTS000024	ftp://ftp.ebi.ac.uk/pub/databases/spot/eQTL/sumstats/QTS000024/QTD000419/QTD000419.all.tsv.gz	ENSG00000256092	12	122942422	TA	T	chr12_122942422_TA_T	6	0.0153061	0.435734	0.272783	0.349207	INDEL	6	392	0.94518	ENSG00000256092	ENSG00000256092	1.502	rs1365767737
QTS000024	ftp://ftp.ebi.ac.uk/pub/databases/spot/eQTL/sumstats/QTS000024/QTD000419/QTD000419.all.tsv.gz	ENSG00000256249	12	122942422	TA	T	chr12_122942422_TA_T	6	0.0153061	0.699572	-0.115793	0.299586	INDEL	6	392	0.94518	ENSG00000256249	ENSG00000256249	1.295	rs1365767737
QTS000024	ftp://ftp.ebi.ac.uk/pub/databases/spot/eQTL/sumstats/QTS000024/QTD000419/QTD000419.all.tsv.gz	ENSG00000275265	12	122942422	TA	T	chr12_122942422_TA_T	6	0.0153061	0.00649097	1.00372	0.36448	INDEL	6	392	0.94518	ENSG00000275265	ENSG00000275265	2.157	rs1365767737
QTS000024	ftp://ftp.ebi.ac.uk/pub/databases/spot/eQTL/sumstats/QTS000024/QTD000419/QTD000419.all.tsv.gz	ENSG00000033030	12	122942424	CTGAAAATACAATTTTGTACTAAATTTTG	C	chr12_122942424_CTGAAAATACAATTTTGTACTAAATTTTG_C	6	0.0153061	0.114673	0.508028	0.320488	INDEL	6	392	0.94518	ENSG00000033030	ENSG00000033030	19.821	rs1295431996
QTS000024	ftp://ftp.ebi.ac.uk/pub/databases/spot/eQTL/sumstats/QTS000024/QTD000419/QTD000419.all.tsv.gz	ENSG00000051825	12	122942424	CTGAAAATACAATTTTGTACTAAATTTTG	C	chr12_122942424_CTGAAAATACAATTTTGTACTAAATTTTG_C	6	0.0153061	0.528089	-0.150947	0.238785	INDEL	6	392	0.94518	ENSG00000051825	ENSG00000051825	1.583	rs1295431996
QTS000024	ftp://ftp.ebi.ac.uk/pub/databases/spot/eQTL/sumstats/QTS000024/QTD000419/QTD000419.all.tsv.gz	ENSG00000086598	12	122942424	CTGAAAATACAATTTTGTACTAAATTTTG	C	chr12_122942424_CTGAAAATACAATTTTGTACTAAATTTTG_C	6	0.0153061	0.681235	0.118979	0.289177	INDEL	6	392	0.94518	ENSG00000086598	ENSG00000086598	178.307	rs1295431996
QTS000024	ftp://ftp.ebi.ac.uk/pub/databases/spot/eQTL/sumstats/QTS000024/QTD000419/QTD000419.all.tsv.gz	ENSG00000110987	12	122942424	CTGAAAATACAATTTTGTACTAAATTTTG	C	chr12_122942424_CTGAAAATACAATTTTGTACTAAATTTTG_C	6	0.0153061	0.631314	0.183813	0.38239	INDEL	6	392	0.94518	ENSG00000110987	ENSG00000110987	0.784	rs1295431996
QTS000024	ftp://ftp.ebi.ac.uk/pub/databases/spot/eQTL/sumstats/QTS000024/QTD000419/QTD000419.all.tsv.gz	ENSG00000111011	12	122942424	CTGAAAATACAATTTTGTACTAAATTTTG	C	chr12_122942424_CTGAAAATACAATTTTGTACTAAATTTTG_C	6	0.0153061	0.24197	0.242645	0.206697	INDEL	6	392	0.94518	ENSG00000111011	ENSG00000111011	74.529	rs1295431996
QTS000024	ftp://ftp.ebi.ac.uk/pub/databases/spot/eQTL/sumstats/QTS000024/QTD000419/QTD000419.all.tsv.gz	ENSG00000111328	12	122942424	CTGAAAATACAATTTTGTACTAAATTTTG	C	chr12_122942424_CTGAAAATACAATTTTGTACTAAATTTTG_C	6	0.0153061	0.570541	0.163648	0.287965	INDEL	6	392	0.94518	ENSG00000111328	ENSG00000111328	4.212	rs1295431996
QTS000024	ftp://ftp.ebi.ac.uk/pub/databases/spot/eQTL/sumstats/QTS000024/QTD000419/QTD000419.all.tsv.gz	ENSG00000111358	12	122942424	CTGAAAATACAATTTTGTACTAAATTTTG	C	chr12_122942424_CTGAAAATACAATTTTGTACTAAATTTTG_C	6	0.0153061	0.917288	-0.0322355	0.309969	INDEL	6	392	0.94518	ENSG00000111358	ENSG00000111358	10.973	rs1295431996
QTS000024	ftp://ftp.ebi.ac.uk/pub/databases/spot/eQTL/sumstats/QTS000024/QTD000419/QTD000419.all.tsv.gz	ENSG00000111361	12	122942424	CTGAAAATACAATTTTGTACTAAATTTTG	C	chr12_122942424_CTGAAAATACAATTTTGTACTAAATTTTG_C	6	0.0153061	0.923681	-0.021169	0.220669	INDEL	6	392	0.94518	ENSG00000111361	ENSG00000111361	24.94	rs1295431996
QTS000024	ftp://ftp.ebi.ac.uk/pub/databases/spot/eQTL/sumstats/QTS000024/QTD000419/QTD000419.all.tsv.gz	ENSG00000111364	12	122942424	CTGAAAATACAATTTTGTACTAAATTTTG	C	chr12_122942424_CTGAAAATACAATTTTGTACTAAATTTTG_C	6	0.0153061	0.722633	0.106715	0.300187	INDEL	6	392	0.94518	ENSG00000111364	ENSG00000111364	10.71	rs1295431996
QTS000024	ftp://ftp.ebi.ac.uk/pub/databases/spot/eQTL/sumstats/QTS000024/QTD000419/QTD000419.all.tsv.gz	ENSG00000130779	12	122942424	CTGAAAATACAATTTTGTACTAAATTTTG	C	chr12_122942424_CTGAAAATACAATTTTGTACTAAATTTTG_C	6	0.0153061	0.231571	0.327728	0.273027	INDEL	6	392	0.94518	ENSG00000130779	ENSG00000130779	46.102	rs1295431996
QTS000024	ftp://ftp.ebi.ac.uk/pub/databases/spot/eQTL/sumstats/QTS000024/QTD000419/QTD000419.all.tsv.gz	ENSG00000130787	12	122942424	CTGAAAATACAATTTTGTACTAAATTTTG	C	chr12_122942424_CTGAAAATACAATTTTGTACTAAATTTTG_C	6	0.0153061	0.0236942	-0.469174	0.205659	INDEL	6	392	0.94518	ENSG00000130787	ENSG00000130787	4.716	rs1295431996
QTS000024	ftp://ftp.ebi.ac.uk/pub/databases/spot/eQTL/sumstats/QTS000024/QTD000419/QTD000419.all.tsv.gz	ENSG00000130921	12	122942424	CTGAAAATACAATTTTGTACTAAATTTTG	C	chr12_122942424_CTGAAAATACAATTTTGTACTAAATTTTG_C	6	0.0153061	0.521016	0.190609	0.296422	INDEL	6	392	0.94518	ENSG00000130921	ENSG00000130921	1.504	rs1295431996
QTS000024	ftp://ftp.ebi.ac.uk/pub/databases/spot/eQTL/sumstats/QTS000024/QTD000419/QTD000419.all.tsv.gz	ENSG00000139697	12	122942424	CTGAAAATACAATTTTGTACTAAATTTTG	C	chr12_122942424_CTGAAAATACAATTTTGTACTAAATTTTG_C	6	0.0153061	0.985096	0.00370372	0.197997	INDEL	6	392	0.94518	ENSG00000139697	ENSG00000139697	62.651	rs1295431996
QTS000024	ftp://ftp.ebi.ac.uk/pub/databases/spot/eQTL/sumstats/QTS000024/QTD000419/QTD000419.all.tsv.gz	ENSG00000139719	12	122942424	CTGAAAATACAATTTTGTACTAAATTTTG	C	chr12_122942424_CTGAAAATACAATTTTGTACTAAATTTTG_C	6	0.0153061	0.9017	-0.0341431	0.276044	INDEL	6	392	0.94518	ENSG00000139719	ENSG00000139719	6.746	rs1295431996
QTS000024	ftp://ftp.ebi.ac.uk/pub/databases/spot/eQTL/sumstats/QTS000024/QTD000419/QTD000419.all.tsv.gz	ENSG00000139722	12	122942424	CTGAAAATACAATTTTGTACTAAATTTTG	C	chr12_122942424_CTGAAAATACAATTTTGTACTAAATTTTG_C	6	0.0153061	0.113754	-0.369304	0.232379	INDEL	6	392	0.94518	ENSG00000139722	ENSG00000139722	34.685	rs1295431996
QTS000024	ftp://ftp.ebi.ac.uk/pub/databases/spot/eQTL/sumstats/QTS000024/QTD000419/QTD000419.all.tsv.gz	ENSG00000139726	12	122942424	CTGAAAATACAATTTTGTACTAAATTTTG	C	chr12_122942424_CTGAAAATACAATTTTGTACTAAATTTTG_C	6	0.0153061	0.643829	-0.109581	0.236611	INDEL	6	392	0.94518	ENSG00000139726	ENSG00000139726	42.233	rs1295431996
QTS000024	ftp://ftp.ebi.ac.uk/pub/databases/spot/eQTL/sumstats/QTS000024/QTD000419/QTD000419.all.tsv.gz	ENSG00000150967	12	122942424	CTGAAAATACAATTTTGTACTAAATTTTG	C	chr12_122942424_CTGAAAATACAATTTTGTACTAAATTTTG_C	6	0.0153061	0.335542	0.198147	0.20521	INDEL	6	392	0.94518	ENSG00000150967	ENSG00000150967	0.7	rs1295431996
QTS000024	ftp://ftp.ebi.ac.uk/pub/databases/spot/eQTL/sumstats/QTS000024/QTD000419/QTD000419.all.tsv.gz	ENSG00000150977	12	122942424	CTGAAAATACAATTTTGTACTAAATTTTG	C	chr12_122942424_CTGAAAATACAATTTTGTACTAAATTTTG_C	6	0.0153061	0.289761	-0.316195	0.297803	INDEL	6	392	0.94518	ENSG00000150977	ENSG00000150977	261.736	rs1295431996
QTS000024	ftp://ftp.ebi.ac.uk/pub/databases/spot/eQTL/sumstats/QTS000024/QTD000419/QTD000419.all.tsv.gz	ENSG00000168778	12	122942424	CTGAAAATACAATTTTGTACTAAATTTTG	C	chr12_122942424_CTGAAAATACAATTTTGTACTAAATTTTG_C	6	0.0153061	0.0140481	-0.803938	0.324154	INDEL	6	392	0.94518	ENSG00000168778	ENSG00000168778	0.847	rs1295431996
QTS000024	ftp://ftp.ebi.ac.uk/pub/databases/spot/eQTL/sumstats/QTS000024/QTD000419/QTD000419.all.tsv.gz	ENSG00000175727	12	122942424	CTGAAAATACAATTTTGTACTAAATTTTG	C	chr12_122942424_CTGAAAATACAATTTTGTACTAAATTTTG_C	6	0.0153061	0.0136867	-0.741513	0.297831	INDEL	6	392	0.94518	ENSG00000175727	ENSG00000175727	18.676	rs1295431996
QTS000024	ftp://ftp.ebi.ac.uk/pub/databases/spot/eQTL/sumstats/QTS000024/QTD000419/QTD000419.all.tsv.gz	ENSG00000176383	12	122942424	CTGAAAATACAATTTTGTACTAAATTTTG	C	chr12_122942424_CTGAAAATACAATTTTGTACTAAATTTTG_C	6	0.0153061	0.794167	-0.0924554	0.353844	INDEL	6	392	0.94518	ENSG00000176383	ENSG00000176383	0.804	rs1295431996
QTS000024	ftp://ftp.ebi.ac.uk/pub/databases/spot/eQTL/sumstats/QTS000024/QTD000419/QTD000419.all.tsv.gz	ENSG00000182196	12	122942424	CTGAAAATACAATTTTGTACTAAATTTTG	C	chr12_122942424_CTGAAAATACAATTTTGTACTAAATTTTG_C	6	0.0153061	0.381547	-0.274793	0.313266	INDEL	6	392	0.94518	ENSG00000182196	ENSG00000182196	1.039	rs1295431996
QTS000024	ftp://ftp.ebi.ac.uk/pub/databases/spot/eQTL/sumstats/QTS000024/QTD000419/QTD000419.all.tsv.gz	ENSG00000182782	12	122942424	CTGAAAATACAATTTTGTACTAAATTTTG	C	chr12_122942424_CTGAAAATACAATTTTGTACTAAATTTTG_C	6	0.0153061	0.391449	0.304061	0.353951	INDEL	6	392	0.94518	ENSG00000182782	ENSG00000182782	185.816	rs1295431996
QTS000024	ftp://ftp.ebi.ac.uk/pub/databases/spot/eQTL/sumstats/QTS000024/QTD000419/QTD000419.all.tsv.gz	ENSG00000183955	12	122942424	CTGAAAATACAATTTTGTACTAAATTTTG	C	chr12_122942424_CTGAAAATACAATTTTGTACTAAATTTTG_C	6	0.0153061	0.481265	0.236741	0.335456	INDEL	6	392	0.94518	ENSG00000183955	ENSG00000183955	17.423	rs1295431996
QTS000024	ftp://ftp.ebi.ac.uk/pub/databases/spot/eQTL/sumstats/QTS000024/QTD000419/QTD000419.all.tsv.gz	ENSG00000184047	12	122942424	CTGAAAATACAATTTTGTACTAAATTTTG	C	chr12_122942424_CTGAAAATACAATTTTGTACTAAATTTTG_C	6	0.0153061	0.401757	0.334012	0.397414	INDEL	6	392	0.94518	ENSG00000184047	ENSG00000184047	1.337	rs1295431996
QTS000024	ftp://ftp.ebi.ac.uk/pub/databases/spot/eQTL/sumstats/QTS000024/QTD000419/QTD000419.all.tsv.gz	ENSG00000184209	12	122942424	CTGAAAATACAATTTTGTACTAAATTTTG	C	chr12_122942424_CTGAAAATACAATTTTGTACTAAATTTTG_C	6	0.0153061	0.131266	-0.561481	0.370372	INDEL	6	392	0.94518	ENSG00000184209	ENSG00000184209	8.769	rs1295431996
QTS000024	ftp://ftp.ebi.ac.uk/pub/databases/spot/eQTL/sumstats/QTS000024/QTD000419/QTD000419.all.tsv.gz	ENSG00000184445	12	122942424	CTGAAAATACAATTTTGTACTAAATTTTG	C	chr12_122942424_CTGAAAATACAATTTTGTACTAAATTTTG_C	6	0.0153061	0.933878	0.0278737	0.335496	INDEL	6	392	0.94518	ENSG00000184445	ENSG00000184445	1.567	rs1295431996
QTS000024	ftp://ftp.ebi.ac.uk/pub/databases/spot/eQTL/sumstats/QTS000024/QTD000419/QTD000419.all.tsv.gz	ENSG00000185344	12	122942424	CTGAAAATACAATTTTGTACTAAATTTTG	C	chr12_122942424_CTGAAAATACAATTTTGTACTAAATTTTG_C	6	0.0153061	0.0930952	-0.472474	0.279869	INDEL	6	392	0.94518	ENSG00000185344	ENSG00000185344	2.361	rs1295431996
QTS000024	ftp://ftp.ebi.ac.uk/pub/databases/spot/eQTL/sumstats/QTS000024/QTD000419/QTD000419.all.tsv.gz	ENSG00000255398	12	122942424	CTGAAAATACAATTTTGTACTAAATTTTG	C	chr12_122942424_CTGAAAATACAATTTTGTACTAAATTTTG_C	6	0.0153061	0.497787	0.20571	0.302805	INDEL	6	392	0.94518	ENSG00000255398	ENSG00000255398	127.722	rs1295431996
QTS000024	ftp://ftp.ebi.ac.uk/pub/databases/spot/eQTL/sumstats/QTS000024/QTD000419/QTD000419.all.tsv.gz	ENSG00000256092	12	122942424	CTGAAAATACAATTTTGTACTAAATTTTG	C	chr12_122942424_CTGAAAATACAATTTTGTACTAAATTTTG_C	6	0.0153061	0.435734	0.272783	0.349207	INDEL	6	392	0.94518	ENSG00000256092	ENSG00000256092	1.502	rs1295431996
QTS000024	ftp://ftp.ebi.ac.uk/pub/databases/spot/eQTL/sumstats/QTS000024/QTD000419/QTD000419.all.tsv.gz	ENSG00000256249	12	122942424	CTGAAAATACAATTTTGTACTAAATTTTG	C	chr12_122942424_CTGAAAATACAATTTTGTACTAAATTTTG_C	6	0.0153061	0.699572	-0.115793	0.299586	INDEL	6	392	0.94518	ENSG00000256249	ENSG00000256249	1.295	rs1295431996
QTS000024	ftp://ftp.ebi.ac.uk/pub/databases/spot/eQTL/sumstats/QTS000024/QTD000419/QTD000419.all.tsv.gz	ENSG00000275265	12	122942424	CTGAAAATACAATTTTGTACTAAATTTTG	C	chr12_122942424_CTGAAAATACAATTTTGTACTAAATTTTG_C	6	0.0153061	0.00649097	1.00372	0.36448	INDEL	6	392	0.94518	ENSG00000275265	ENSG00000275265	2.157	rs1295431996
QTS000024	ftp://ftp.ebi.ac.uk/pub/databases/spot/eQTL/sumstats/QTS000024/QTD000419/QTD000419.all.tsv.gz	ENSG00000033030	12	122942544	G	A	chr12_122942544_G_A	6	0.0153061	0.173396	0.467758	0.342239	SNP	6	392	0.99657	ENSG00000033030	ENSG00000033030	19.821	rs146418823
QTS000024	ftp://ftp.ebi.ac.uk/pub/databases/spot/eQTL/sumstats/QTS000024/QTD000419/QTD000419.all.tsv.gz	ENSG00000051825	12	122942544	G	A	chr12_122942544_G_A	6	0.0153061	0.304814	0.261471	0.254081	SNP	6	392	0.99657	ENSG00000051825	ENSG00000051825	1.583	rs146418823
QTS000024	ftp://ftp.ebi.ac.uk/pub/databases/spot/eQTL/sumstats/QTS000024/QTD000419/QTD000419.all.tsv.gz	ENSG00000086598	12	122942544	G	A	chr12_122942544_G_A	6	0.0153061	0.470871	0.222526	0.30796	SNP	6	392	0.99657	ENSG00000086598	ENSG00000086598	178.307	rs146418823
QTS000024	ftp://ftp.ebi.ac.uk/pub/databases/spot/eQTL/sumstats/QTS000024/QTD000419/QTD000419.all.tsv.gz	ENSG00000110987	12	122942544	G	A	chr12_122942544_G_A	6	0.0153061	0.791062	0.1082	0.407804	SNP	6	392	0.99657	ENSG00000110987	ENSG00000110987	0.784	rs146418823
QTS000024	ftp://ftp.ebi.ac.uk/pub/databases/spot/eQTL/sumstats/QTS000024/QTD000419/QTD000419.all.tsv.gz	ENSG00000111011	12	122942544	G	A	chr12_122942544_G_A	6	0.0153061	0.941743	-0.0161855	0.221171	SNP	6	392	0.99657	ENSG00000111011	ENSG00000111011	74.529	rs146418823
QTS000024	ftp://ftp.ebi.ac.uk/pub/databases/spot/eQTL/sumstats/QTS000024/QTD000419/QTD000419.all.tsv.gz	ENSG00000111328	12	122942544	G	A	chr12_122942544_G_A	6	0.0153061	0.233039	0.36619	0.306033	SNP	6	392	0.99657	ENSG00000111328	ENSG00000111328	4.212	rs146418823
QTS000024	ftp://ftp.ebi.ac.uk/pub/databases/spot/eQTL/sumstats/QTS000024/QTD000419/QTD000419.all.tsv.gz	ENSG00000111358	12	122942544	G	A	chr12_122942544_G_A	6	0.0153061	0.441773	-0.254313	0.329892	SNP	6	392	0.99657	ENSG00000111358	ENSG00000111358	10.973	rs146418823
QTS000024	ftp://ftp.ebi.ac.uk/pub/databases/spot/eQTL/sumstats/QTS000024/QTD000419/QTD000419.all.tsv.gz	ENSG00000111361	12	122942544	G	A	chr12_122942544_G_A	6	0.0153061	0.694259	0.0925753	0.235136	SNP	6	392	0.99657	ENSG00000111361	ENSG00000111361	24.94	rs146418823
QTS000024	ftp://ftp.ebi.ac.uk/pub/databases/spot/eQTL/sumstats/QTS000024/QTD000419/QTD000419.all.tsv.gz	ENSG00000111364	12	122942544	G	A	chr12_122942544_G_A	6	0.0153061	0.535182	0.198672	0.319767	SNP	6	392	0.99657	ENSG00000111364	ENSG00000111364	10.71	rs146418823
QTS000024	ftp://ftp.ebi.ac.uk/pub/databases/spot/eQTL/sumstats/QTS000024/QTD000419/QTD000419.all.tsv.gz	ENSG00000130779	12	122942544	G	A	chr12_122942544_G_A	6	0.0153061	0.187446	-0.384775	0.290796	SNP	6	392	0.99657	ENSG00000130779	ENSG00000130779	46.102	rs146418823
QTS000024	ftp://ftp.ebi.ac.uk/pub/databases/spot/eQTL/sumstats/QTS000024/QTD000419/QTD000419.all.tsv.gz	ENSG00000130787	12	122942544	G	A	chr12_122942544_G_A	6	0.0153061	0.669647	0.0949733	0.222248	SNP	6	392	0.99657	ENSG00000130787	ENSG00000130787	4.716	rs146418823
QTS000024	ftp://ftp.ebi.ac.uk/pub/databases/spot/eQTL/sumstats/QTS000024/QTD000419/QTD000419.all.tsv.gz	ENSG00000130921	12	122942544	G	A	chr12_122942544_G_A	6	0.0153061	0.311735	-0.319998	0.315448	SNP	6	392	0.99657	ENSG00000130921	ENSG00000130921	1.504	rs146418823
QTS000024	ftp://ftp.ebi.ac.uk/pub/databases/spot/eQTL/sumstats/QTS000024/QTD000419/QTD000419.all.tsv.gz	ENSG00000139697	12	122942544	G	A	chr12_122942544_G_A	6	0.0153061	0.622856	-0.103911	0.210922	SNP	6	392	0.99657	ENSG00000139697	ENSG00000139697	62.651	rs146418823
QTS000024	ftp://ftp.ebi.ac.uk/pub/databases/spot/eQTL/sumstats/QTS000024/QTD000419/QTD000419.all.tsv.gz	ENSG00000139719	12	122942544	G	A	chr12_122942544_G_A	6	0.0153061	0.973862	0.009655	0.294271	SNP	6	392	0.99657	ENSG00000139719	ENSG00000139719	6.746	rs146418823
QTS000024	ftp://ftp.ebi.ac.uk/pub/databases/spot/eQTL/sumstats/QTS000024/QTD000419/QTD000419.all.tsv.gz	ENSG00000139722	12	122942544	G	A	chr12_122942544_G_A	6	0.0153061	0.0274832	0.546975	0.2461	SNP	6	392	0.99657	ENSG00000139722	ENSG00000139722	34.685	rs146418823
QTS000024	ftp://ftp.ebi.ac.uk/pub/databases/spot/eQTL/sumstats/QTS000024/QTD000419/QTD000419.all.tsv.gz	ENSG00000139726	12	122942544	G	A	chr12_122942544_G_A	6	0.0153061	0.55276	-0.14995	0.252128	SNP	6	392	0.99657	ENSG00000139726	ENSG00000139726	42.233	rs146418823
QTS000024	ftp://ftp.ebi.ac.uk/pub/databases/spot/eQTL/sumstats/QTS000024/QTD000419/QTD000419.all.tsv.gz	ENSG00000150967	12	122942544	G	A	chr12_122942544_G_A	6	0.0153061	0.660032	-0.0965768	0.219196	SNP	6	392	0.99657	ENSG00000150967	ENSG00000150967	0.7	rs146418823
QTS000024	ftp://ftp.ebi.ac.uk/pub/databases/spot/eQTL/sumstats/QTS000024/QTD000419/QTD000419.all.tsv.gz	ENSG00000150977	12	122942544	G	A	chr12_122942544_G_A	6	0.0153061	0.00442448	0.897508	0.311376	SNP	6	392	0.99657	ENSG00000150977	ENSG00000150977	261.736	rs146418823
QTS000024	ftp://ftp.ebi.ac.uk/pub/databases/spot/eQTL/sumstats/QTS000024/QTD000419/QTD000419.all.tsv.gz	ENSG00000168778	12	122942544	G	A	chr12_122942544_G_A	6	0.0153061	0.0552327	0.671096	0.347808	SNP	6	392	0.99657	ENSG00000168778	ENSG00000168778	0.847	rs146418823
QTS000024	ftp://ftp.ebi.ac.uk/pub/databases/spot/eQTL/sumstats/QTS000024/QTD000419/QTD000419.all.tsv.gz	ENSG00000175727	12	122942544	G	A	chr12_122942544_G_A	6	0.0153061	0.319682	0.3213	0.321991	SNP	6	392	0.99657	ENSG00000175727	ENSG00000175727	18.676	rs146418823
QTS000024	ftp://ftp.ebi.ac.uk/pub/databases/spot/eQTL/sumstats/QTS000024/QTD000419/QTD000419.all.tsv.gz	ENSG00000176383	12	122942544	G	A	chr12_122942544_G_A	6	0.0153061	0.422031	-0.303055	0.376592	SNP	6	392	0.99657	ENSG00000176383	ENSG00000176383	0.804	rs146418823
QTS000024	ftp://ftp.ebi.ac.uk/pub/databases/spot/eQTL/sumstats/QTS000024/QTD000419/QTD000419.all.tsv.gz	ENSG00000182196	12	122942544	G	A	chr12_122942544_G_A	6	0.0153061	0.182374	-0.445763	0.333003	SNP	6	392	0.99657	ENSG00000182196	ENSG00000182196	1.039	rs146418823
QTS000024	ftp://ftp.ebi.ac.uk/pub/databases/spot/eQTL/sumstats/QTS000024/QTD000419/QTD000419.all.tsv.gz	ENSG00000182782	12	122942544	G	A	chr12_122942544_G_A	6	0.0153061	0.151946	-0.540876	0.375932	SNP	6	392	0.99657	ENSG00000182782	ENSG00000182782	185.816	rs146418823
QTS000024	ftp://ftp.ebi.ac.uk/pub/databases/spot/eQTL/sumstats/QTS000024/QTD000419/QTD000419.all.tsv.gz	ENSG00000183955	12	122942544	G	A	chr12_122942544_G_A	6	0.0153061	0.55748	0.210238	0.357744	SNP	6	392	0.99657	ENSG00000183955	ENSG00000183955	17.423	rs146418823
QTS000024	ftp://ftp.ebi.ac.uk/pub/databases/spot/eQTL/sumstats/QTS000024/QTD000419/QTD000419.all.tsv.gz	ENSG00000184047	12	122942544	G	A	chr12_122942544_G_A	6	0.0153061	0.846614	0.082218	0.424421	SNP	6	392	0.99657	ENSG00000184047	ENSG00000184047	1.337	rs146418823
QTS000024	ftp://ftp.ebi.ac.uk/pub/databases/spot/eQTL/sumstats/QTS000024/QTD000419/QTD000419.all.tsv.gz	ENSG00000184209	12	122942544	G	A	chr12_122942544_G_A	6	0.0153061	0.107358	-0.638334	0.394468	SNP	6	392	0.99657	ENSG00000184209	ENSG00000184209	8.769	rs146418823
QTS000024	ftp://ftp.ebi.ac.uk/pub/databases/spot/eQTL/sumstats/QTS000024/QTD000419/QTD000419.all.tsv.gz	ENSG00000184445	12	122942544	G	A	chr12_122942544_G_A	6	0.0153061	0.316934	-0.357918	0.356651	SNP	6	392	0.99657	ENSG00000184445	ENSG00000184445	1.567	rs146418823
QTS000024	ftp://ftp.ebi.ac.uk/pub/databases/spot/eQTL/sumstats/QTS000024/QTD000419/QTD000419.all.tsv.gz	ENSG00000185344	12	122942544	G	A	chr12_122942544_G_A	6	0.0153061	0.256576	0.340987	0.299607	SNP	6	392	0.99657	ENSG00000185344	ENSG00000185344	2.361	rs146418823
QTS000024	ftp://ftp.ebi.ac.uk/pub/databases/spot/eQTL/sumstats/QTS000024/QTD000419/QTD000419.all.tsv.gz	ENSG00000255398	12	122942544	G	A	chr12_122942544_G_A	6	0.0153061	0.393925	-0.275637	0.322549	SNP	6	392	0.99657	ENSG00000255398	ENSG00000255398	127.722	rs146418823
QTS000024	ftp://ftp.ebi.ac.uk/pub/databases/spot/eQTL/sumstats/QTS000024/QTD000419/QTD000419.all.tsv.gz	ENSG00000256092	12	122942544	G	A	chr12_122942544_G_A	6	0.0153061	0.165844	-0.516031	0.3709	SNP	6	392	0.99657	ENSG00000256092	ENSG00000256092	1.502	rs146418823
QTS000024	ftp://ftp.ebi.ac.uk/pub/databases/spot/eQTL/sumstats/QTS000024/QTD000419/QTD000419.all.tsv.gz	ENSG00000256249	12	122942544	G	A	chr12_122942544_G_A	6	0.0153061	0.621711	-0.157808	0.319272	SNP	6	392	0.99657	ENSG00000256249	ENSG00000256249	1.295	rs146418823
QTS000024	ftp://ftp.ebi.ac.uk/pub/databases/spot/eQTL/sumstats/QTS000024/QTD000419/QTD000419.all.tsv.gz	ENSG00000275265	12	122942544	G	A	chr12_122942544_G_A	6	0.0153061	0.594856	-0.211119	0.396278	SNP	6	392	0.99657	ENSG00000275265	ENSG00000275265	2.157	rs146418823
QTS000024	ftp://ftp.ebi.ac.uk/pub/databases/spot/eQTL/sumstats/QTS000024/QTD000419/QTD000419.all.tsv.gz	ENSG00000033030	12	122942618	C	CA	chr12_122942618_C_CA	14	0.0357143	0.146531	0.330649	0.226759	INDEL	14	392	0.82312	ENSG00000033030	ENSG00000033030	19.821	rs1439190945
QTS000024	ftp://ftp.ebi.ac.uk/pub/databases/spot/eQTL/sumstats/QTS000024/QTD000419/QTD000419.all.tsv.gz	ENSG00000051825	12	122942618	C	CA	chr12_122942618_C_CA	14	0.0357143	0.340796	0.160969	0.168535	INDEL	14	392	0.82312	ENSG00000051825	ENSG00000051825	1.583	rs1439190945
QTS000024	ftp://ftp.ebi.ac.uk/pub/databases/spot/eQTL/sumstats/QTS000024/QTD000419/QTD000419.all.tsv.gz	ENSG00000086598	12	122942618	C	CA	chr12_122942618_C_CA	14	0.0357143	0.0414779	-0.415071	0.202144	INDEL	14	392	0.82312	ENSG00000086598	ENSG00000086598	178.307	rs1439190945
QTS000024	ftp://ftp.ebi.ac.uk/pub/databases/spot/eQTL/sumstats/QTS000024/QTD000419/QTD000419.all.tsv.gz	ENSG00000110987	12	122942618	C	CA	chr12_122942618_C_CA	14	0.0357143	0.951159	0.0165879	0.270441	INDEL	14	392	0.82312	ENSG00000110987	ENSG00000110987	0.784	rs1439190945
QTS000024	ftp://ftp.ebi.ac.uk/pub/databases/spot/eQTL/sumstats/QTS000024/QTD000419/QTD000419.all.tsv.gz	ENSG00000111011	12	122942618	C	CA	chr12_122942618_C_CA	14	0.0357143	0.679025	-0.0607513	0.146578	INDEL	14	392	0.82312	ENSG00000111011	ENSG00000111011	74.529	rs1439190945
QTS000024	ftp://ftp.ebi.ac.uk/pub/databases/spot/eQTL/sumstats/QTS000024/QTD000419/QTD000419.all.tsv.gz	ENSG00000111328	12	122942618	C	CA	chr12_122942618_C_CA	14	0.0357143	0.0868737	-0.347852	0.202066	INDEL	14	392	0.82312	ENSG00000111328	ENSG00000111328	4.212	rs1439190945
QTS000024	ftp://ftp.ebi.ac.uk/pub/databases/spot/eQTL/sumstats/QTS000024/QTD000419/QTD000419.all.tsv.gz	ENSG00000111358	12	122942618	C	CA	chr12_122942618_C_CA	14	0.0357143	0.0965052	-0.36325	0.217421	INDEL	14	392	0.82312	ENSG00000111358	ENSG00000111358	10.973	rs1439190945
QTS000024	ftp://ftp.ebi.ac.uk/pub/databases/spot/eQTL/sumstats/QTS000024/QTD000419/QTD000419.all.tsv.gz	ENSG00000111361	12	122942618	C	CA	chr12_122942618_C_CA	14	0.0357143	0.295716	-0.163073	0.1555	INDEL	14	392	0.82312	ENSG00000111361	ENSG00000111361	24.94	rs1439190945
QTS000024	ftp://ftp.ebi.ac.uk/pub/databases/spot/eQTL/sumstats/QTS000024/QTD000419/QTD000419.all.tsv.gz	ENSG00000111364	12	122942618	C	CA	chr12_122942618_C_CA	14	0.0357143	0.914696	0.0227662	0.212238	INDEL	14	392	0.82312	ENSG00000111364	ENSG00000111364	10.71	rs1439190945
QTS000024	ftp://ftp.ebi.ac.uk/pub/databases/spot/eQTL/sumstats/QTS000024/QTD000419/QTD000419.all.tsv.gz	ENSG00000130779	12	122942618	C	CA	chr12_122942618_C_CA	14	0.0357143	0.0253709	-0.430759	0.191077	INDEL	14	392	0.82312	ENSG00000130779	ENSG00000130779	46.102	rs1439190945
QTS000024	ftp://ftp.ebi.ac.uk/pub/databases/spot/eQTL/sumstats/QTS000024/QTD000419/QTD000419.all.tsv.gz	ENSG00000130787	12	122942618	C	CA	chr12_122942618_C_CA	14	0.0357143	0.393701	0.125797	0.147137	INDEL	14	392	0.82312	ENSG00000130787	ENSG00000130787	4.716	rs1439190945
QTS000024	ftp://ftp.ebi.ac.uk/pub/databases/spot/eQTL/sumstats/QTS000024/QTD000419/QTD000419.all.tsv.gz	ENSG00000130921	12	122942618	C	CA	chr12_122942618_C_CA	14	0.0357143	0.639355	0.0983946	0.209622	INDEL	14	392	0.82312	ENSG00000130921	ENSG00000130921	1.504	rs1439190945
QTS000024	ftp://ftp.ebi.ac.uk/pub/databases/spot/eQTL/sumstats/QTS000024/QTD000419/QTD000419.all.tsv.gz	ENSG00000139697	12	122942618	C	CA	chr12_122942618_C_CA	14	0.0357143	0.110583	-0.222813	0.13896	INDEL	14	392	0.82312	ENSG00000139697	ENSG00000139697	62.651	rs1439190945
QTS000024	ftp://ftp.ebi.ac.uk/pub/databases/spot/eQTL/sumstats/QTS000024/QTD000419/QTD000419.all.tsv.gz	ENSG00000139719	12	122942618	C	CA	chr12_122942618_C_CA	14	0.0357143	0.954412	0.0111696	0.195113	INDEL	14	392	0.82312	ENSG00000139719	ENSG00000139719	6.746	rs1439190945
QTS000024	ftp://ftp.ebi.ac.uk/pub/databases/spot/eQTL/sumstats/QTS000024/QTD000419/QTD000419.all.tsv.gz	ENSG00000139722	12	122942618	C	CA	chr12_122942618_C_CA	14	0.0357143	0.689497	0.066155	0.165313	INDEL	14	392	0.82312	ENSG00000139722	ENSG00000139722	34.685	rs1439190945
QTS000024	ftp://ftp.ebi.ac.uk/pub/databases/spot/eQTL/sumstats/QTS000024/QTD000419/QTD000419.all.tsv.gz	ENSG00000139726	12	122942618	C	CA	chr12_122942618_C_CA	14	0.0357143	0.039496	-0.342998	0.165381	INDEL	14	392	0.82312	ENSG00000139726	ENSG00000139726	42.233	rs1439190945
QTS000024	ftp://ftp.ebi.ac.uk/pub/databases/spot/eQTL/sumstats/QTS000024/QTD000419/QTD000419.all.tsv.gz	ENSG00000150967	12	122942618	C	CA	chr12_122942618_C_CA	14	0.0357143	0.890262	0.0200905	0.145407	INDEL	14	392	0.82312	ENSG00000150967	ENSG00000150967	0.7	rs1439190945
QTS000024	ftp://ftp.ebi.ac.uk/pub/databases/spot/eQTL/sumstats/QTS000024/QTD000419/QTD000419.all.tsv.gz	ENSG00000150977	12	122942618	C	CA	chr12_122942618_C_CA	14	0.0357143	0.477633	0.150036	0.210846	INDEL	14	392	0.82312	ENSG00000150977	ENSG00000150977	261.736	rs1439190945
QTS000024	ftp://ftp.ebi.ac.uk/pub/databases/spot/eQTL/sumstats/QTS000024/QTD000419/QTD000419.all.tsv.gz	ENSG00000168778	12	122942618	C	CA	chr12_122942618_C_CA	14	0.0357143	0.697122	0.0907807	0.232874	INDEL	14	392	0.82312	ENSG00000168778	ENSG00000168778	0.847	rs1439190945
QTS000024	ftp://ftp.ebi.ac.uk/pub/databases/spot/eQTL/sumstats/QTS000024/QTD000419/QTD000419.all.tsv.gz	ENSG00000175727	12	122942618	C	CA	chr12_122942618_C_CA	14	0.0357143	0.247511	0.247449	0.213288	INDEL	14	392	0.82312	ENSG00000175727	ENSG00000175727	18.676	rs1439190945
QTS000024	ftp://ftp.ebi.ac.uk/pub/databases/spot/eQTL/sumstats/QTS000024/QTD000419/QTD000419.all.tsv.gz	ENSG00000176383	12	122942618	C	CA	chr12_122942618_C_CA	14	0.0357143	0.61181	-0.127075	0.249964	INDEL	14	392	0.82312	ENSG00000176383	ENSG00000176383	0.804	rs1439190945
QTS000024	ftp://ftp.ebi.ac.uk/pub/databases/spot/eQTL/sumstats/QTS000024/QTD000419/QTD000419.all.tsv.gz	ENSG00000182196	12	122942618	C	CA	chr12_122942618_C_CA	14	0.0357143	0.950567	-0.0137748	0.221883	INDEL	14	392	0.82312	ENSG00000182196	ENSG00000182196	1.039	rs1439190945
QTS000024	ftp://ftp.ebi.ac.uk/pub/databases/spot/eQTL/sumstats/QTS000024/QTD000419/QTD000419.all.tsv.gz	ENSG00000182782	12	122942618	C	CA	chr12_122942618_C_CA	14	0.0357143	0.467779	-0.182137	0.250315	INDEL	14	392	0.82312	ENSG00000182782	ENSG00000182782	185.816	rs1439190945
QTS000024	ftp://ftp.ebi.ac.uk/pub/databases/spot/eQTL/sumstats/QTS000024/QTD000419/QTD000419.all.tsv.gz	ENSG00000183955	12	122942618	C	CA	chr12_122942618_C_CA	14	0.0357143	0.581196	-0.131099	0.237225	INDEL	14	392	0.82312	ENSG00000183955	ENSG00000183955	17.423	rs1439190945
QTS000024	ftp://ftp.ebi.ac.uk/pub/databases/spot/eQTL/sumstats/QTS000024/QTD000419/QTD000419.all.tsv.gz	ENSG00000184047	12	122942618	C	CA	chr12_122942618_C_CA	14	0.0357143	0.142767	-0.41181	0.279769	INDEL	14	392	0.82312	ENSG00000184047	ENSG00000184047	1.337	rs1439190945
QTS000024	ftp://ftp.ebi.ac.uk/pub/databases/spot/eQTL/sumstats/QTS000024/QTD000419/QTD000419.all.tsv.gz	ENSG00000184209	12	122942618	C	CA	chr12_122942618_C_CA	14	0.0357143	0.605321	0.136271	0.26324	INDEL	14	392	0.82312	ENSG00000184209	ENSG00000184209	8.769	rs1439190945
QTS000024	ftp://ftp.ebi.ac.uk/pub/databases/spot/eQTL/sumstats/QTS000024/QTD000419/QTD000419.all.tsv.gz	ENSG00000184445	12	122942618	C	CA	chr12_122942618_C_CA	14	0.0357143	0.297459	0.247037	0.23642	INDEL	14	392	0.82312	ENSG00000184445	ENSG00000184445	1.567	rs1439190945
QTS000024	ftp://ftp.ebi.ac.uk/pub/databases/spot/eQTL/sumstats/QTS000024/QTD000419/QTD000419.all.tsv.gz	ENSG00000185344	12	122942618	C	CA	chr12_122942618_C_CA	14	0.0357143	0.896357	0.026005	0.199352	INDEL	14	392	0.82312	ENSG00000185344	ENSG00000185344	2.361	rs1439190945
QTS000024	ftp://ftp.ebi.ac.uk/pub/databases/spot/eQTL/sumstats/QTS000024/QTD000419/QTD000419.all.tsv.gz	ENSG00000255398	12	122942618	C	CA	chr12_122942618_C_CA	14	0.0357143	0.981064	-0.00509338	0.214294	INDEL	14	392	0.82312	ENSG00000255398	ENSG00000255398	127.722	rs1439190945
QTS000024	ftp://ftp.ebi.ac.uk/pub/databases/spot/eQTL/sumstats/QTS000024/QTD000419/QTD000419.all.tsv.gz	ENSG00000256092	12	122942618	C	CA	chr12_122942618_C_CA	14	0.0357143	0.519077	-0.159537	0.246949	INDEL	14	392	0.82312	ENSG00000256092	ENSG00000256092	1.502	rs1439190945
QTS000024	ftp://ftp.ebi.ac.uk/pub/databases/spot/eQTL/sumstats/QTS000024/QTD000419/QTD000419.all.tsv.gz	ENSG00000256249	12	122942618	C	CA	chr12_122942618_C_CA	14	0.0357143	0.956213	0.0116472	0.211832	INDEL	14	392	0.82312	ENSG00000256249	ENSG00000256249	1.295	rs1439190945
QTS000024	ftp://ftp.ebi.ac.uk/pub/databases/spot/eQTL/sumstats/QTS000024/QTD000419/QTD000419.all.tsv.gz	ENSG00000275265	12	122942618	C	CA	chr12_122942618_C_CA	14	0.0357143	0.130601	-0.39681	0.261295	INDEL	14	392	0.82312	ENSG00000275265	ENSG00000275265	2.157	rs1439190945
QTS000024	ftp://ftp.ebi.ac.uk/pub/databases/spot/eQTL/sumstats/QTS000024/QTD000419/QTD000419.all.tsv.gz	ENSG00000033030	12	122943026	A	G	chr12_122943026_A_G	67	0.216837	0.0631902	-0.22628	0.121048	SNP	85	392	0.99919	ENSG00000033030	ENSG00000033030	19.821	rs11060881
QTS000024	ftp://ftp.ebi.ac.uk/pub/databases/spot/eQTL/sumstats/QTS000024/QTD000419/QTD000419.all.tsv.gz	ENSG00000051825	12	122943026	A	G	chr12_122943026_A_G	67	0.216837	0.0172944	0.21411	0.0891198	SNP	85	392	0.99919	ENSG00000051825	ENSG00000051825	1.583	rs11060881
QTS000024	ftp://ftp.ebi.ac.uk/pub/databases/spot/eQTL/sumstats/QTS000024/QTD000419/QTD000419.all.tsv.gz	ENSG00000086598	12	122943026	A	G	chr12_122943026_A_G	67	0.216837	0.577503	-0.0610896	0.109471	SNP	85	392	0.99919	ENSG00000086598	ENSG00000086598	178.307	rs11060881
QTS000024	ftp://ftp.ebi.ac.uk/pub/databases/spot/eQTL/sumstats/QTS000024/QTD000419/QTD000419.all.tsv.gz	ENSG00000110987	12	122943026	A	G	chr12_122943026_A_G	67	0.216837	0.206018	0.183095	0.144266	SNP	85	392	0.99919	ENSG00000110987	ENSG00000110987	0.784	rs11060881
QTS000024	ftp://ftp.ebi.ac.uk/pub/databases/spot/eQTL/sumstats/QTS000024/QTD000419/QTD000419.all.tsv.gz	ENSG00000111011	12	122943026	A	G	chr12_122943026_A_G	67	0.216837	0.35607	-0.0725299	0.07839	SNP	85	392	0.99919	ENSG00000111011	ENSG00000111011	74.529	rs11060881
QTS000024	ftp://ftp.ebi.ac.uk/pub/databases/spot/eQTL/sumstats/QTS000024/QTD000419/QTD000419.all.tsv.gz	ENSG00000111328	12	122943026	A	G	chr12_122943026_A_G	67	0.216837	0.0860112	-0.18689	0.108264	SNP	85	392	0.99919	ENSG00000111328	ENSG00000111328	4.212	rs11060881
QTS000024	ftp://ftp.ebi.ac.uk/pub/databases/spot/eQTL/sumstats/QTS000024/QTD000419/QTD000419.all.tsv.gz	ENSG00000111358	12	122943026	A	G	chr12_122943026_A_G	67	0.216837	0.4372	0.0912544	0.117195	SNP	85	392	0.99919	ENSG00000111358	ENSG00000111358	10.973	rs11060881
QTS000024	ftp://ftp.ebi.ac.uk/pub/databases/spot/eQTL/sumstats/QTS000024/QTD000419/QTD000419.all.tsv.gz	ENSG00000111361	12	122943026	A	G	chr12_122943026_A_G	67	0.216837	0.37724	-0.0738151	0.0833909	SNP	85	392	0.99919	ENSG00000111361	ENSG00000111361	24.94	rs11060881
QTS000024	ftp://ftp.ebi.ac.uk/pub/databases/spot/eQTL/sumstats/QTS000024/QTD000419/QTD000419.all.tsv.gz	ENSG00000111364	12	122943026	A	G	chr12_122943026_A_G	67	0.216837	0.652594	-0.0512501	0.113659	SNP	85	392	0.99919	ENSG00000111364	ENSG00000111364	10.71	rs11060881
QTS000024	ftp://ftp.ebi.ac.uk/pub/databases/spot/eQTL/sumstats/QTS000024/QTD000419/QTD000419.all.tsv.gz	ENSG00000130779	12	122943026	A	G	chr12_122943026_A_G	67	0.216837	0.300467	-0.107475	0.1035	SNP	85	392	0.99919	ENSG00000130779	ENSG00000130779	46.102	rs11060881
QTS000024	ftp://ftp.ebi.ac.uk/pub/databases/spot/eQTL/sumstats/QTS000024/QTD000419/QTD000419.all.tsv.gz	ENSG00000130787	12	122943026	A	G	chr12_122943026_A_G	67	0.216837	0.129457	0.119563	0.078495	SNP	85	392	0.99919	ENSG00000130787	ENSG00000130787	4.716	rs11060881
QTS000024	ftp://ftp.ebi.ac.uk/pub/databases/spot/eQTL/sumstats/QTS000024/QTD000419/QTD000419.all.tsv.gz	ENSG00000130921	12	122943026	A	G	chr12_122943026_A_G	67	0.216837	0.554979	0.0664027	0.112277	SNP	85	392	0.99919	ENSG00000130921	ENSG00000130921	1.504	rs11060881
QTS000024	ftp://ftp.ebi.ac.uk/pub/databases/spot/eQTL/sumstats/QTS000024/QTD000419/QTD000419.all.tsv.gz	ENSG00000139697	12	122943026	A	G	chr12_122943026_A_G	67	0.216837	0.730292	-0.025881	0.0749585	SNP	85	392	0.99919	ENSG00000139697	ENSG00000139697	62.651	rs11060881
QTS000024	ftp://ftp.ebi.ac.uk/pub/databases/spot/eQTL/sumstats/QTS000024/QTD000419/QTD000419.all.tsv.gz	ENSG00000139719	12	122943026	A	G	chr12_122943026_A_G	67	0.216837	0.862748	-0.0180975	0.104536	SNP	85	392	0.99919	ENSG00000139719	ENSG00000139719	6.746	rs11060881
QTS000024	ftp://ftp.ebi.ac.uk/pub/databases/spot/eQTL/sumstats/QTS000024/QTD000419/QTD000419.all.tsv.gz	ENSG00000139722	12	122943026	A	G	chr12_122943026_A_G	67	0.216837	0.0444031	-0.177393	0.0876291	SNP	85	392	0.99919	ENSG00000139722	ENSG00000139722	34.685	rs11060881
QTS000024	ftp://ftp.ebi.ac.uk/pub/databases/spot/eQTL/sumstats/QTS000024/QTD000419/QTD000419.all.tsv.gz	ENSG00000139726	12	122943026	A	G	chr12_122943026_A_G	67	0.216837	0.34958	-0.083882	0.0894423	SNP	85	392	0.99919	ENSG00000139726	ENSG00000139726	42.233	rs11060881
QTS000024	ftp://ftp.ebi.ac.uk/pub/databases/spot/eQTL/sumstats/QTS000024/QTD000419/QTD000419.all.tsv.gz	ENSG00000150967	12	122943026	A	G	chr12_122943026_A_G	67	0.216837	0.907263	0.00908878	0.0779115	SNP	85	392	0.99919	ENSG00000150967	ENSG00000150967	0.7	rs11060881
QTS000024	ftp://ftp.ebi.ac.uk/pub/databases/spot/eQTL/sumstats/QTS000024/QTD000419/QTD000419.all.tsv.gz	ENSG00000150977	12	122943026	A	G	chr12_122943026_A_G	67	0.216837	0.86231	0.0196472	0.113122	SNP	85	392	0.99919	ENSG00000150977	ENSG00000150977	261.736	rs11060881
QTS000024	ftp://ftp.ebi.ac.uk/pub/databases/spot/eQTL/sumstats/QTS000024/QTD000419/QTD000419.all.tsv.gz	ENSG00000168778	12	122943026	A	G	chr12_122943026_A_G	67	0.216837	0.879601	0.0189339	0.12482	SNP	85	392	0.99919	ENSG00000168778	ENSG00000168778	0.847	rs11060881
QTS000024	ftp://ftp.ebi.ac.uk/pub/databases/spot/eQTL/sumstats/QTS000024/QTD000419/QTD000419.all.tsv.gz	ENSG00000175727	12	122943026	A	G	chr12_122943026_A_G	67	0.216837	0.15056	0.164653	0.114051	SNP	85	392	0.99919	ENSG00000175727	ENSG00000175727	18.676	rs11060881
QTS000024	ftp://ftp.ebi.ac.uk/pub/databases/spot/eQTL/sumstats/QTS000024/QTD000419/QTD000419.all.tsv.gz	ENSG00000176383	12	122943026	A	G	chr12_122943026_A_G	67	0.216837	0.422959	0.10745	0.133791	SNP	85	392	0.99919	ENSG00000176383	ENSG00000176383	0.804	rs11060881
QTS000024	ftp://ftp.ebi.ac.uk/pub/databases/spot/eQTL/sumstats/QTS000024/QTD000419/QTD000419.all.tsv.gz	ENSG00000182196	12	122943026	A	G	chr12_122943026_A_G	67	0.216837	0.738437	0.0397483	0.118851	SNP	85	392	0.99919	ENSG00000182196	ENSG00000182196	1.039	rs11060881
QTS000024	ftp://ftp.ebi.ac.uk/pub/databases/spot/eQTL/sumstats/QTS000024/QTD000419/QTD000419.all.tsv.gz	ENSG00000182782	12	122943026	A	G	chr12_122943026_A_G	67	0.216837	0.194986	-0.173906	0.133693	SNP	85	392	0.99919	ENSG00000182782	ENSG00000182782	185.816	rs11060881
QTS000024	ftp://ftp.ebi.ac.uk/pub/databases/spot/eQTL/sumstats/QTS000024/QTD000419/QTD000419.all.tsv.gz	ENSG00000183955	12	122943026	A	G	chr12_122943026_A_G	67	0.216837	0.0663117	-0.23284	0.126032	SNP	85	392	0.99919	ENSG00000183955	ENSG00000183955	17.423	rs11060881
QTS000024	ftp://ftp.ebi.ac.uk/pub/databases/spot/eQTL/sumstats/QTS000024/QTD000419/QTD000419.all.tsv.gz	ENSG00000184047	12	122943026	A	G	chr12_122943026_A_G	67	0.216837	0.620542	0.0747349	0.150695	SNP	85	392	0.99919	ENSG00000184047	ENSG00000184047	1.337	rs11060881
QTS000024	ftp://ftp.ebi.ac.uk/pub/databases/spot/eQTL/sumstats/QTS000024/QTD000419/QTD000419.all.tsv.gz	ENSG00000184209	12	122943026	A	G	chr12_122943026_A_G	67	0.216837	0.602024	0.0736828	0.141044	SNP	85	392	0.99919	ENSG00000184209	ENSG00000184209	8.769	rs11060881
QTS000024	ftp://ftp.ebi.ac.uk/pub/databases/spot/eQTL/sumstats/QTS000024/QTD000419/QTD000419.all.tsv.gz	ENSG00000184445	12	122943026	A	G	chr12_122943026_A_G	67	0.216837	0.460143	0.0939047	0.126866	SNP	85	392	0.99919	ENSG00000184445	ENSG00000184445	1.567	rs11060881
QTS000024	ftp://ftp.ebi.ac.uk/pub/databases/spot/eQTL/sumstats/QTS000024/QTD000419/QTD000419.all.tsv.gz	ENSG00000185344	12	122943026	A	G	chr12_122943026_A_G	67	0.216837	0.965638	-0.00460812	0.106819	SNP	85	392	0.99919	ENSG00000185344	ENSG00000185344	2.361	rs11060881
QTS000024	ftp://ftp.ebi.ac.uk/pub/databases/spot/eQTL/sumstats/QTS000024/QTD000419/QTD000419.all.tsv.gz	ENSG00000255398	12	122943026	A	G	chr12_122943026_A_G	67	0.216837	0.261433	-0.128898	0.11442	SNP	85	392	0.99919	ENSG00000255398	ENSG00000255398	127.722	rs11060881
QTS000024	ftp://ftp.ebi.ac.uk/pub/databases/spot/eQTL/sumstats/QTS000024/QTD000419/QTD000419.all.tsv.gz	ENSG00000256092	12	122943026	A	G	chr12_122943026_A_G	67	0.216837	0.608845	0.067857	0.132374	SNP	85	392	0.99919	ENSG00000256092	ENSG00000256092	1.502	rs11060881
QTS000024	ftp://ftp.ebi.ac.uk/pub/databases/spot/eQTL/sumstats/QTS000024/QTD000419/QTD000419.all.tsv.gz	ENSG00000256249	12	122943026	A	G	chr12_122943026_A_G	67	0.216837	0.958368	-0.00593316	0.113502	SNP	85	392	0.99919	ENSG00000256249	ENSG00000256249	1.295	rs11060881
QTS000024	ftp://ftp.ebi.ac.uk/pub/databases/spot/eQTL/sumstats/QTS000024/QTD000419/QTD000419.all.tsv.gz	ENSG00000275265	12	122943026	A	G	chr12_122943026_A_G	67	0.216837	0.405216	-0.117321	0.140623	SNP	85	392	0.99919	ENSG00000275265	ENSG00000275265	2.157	rs11060881
QTS000024	ftp://ftp.ebi.ac.uk/pub/databases/spot/eQTL/sumstats/QTS000024/QTD000419/QTD000419.all.tsv.gz	ENSG00000033030	12	122943373	C	T	chr12_122943373_C_T	40	0.107143	0.532936	0.0940636	0.150567	SNP	42	392	0.99101	ENSG00000033030	ENSG00000033030	19.821	rs59002329
QTS000024	ftp://ftp.ebi.ac.uk/pub/databases/spot/eQTL/sumstats/QTS000024/QTD000419/QTD000419.all.tsv.gz	ENSG00000051825	12	122943373	C	T	chr12_122943373_C_T	40	0.107143	0.0570361	-0.211714	0.110541	SNP	42	392	0.99101	ENSG00000051825	ENSG00000051825	1.583	rs59002329
QTS000024	ftp://ftp.ebi.ac.uk/pub/databases/spot/eQTL/sumstats/QTS000024/QTD000419/QTD000419.all.tsv.gz	ENSG00000086598	12	122943373	C	T	chr12_122943373_C_T	40	0.107143	0.995263	0.000803469	0.135132	SNP	42	392	0.99101	ENSG00000086598	ENSG00000086598	178.307	rs59002329
QTS000024	ftp://ftp.ebi.ac.uk/pub/databases/spot/eQTL/sumstats/QTS000024/QTD000419/QTD000419.all.tsv.gz	ENSG00000110987	12	122943373	C	T	chr12_122943373_C_T	40	0.107143	0.784096	0.0490295	0.178684	SNP	42	392	0.99101	ENSG00000110987	ENSG00000110987	0.784	rs59002329
QTS000024	ftp://ftp.ebi.ac.uk/pub/databases/spot/eQTL/sumstats/QTS000024/QTD000419/QTD000419.all.tsv.gz	ENSG00000111011	12	122943373	C	T	chr12_122943373_C_T	40	0.107143	0.51451	0.0632198	0.096797	SNP	42	392	0.99101	ENSG00000111011	ENSG00000111011	74.529	rs59002329
QTS000024	ftp://ftp.ebi.ac.uk/pub/databases/spot/eQTL/sumstats/QTS000024/QTD000419/QTD000419.all.tsv.gz	ENSG00000111328	12	122943373	C	T	chr12_122943373_C_T	40	0.107143	0.541007	0.0823647	0.134483	SNP	42	392	0.99101	ENSG00000111328	ENSG00000111328	4.212	rs59002329
QTS000024	ftp://ftp.ebi.ac.uk/pub/databases/spot/eQTL/sumstats/QTS000024/QTD000419/QTD000419.all.tsv.gz	ENSG00000111358	12	122943373	C	T	chr12_122943373_C_T	40	0.107143	0.358509	-0.132971	0.144447	SNP	42	392	0.99101	ENSG00000111358	ENSG00000111358	10.973	rs59002329
QTS000024	ftp://ftp.ebi.ac.uk/pub/databases/spot/eQTL/sumstats/QTS000024/QTD000419/QTD000419.all.tsv.gz	ENSG00000111361	12	122943373	C	T	chr12_122943373_C_T	40	0.107143	0.824617	-0.022872	0.103059	SNP	42	392	0.99101	ENSG00000111361	ENSG00000111361	24.94	rs59002329
QTS000024	ftp://ftp.ebi.ac.uk/pub/databases/spot/eQTL/sumstats/QTS000024/QTD000419/QTD000419.all.tsv.gz	ENSG00000111364	12	122943373	C	T	chr12_122943373_C_T	40	0.107143	0.49235	-0.0963697	0.140078	SNP	42	392	0.99101	ENSG00000111364	ENSG00000111364	10.71	rs59002329
QTS000024	ftp://ftp.ebi.ac.uk/pub/databases/spot/eQTL/sumstats/QTS000024/QTD000419/QTD000419.all.tsv.gz	ENSG00000130779	12	122943373	C	T	chr12_122943373_C_T	40	0.107143	0.398961	-0.108035	0.12778	SNP	42	392	0.99101	ENSG00000130779	ENSG00000130779	46.102	rs59002329
QTS000024	ftp://ftp.ebi.ac.uk/pub/databases/spot/eQTL/sumstats/QTS000024/QTD000419/QTD000419.all.tsv.gz	ENSG00000130787	12	122943373	C	T	chr12_122943373_C_T	40	0.107143	0.674615	-0.0409502	0.0973831	SNP	42	392	0.99101	ENSG00000130787	ENSG00000130787	4.716	rs59002329
QTS000024	ftp://ftp.ebi.ac.uk/pub/databases/spot/eQTL/sumstats/QTS000024/QTD000419/QTD000419.all.tsv.gz	ENSG00000130921	12	122943373	C	T	chr12_122943373_C_T	40	0.107143	0.486557	0.0965137	0.138426	SNP	42	392	0.99101	ENSG00000130921	ENSG00000130921	1.504	rs59002329
QTS000024	ftp://ftp.ebi.ac.uk/pub/databases/spot/eQTL/sumstats/QTS000024/QTD000419/QTD000419.all.tsv.gz	ENSG00000139697	12	122943373	C	T	chr12_122943373_C_T	40	0.107143	0.602488	0.0482149	0.0924114	SNP	42	392	0.99101	ENSG00000139697	ENSG00000139697	62.651	rs59002329
QTS000024	ftp://ftp.ebi.ac.uk/pub/databases/spot/eQTL/sumstats/QTS000024/QTD000419/QTD000419.all.tsv.gz	ENSG00000139719	12	122943373	C	T	chr12_122943373_C_T	40	0.107143	0.358582	0.118402	0.12864	SNP	42	392	0.99101	ENSG00000139719	ENSG00000139719	6.746	rs59002329
QTS000024	ftp://ftp.ebi.ac.uk/pub/databases/spot/eQTL/sumstats/QTS000024/QTD000419/QTD000419.all.tsv.gz	ENSG00000139722	12	122943373	C	T	chr12_122943373_C_T	40	0.107143	0.0261521	0.241742	0.107807	SNP	42	392	0.99101	ENSG00000139722	ENSG00000139722	34.685	rs59002329
QTS000024	ftp://ftp.ebi.ac.uk/pub/databases/spot/eQTL/sumstats/QTS000024/QTD000419/QTD000419.all.tsv.gz	ENSG00000139726	12	122943373	C	T	chr12_122943373_C_T	40	0.107143	0.399615	-0.0931812	0.110365	SNP	42	392	0.99101	ENSG00000139726	ENSG00000139726	42.233	rs59002329
QTS000024	ftp://ftp.ebi.ac.uk/pub/databases/spot/eQTL/sumstats/QTS000024/QTD000419/QTD000419.all.tsv.gz	ENSG00000150967	12	122943373	C	T	chr12_122943373_C_T	40	0.107143	0.666351	0.0414795	0.0960466	SNP	42	392	0.99101	ENSG00000150967	ENSG00000150967	0.7	rs59002329
QTS000024	ftp://ftp.ebi.ac.uk/pub/databases/spot/eQTL/sumstats/QTS000024/QTD000419/QTD000419.all.tsv.gz	ENSG00000150977	12	122943373	C	T	chr12_122943373_C_T	40	0.107143	0.884861	-0.0202327	0.139523	SNP	42	392	0.99101	ENSG00000150977	ENSG00000150977	261.736	rs59002329
QTS000024	ftp://ftp.ebi.ac.uk/pub/databases/spot/eQTL/sumstats/QTS000024/QTD000419/QTD000419.all.tsv.gz	ENSG00000168778	12	122943373	C	T	chr12_122943373_C_T	40	0.107143	0.396341	-0.130633	0.153651	SNP	42	392	0.99101	ENSG00000168778	ENSG00000168778	0.847	rs59002329
QTS000024	ftp://ftp.ebi.ac.uk/pub/databases/spot/eQTL/sumstats/QTS000024/QTD000419/QTD000419.all.tsv.gz	ENSG00000175727	12	122943373	C	T	chr12_122943373_C_T	40	0.107143	0.161211	-0.197941	0.140706	SNP	42	392	0.99101	ENSG00000175727	ENSG00000175727	18.676	rs59002329
QTS000024	ftp://ftp.ebi.ac.uk/pub/databases/spot/eQTL/sumstats/QTS000024/QTD000419/QTD000419.all.tsv.gz	ENSG00000176383	12	122943373	C	T	chr12_122943373_C_T	40	0.107143	0.686923	0.0667007	0.165231	SNP	42	392	0.99101	ENSG00000176383	ENSG00000176383	0.804	rs59002329
QTS000024	ftp://ftp.ebi.ac.uk/pub/databases/spot/eQTL/sumstats/QTS000024/QTD000419/QTD000419.all.tsv.gz	ENSG00000182196	12	122943373	C	T	chr12_122943373_C_T	40	0.107143	0.99112	0.00163414	0.146631	SNP	42	392	0.99101	ENSG00000182196	ENSG00000182196	1.039	rs59002329
QTS000024	ftp://ftp.ebi.ac.uk/pub/databases/spot/eQTL/sumstats/QTS000024/QTD000419/QTD000419.all.tsv.gz	ENSG00000182782	12	122943373	C	T	chr12_122943373_C_T	40	0.107143	0.848577	0.0316723	0.165644	SNP	42	392	0.99101	ENSG00000182782	ENSG00000182782	185.816	rs59002329
QTS000024	ftp://ftp.ebi.ac.uk/pub/databases/spot/eQTL/sumstats/QTS000024/QTD000419/QTD000419.all.tsv.gz	ENSG00000183955	12	122943373	C	T	chr12_122943373_C_T	40	0.107143	0.938324	-0.0121572	0.156898	SNP	42	392	0.99101	ENSG00000183955	ENSG00000183955	17.423	rs59002329
QTS000024	ftp://ftp.ebi.ac.uk/pub/databases/spot/eQTL/sumstats/QTS000024/QTD000419/QTD000419.all.tsv.gz	ENSG00000184047	12	122943373	C	T	chr12_122943373_C_T	40	0.107143	0.966252	-0.00787992	0.185985	SNP	42	392	0.99101	ENSG00000184047	ENSG00000184047	1.337	rs59002329
QTS000024	ftp://ftp.ebi.ac.uk/pub/databases/spot/eQTL/sumstats/QTS000024/QTD000419/QTD000419.all.tsv.gz	ENSG00000184209	12	122943373	C	T	chr12_122943373_C_T	40	0.107143	0.556137	-0.102559	0.173922	SNP	42	392	0.99101	ENSG00000184209	ENSG00000184209	8.769	rs59002329
QTS000024	ftp://ftp.ebi.ac.uk/pub/databases/spot/eQTL/sumstats/QTS000024/QTD000419/QTD000419.all.tsv.gz	ENSG00000184445	12	122943373	C	T	chr12_122943373_C_T	40	0.107143	0.779217	-0.043987	0.156673	SNP	42	392	0.99101	ENSG00000184445	ENSG00000184445	1.567	rs59002329
QTS000024	ftp://ftp.ebi.ac.uk/pub/databases/spot/eQTL/sumstats/QTS000024/QTD000419/QTD000419.all.tsv.gz	ENSG00000185344	12	122943373	C	T	chr12_122943373_C_T	40	0.107143	0.276444	-0.143348	0.131315	SNP	42	392	0.99101	ENSG00000185344	ENSG00000185344	2.361	rs59002329
QTS000024	ftp://ftp.ebi.ac.uk/pub/databases/spot/eQTL/sumstats/QTS000024/QTD000419/QTD000419.all.tsv.gz	ENSG00000255398	12	122943373	C	T	chr12_122943373_C_T	40	0.107143	0.609788	-0.0723507	0.141513	SNP	42	392	0.99101	ENSG00000255398	ENSG00000255398	127.722	rs59002329
QTS000024	ftp://ftp.ebi.ac.uk/pub/databases/spot/eQTL/sumstats/QTS000024/QTD000419/QTD000419.all.tsv.gz	ENSG00000256092	12	122943373	C	T	chr12_122943373_C_T	40	0.107143	0.747975	-0.0525616	0.163336	SNP	42	392	0.99101	ENSG00000256092	ENSG00000256092	1.502	rs59002329
QTS000024	ftp://ftp.ebi.ac.uk/pub/databases/spot/eQTL/sumstats/QTS000024/QTD000419/QTD000419.all.tsv.gz	ENSG00000256249	12	122943373	C	T	chr12_122943373_C_T	40	0.107143	0.915645	0.0148481	0.139984	SNP	42	392	0.99101	ENSG00000256249	ENSG00000256249	1.295	rs59002329
QTS000024	ftp://ftp.ebi.ac.uk/pub/databases/spot/eQTL/sumstats/QTS000024/QTD000419/QTD000419.all.tsv.gz	ENSG00000275265	12	122943373	C	T	chr12_122943373_C_T	40	0.107143	0.740029	0.0577309	0.173719	SNP	42	392	0.99101	ENSG00000275265	ENSG00000275265	2.157	rs59002329
QTS000024	ftp://ftp.ebi.ac.uk/pub/databases/spot/eQTL/sumstats/QTS000024/QTD000419/QTD000419.all.tsv.gz	ENSG00000033030	12	122943404	C	T	chr12_122943404_C_T	10	0.0255102	0.384368	0.228811	0.2624	SNP	10	392	0.99954	ENSG00000033030	ENSG00000033030	19.821	rs79304919
QTS000024	ftp://ftp.ebi.ac.uk/pub/databases/spot/eQTL/sumstats/QTS000024/QTD000419/QTD000419.all.tsv.gz	ENSG00000051825	12	122943404	C	T	chr12_122943404_C_T	10	0.0255102	0.231916	0.232714	0.194015	SNP	10	392	0.99954	ENSG00000051825	ENSG00000051825	1.583	rs79304919
QTS000024	ftp://ftp.ebi.ac.uk/pub/databases/spot/eQTL/sumstats/QTS000024/QTD000419/QTD000419.all.tsv.gz	ENSG00000086598	12	122943404	C	T	chr12_122943404_C_T	10	0.0255102	0.60265	0.122849	0.235564	SNP	10	392	0.99954	ENSG00000086598	ENSG00000086598	178.307	rs79304919
QTS000024	ftp://ftp.ebi.ac.uk/pub/databases/spot/eQTL/sumstats/QTS000024/QTD000419/QTD000419.all.tsv.gz	ENSG00000110987	12	122943404	C	T	chr12_122943404_C_T	10	0.0255102	0.642326	0.144964	0.311596	SNP	10	392	0.99954	ENSG00000110987	ENSG00000110987	0.784	rs79304919
QTS000024	ftp://ftp.ebi.ac.uk/pub/databases/spot/eQTL/sumstats/QTS000024/QTD000419/QTD000419.all.tsv.gz	ENSG00000111011	12	122943404	C	T	chr12_122943404_C_T	10	0.0255102	0.701225	-0.0649405	0.168994	SNP	10	392	0.99954	ENSG00000111011	ENSG00000111011	74.529	rs79304919
QTS000024	ftp://ftp.ebi.ac.uk/pub/databases/spot/eQTL/sumstats/QTS000024/QTD000419/QTD000419.all.tsv.gz	ENSG00000111328	12	122943404	C	T	chr12_122943404_C_T	10	0.0255102	0.14947	0.338012	0.233505	SNP	10	392	0.99954	ENSG00000111328	ENSG00000111328	4.212	rs79304919
QTS000024	ftp://ftp.ebi.ac.uk/pub/databases/spot/eQTL/sumstats/QTS000024/QTD000419/QTD000419.all.tsv.gz	ENSG00000111358	12	122943404	C	T	chr12_122943404_C_T	10	0.0255102	0.529725	0.15886	0.252304	SNP	10	392	0.99954	ENSG00000111358	ENSG00000111358	10.973	rs79304919
QTS000024	ftp://ftp.ebi.ac.uk/pub/databases/spot/eQTL/sumstats/QTS000024/QTD000419/QTD000419.all.tsv.gz	ENSG00000111361	12	122943404	C	T	chr12_122943404_C_T	10	0.0255102	0.238198	0.211974	0.179121	SNP	10	392	0.99954	ENSG00000111361	ENSG00000111361	24.94	rs79304919
QTS000024	ftp://ftp.ebi.ac.uk/pub/databases/spot/eQTL/sumstats/QTS000024/QTD000419/QTD000419.all.tsv.gz	ENSG00000111364	12	122943404	C	T	chr12_122943404_C_T	10	0.0255102	0.471299	0.176382	0.244336	SNP	10	392	0.99954	ENSG00000111364	ENSG00000111364	10.71	rs79304919
QTS000024	ftp://ftp.ebi.ac.uk/pub/databases/spot/eQTL/sumstats/QTS000024/QTD000419/QTD000419.all.tsv.gz	ENSG00000130779	12	122943404	C	T	chr12_122943404_C_T	10	0.0255102	0.0806738	-0.389047	0.221475	SNP	10	392	0.99954	ENSG00000130779	ENSG00000130779	46.102	rs79304919
QTS000024	ftp://ftp.ebi.ac.uk/pub/databases/spot/eQTL/sumstats/QTS000024/QTD000419/QTD000419.all.tsv.gz	ENSG00000130787	12	122943404	C	T	chr12_122943404_C_T	10	0.0255102	0.821341	0.0384329	0.169946	SNP	10	392	0.99954	ENSG00000130787	ENSG00000130787	4.716	rs79304919
QTS000024	ftp://ftp.ebi.ac.uk/pub/databases/spot/eQTL/sumstats/QTS000024/QTD000419/QTD000419.all.tsv.gz	ENSG00000130921	12	122943404	C	T	chr12_122943404_C_T	10	0.0255102	0.451927	-0.182	0.241432	SNP	10	392	0.99954	ENSG00000130921	ENSG00000130921	1.504	rs79304919
QTS000024	ftp://ftp.ebi.ac.uk/pub/databases/spot/eQTL/sumstats/QTS000024/QTD000419/QTD000419.all.tsv.gz	ENSG00000139697	12	122943404	C	T	chr12_122943404_C_T	10	0.0255102	0.721238	0.0576345	0.161278	SNP	10	392	0.99954	ENSG00000139697	ENSG00000139697	62.651	rs79304919
QTS000024	ftp://ftp.ebi.ac.uk/pub/databases/spot/eQTL/sumstats/QTS000024/QTD000419/QTD000419.all.tsv.gz	ENSG00000139719	12	122943404	C	T	chr12_122943404_C_T	10	0.0255102	0.682579	-0.0920939	0.224835	SNP	10	392	0.99954	ENSG00000139719	ENSG00000139719	6.746	rs79304919
QTS000024	ftp://ftp.ebi.ac.uk/pub/databases/spot/eQTL/sumstats/QTS000024/QTD000419/QTD000419.all.tsv.gz	ENSG00000139722	12	122943404	C	T	chr12_122943404_C_T	10	0.0255102	0.00259346	0.567967	0.185934	SNP	10	392	0.99954	ENSG00000139722	ENSG00000139722	34.685	rs79304919
QTS000024	ftp://ftp.ebi.ac.uk/pub/databases/spot/eQTL/sumstats/QTS000024/QTD000419/QTD000419.all.tsv.gz	ENSG00000139726	12	122943404	C	T	chr12_122943404_C_T	10	0.0255102	0.800414	-0.0488335	0.192878	SNP	10	392	0.99954	ENSG00000139726	ENSG00000139726	42.233	rs79304919
QTS000024	ftp://ftp.ebi.ac.uk/pub/databases/spot/eQTL/sumstats/QTS000024/QTD000419/QTD000419.all.tsv.gz	ENSG00000150967	12	122943404	C	T	chr12_122943404_C_T	10	0.0255102	0.959141	-0.00860044	0.16764	SNP	10	392	0.99954	ENSG00000150967	ENSG00000150967	0.7	rs79304919
QTS000024	ftp://ftp.ebi.ac.uk/pub/databases/spot/eQTL/sumstats/QTS000024/QTD000419/QTD000419.all.tsv.gz	ENSG00000150977	12	122943404	C	T	chr12_122943404_C_T	10	0.0255102	0.0360026	0.508022	0.240468	SNP	10	392	0.99954	ENSG00000150977	ENSG00000150977	261.736	rs79304919
QTS000024	ftp://ftp.ebi.ac.uk/pub/databases/spot/eQTL/sumstats/QTS000024/QTD000419/QTD000419.all.tsv.gz	ENSG00000168778	12	122943404	C	T	chr12_122943404_C_T	10	0.0255102	0.897464	0.0346581	0.26857	SNP	10	392	0.99954	ENSG00000168778	ENSG00000168778	0.847	rs79304919
QTS000024	ftp://ftp.ebi.ac.uk/pub/databases/spot/eQTL/sumstats/QTS000024/QTD000419/QTD000419.all.tsv.gz	ENSG00000175727	12	122943404	C	T	chr12_122943404_C_T	10	0.0255102	0.9099	-0.0279674	0.246794	SNP	10	392	0.99954	ENSG00000175727	ENSG00000175727	18.676	rs79304919
QTS000024	ftp://ftp.ebi.ac.uk/pub/databases/spot/eQTL/sumstats/QTS000024/QTD000419/QTD000419.all.tsv.gz	ENSG00000176383	12	122943404	C	T	chr12_122943404_C_T	10	0.0255102	0.428555	-0.228417	0.287878	SNP	10	392	0.99954	ENSG00000176383	ENSG00000176383	0.804	rs79304919
QTS000024	ftp://ftp.ebi.ac.uk/pub/databases/spot/eQTL/sumstats/QTS000024/QTD000419/QTD000419.all.tsv.gz	ENSG00000182196	12	122943404	C	T	chr12_122943404_C_T	10	0.0255102	0.228085	-0.308124	0.254774	SNP	10	392	0.99954	ENSG00000182196	ENSG00000182196	1.039	rs79304919
QTS000024	ftp://ftp.ebi.ac.uk/pub/databases/spot/eQTL/sumstats/QTS000024/QTD000419/QTD000419.all.tsv.gz	ENSG00000182782	12	122943404	C	T	chr12_122943404_C_T	10	0.0255102	0.061376	-0.538783	0.28621	SNP	10	392	0.99954	ENSG00000182782	ENSG00000182782	185.816	rs79304919
QTS000024	ftp://ftp.ebi.ac.uk/pub/databases/spot/eQTL/sumstats/QTS000024/QTD000419/QTD000419.all.tsv.gz	ENSG00000183955	12	122943404	C	T	chr12_122943404_C_T	10	0.0255102	0.632068	0.1312	0.273543	SNP	10	392	0.99954	ENSG00000183955	ENSG00000183955	17.423	rs79304919
QTS000024	ftp://ftp.ebi.ac.uk/pub/databases/spot/eQTL/sumstats/QTS000024/QTD000419/QTD000419.all.tsv.gz	ENSG00000184047	12	122943404	C	T	chr12_122943404_C_T	10	0.0255102	0.769838	0.0950517	0.32438	SNP	10	392	0.99954	ENSG00000184047	ENSG00000184047	1.337	rs79304919
QTS000024	ftp://ftp.ebi.ac.uk/pub/databases/spot/eQTL/sumstats/QTS000024/QTD000419/QTD000419.all.tsv.gz	ENSG00000184209	12	122943404	C	T	chr12_122943404_C_T	10	0.0255102	0.350854	-0.283383	0.30297	SNP	10	392	0.99954	ENSG00000184209	ENSG00000184209	8.769	rs79304919
QTS000024	ftp://ftp.ebi.ac.uk/pub/databases/spot/eQTL/sumstats/QTS000024/QTD000419/QTD000419.all.tsv.gz	ENSG00000184445	12	122943404	C	T	chr12_122943404_C_T	10	0.0255102	0.867322	-0.0457321	0.273357	SNP	10	392	0.99954	ENSG00000184445	ENSG00000184445	1.567	rs79304919
QTS000024	ftp://ftp.ebi.ac.uk/pub/databases/spot/eQTL/sumstats/QTS000024/QTD000419/QTD000419.all.tsv.gz	ENSG00000185344	12	122943404	C	T	chr12_122943404_C_T	10	0.0255102	0.558947	0.134439	0.229617	SNP	10	392	0.99954	ENSG00000185344	ENSG00000185344	2.361	rs79304919
QTS000024	ftp://ftp.ebi.ac.uk/pub/databases/spot/eQTL/sumstats/QTS000024/QTD000419/QTD000419.all.tsv.gz	ENSG00000255398	12	122943404	C	T	chr12_122943404_C_T	10	0.0255102	0.362553	-0.224994	0.246483	SNP	10	392	0.99954	ENSG00000255398	ENSG00000255398	127.722	rs79304919
QTS000024	ftp://ftp.ebi.ac.uk/pub/databases/spot/eQTL/sumstats/QTS000024/QTD000419/QTD000419.all.tsv.gz	ENSG00000256092	12	122943404	C	T	chr12_122943404_C_T	10	0.0255102	0.767771	-0.0842717	0.284956	SNP	10	392	0.99954	ENSG00000256092	ENSG00000256092	1.502	rs79304919
QTS000024	ftp://ftp.ebi.ac.uk/pub/databases/spot/eQTL/sumstats/QTS000024/QTD000419/QTD000419.all.tsv.gz	ENSG00000256249	12	122943404	C	T	chr12_122943404_C_T	10	0.0255102	0.0742542	-0.434614	0.242067	SNP	10	392	0.99954	ENSG00000256249	ENSG00000256249	1.295	rs79304919
QTS000024	ftp://ftp.ebi.ac.uk/pub/databases/spot/eQTL/sumstats/QTS000024/QTD000419/QTD000419.all.tsv.gz	ENSG00000275265	12	122943404	C	T	chr12_122943404_C_T	10	0.0255102	0.333076	-0.293453	0.302363	SNP	10	392	0.99954	ENSG00000275265	ENSG00000275265	2.157	rs79304919
QTS000024	ftp://ftp.ebi.ac.uk/pub/databases/spot/eQTL/sumstats/QTS000024/QTD000419/QTD000419.all.tsv.gz	ENSG00000033030	12	122943426	G	A	chr12_122943426_G_A	40	0.109694	0.47414	0.104223	0.145308	SNP	43	392	0.99999	ENSG00000033030	ENSG00000033030	19.821	rs57310784
QTS000024	ftp://ftp.ebi.ac.uk/pub/databases/spot/eQTL/sumstats/QTS000024/QTD000419/QTD000419.all.tsv.gz	ENSG00000051825	12	122943426	G	A	chr12_122943426_G_A	40	0.109694	0.0584087	-0.203281	0.106728	SNP	43	392	0.99999	ENSG00000051825	ENSG00000051825	1.583	rs57310784
QTS000024	ftp://ftp.ebi.ac.uk/pub/databases/spot/eQTL/sumstats/QTS000024/QTD000419/QTD000419.all.tsv.gz	ENSG00000086598	12	122943426	G	A	chr12_122943426_G_A	40	0.109694	0.997073	-0.000479202	0.130457	SNP	43	392	0.99999	ENSG00000086598	ENSG00000086598	178.307	rs57310784
QTS000024	ftp://ftp.ebi.ac.uk/pub/databases/spot/eQTL/sumstats/QTS000024/QTD000419/QTD000419.all.tsv.gz	ENSG00000110987	12	122943426	G	A	chr12_122943426_G_A	40	0.109694	0.847396	0.0332477	0.17252	SNP	43	392	0.99999	ENSG00000110987	ENSG00000110987	0.784	rs57310784
QTS000024	ftp://ftp.ebi.ac.uk/pub/databases/spot/eQTL/sumstats/QTS000024/QTD000419/QTD000419.all.tsv.gz	ENSG00000111011	12	122943426	G	A	chr12_122943426_G_A	40	0.109694	0.544365	0.0567668	0.0934628	SNP	43	392	0.99999	ENSG00000111011	ENSG00000111011	74.529	rs57310784
QTS000024	ftp://ftp.ebi.ac.uk/pub/databases/spot/eQTL/sumstats/QTS000024/QTD000419/QTD000419.all.tsv.gz	ENSG00000111328	12	122943426	G	A	chr12_122943426_G_A	40	0.109694	0.611007	0.0661726	0.129872	SNP	43	392	0.99999	ENSG00000111328	ENSG00000111328	4.212	rs57310784
QTS000024	ftp://ftp.ebi.ac.uk/pub/databases/spot/eQTL/sumstats/QTS000024/QTD000419/QTD000419.all.tsv.gz	ENSG00000111358	12	122943426	G	A	chr12_122943426_G_A	40	0.109694	0.468344	-0.101428	0.139572	SNP	43	392	0.99999	ENSG00000111358	ENSG00000111358	10.973	rs57310784
QTS000024	ftp://ftp.ebi.ac.uk/pub/databases/spot/eQTL/sumstats/QTS000024/QTD000419/QTD000419.all.tsv.gz	ENSG00000111361	12	122943426	G	A	chr12_122943426_G_A	40	0.109694	0.826313	-0.0218637	0.0994935	SNP	43	392	0.99999	ENSG00000111361	ENSG00000111361	24.94	rs57310784
QTS000024	ftp://ftp.ebi.ac.uk/pub/databases/spot/eQTL/sumstats/QTS000024/QTD000419/QTD000419.all.tsv.gz	ENSG00000111364	12	122943426	G	A	chr12_122943426_G_A	40	0.109694	0.581683	-0.0746716	0.135294	SNP	43	392	0.99999	ENSG00000111364	ENSG00000111364	10.71	rs57310784
QTS000024	ftp://ftp.ebi.ac.uk/pub/databases/spot/eQTL/sumstats/QTS000024/QTD000419/QTD000419.all.tsv.gz	ENSG00000130779	12	122943426	G	A	chr12_122943426_G_A	40	0.109694	0.510763	-0.0813507	0.123454	SNP	43	392	0.99999	ENSG00000130779	ENSG00000130779	46.102	rs57310784
QTS000024	ftp://ftp.ebi.ac.uk/pub/databases/spot/eQTL/sumstats/QTS000024/QTD000419/QTD000419.all.tsv.gz	ENSG00000130787	12	122943426	G	A	chr12_122943426_G_A	40	0.109694	0.710865	-0.0349089	0.0940239	SNP	43	392	0.99999	ENSG00000130787	ENSG00000130787	4.716	rs57310784
QTS000024	ftp://ftp.ebi.ac.uk/pub/databases/spot/eQTL/sumstats/QTS000024/QTD000419/QTD000419.all.tsv.gz	ENSG00000130921	12	122943426	G	A	chr12_122943426_G_A	40	0.109694	0.461336	0.0986371	0.133615	SNP	43	392	0.99999	ENSG00000130921	ENSG00000130921	1.504	rs57310784
QTS000024	ftp://ftp.ebi.ac.uk/pub/databases/spot/eQTL/sumstats/QTS000024/QTD000419/QTD000419.all.tsv.gz	ENSG00000139697	12	122943426	G	A	chr12_122943426_G_A	40	0.109694	0.61208	0.0453215	0.0892176	SNP	43	392	0.99999	ENSG00000139697	ENSG00000139697	62.651	rs57310784
QTS000024	ftp://ftp.ebi.ac.uk/pub/databases/spot/eQTL/sumstats/QTS000024/QTD000419/QTD000419.all.tsv.gz	ENSG00000139719	12	122943426	G	A	chr12_122943426_G_A	40	0.109694	0.459582	0.0921142	0.124291	SNP	43	392	0.99999	ENSG00000139719	ENSG00000139719	6.746	rs57310784
QTS000024	ftp://ftp.ebi.ac.uk/pub/databases/spot/eQTL/sumstats/QTS000024/QTD000419/QTD000419.all.tsv.gz	ENSG00000139722	12	122943426	G	A	chr12_122943426_G_A	40	0.109694	0.0314612	0.225843	0.104169	SNP	43	392	0.99999	ENSG00000139722	ENSG00000139722	34.685	rs57310784
QTS000024	ftp://ftp.ebi.ac.uk/pub/databases/spot/eQTL/sumstats/QTS000024/QTD000419/QTD000419.all.tsv.gz	ENSG00000139726	12	122943426	G	A	chr12_122943426_G_A	40	0.109694	0.373397	-0.0950534	0.106522	SNP	43	392	0.99999	ENSG00000139726	ENSG00000139726	42.233	rs57310784
QTS000024	ftp://ftp.ebi.ac.uk/pub/databases/spot/eQTL/sumstats/QTS000024/QTD000419/QTD000419.all.tsv.gz	ENSG00000150967	12	122943426	G	A	chr12_122943426_G_A	40	0.109694	0.597072	0.0490891	0.0926995	SNP	43	392	0.99999	ENSG00000150967	ENSG00000150967	0.7	rs57310784
QTS000024	ftp://ftp.ebi.ac.uk/pub/databases/spot/eQTL/sumstats/QTS000024/QTD000419/QTD000419.all.tsv.gz	ENSG00000150977	12	122943426	G	A	chr12_122943426_G_A	40	0.109694	0.745294	-0.0438126	0.134664	SNP	43	392	0.99999	ENSG00000150977	ENSG00000150977	261.736	rs57310784
QTS000024	ftp://ftp.ebi.ac.uk/pub/databases/spot/eQTL/sumstats/QTS000024/QTD000419/QTD000419.all.tsv.gz	ENSG00000168778	12	122943426	G	A	chr12_122943426_G_A	40	0.109694	0.296106	-0.155272	0.148182	SNP	43	392	0.99999	ENSG00000168778	ENSG00000168778	0.847	rs57310784
QTS000024	ftp://ftp.ebi.ac.uk/pub/databases/spot/eQTL/sumstats/QTS000024/QTD000419/QTD000419.all.tsv.gz	ENSG00000175727	12	122943426	G	A	chr12_122943426_G_A	40	0.109694	0.154967	-0.193967	0.135815	SNP	43	392	0.99999	ENSG00000175727	ENSG00000175727	18.676	rs57310784
QTS000024	ftp://ftp.ebi.ac.uk/pub/databases/spot/eQTL/sumstats/QTS000024/QTD000419/QTD000419.all.tsv.gz	ENSG00000176383	12	122943426	G	A	chr12_122943426_G_A	40	0.109694	0.817202	0.0369356	0.159562	SNP	43	392	0.99999	ENSG00000176383	ENSG00000176383	0.804	rs57310784
QTS000024	ftp://ftp.ebi.ac.uk/pub/databases/spot/eQTL/sumstats/QTS000024/QTD000419/QTD000419.all.tsv.gz	ENSG00000182196	12	122943426	G	A	chr12_122943426_G_A	40	0.109694	0.70637	-0.0533931	0.141502	SNP	43	392	0.99999	ENSG00000182196	ENSG00000182196	1.039	rs57310784
QTS000024	ftp://ftp.ebi.ac.uk/pub/databases/spot/eQTL/sumstats/QTS000024/QTD000419/QTD000419.all.tsv.gz	ENSG00000182782	12	122943426	G	A	chr12_122943426_G_A	40	0.109694	0.747347	0.0515831	0.159883	SNP	43	392	0.99999	ENSG00000182782	ENSG00000182782	185.816	rs57310784
QTS000024	ftp://ftp.ebi.ac.uk/pub/databases/spot/eQTL/sumstats/QTS000024/QTD000419/QTD000419.all.tsv.gz	ENSG00000183955	12	122943426	G	A	chr12_122943426_G_A	40	0.109694	0.996406	0.000683234	0.151472	SNP	43	392	0.99999	ENSG00000183955	ENSG00000183955	17.423	rs57310784
QTS000024	ftp://ftp.ebi.ac.uk/pub/databases/spot/eQTL/sumstats/QTS000024/QTD000419/QTD000419.all.tsv.gz	ENSG00000184047	12	122943426	G	A	chr12_122943426_G_A	40	0.109694	0.981151	0.00424803	0.179551	SNP	43	392	0.99999	ENSG00000184047	ENSG00000184047	1.337	rs57310784
QTS000024	ftp://ftp.ebi.ac.uk/pub/databases/spot/eQTL/sumstats/QTS000024/QTD000419/QTD000419.all.tsv.gz	ENSG00000184209	12	122943426	G	A	chr12_122943426_G_A	40	0.109694	0.398326	-0.142006	0.167734	SNP	43	392	0.99999	ENSG00000184209	ENSG00000184209	8.769	rs57310784
QTS000024	ftp://ftp.ebi.ac.uk/pub/databases/spot/eQTL/sumstats/QTS000024/QTD000419/QTD000419.all.tsv.gz	ENSG00000184445	12	122943426	G	A	chr12_122943426_G_A	40	0.109694	0.744564	-0.0493519	0.151241	SNP	43	392	0.99999	ENSG00000184445	ENSG00000184445	1.567	rs57310784
QTS000024	ftp://ftp.ebi.ac.uk/pub/databases/spot/eQTL/sumstats/QTS000024/QTD000419/QTD000419.all.tsv.gz	ENSG00000185344	12	122943426	G	A	chr12_122943426_G_A	40	0.109694	0.280478	-0.137235	0.126779	SNP	43	392	0.99999	ENSG00000185344	ENSG00000185344	2.361	rs57310784
QTS000024	ftp://ftp.ebi.ac.uk/pub/databases/spot/eQTL/sumstats/QTS000024/QTD000419/QTD000419.all.tsv.gz	ENSG00000255398	12	122943426	G	A	chr12_122943426_G_A	40	0.109694	0.713904	-0.0501822	0.136664	SNP	43	392	0.99999	ENSG00000255398	ENSG00000255398	127.722	rs57310784
QTS000024	ftp://ftp.ebi.ac.uk/pub/databases/spot/eQTL/sumstats/QTS000024/QTD000419/QTD000419.all.tsv.gz	ENSG00000256092	12	122943426	G	A	chr12_122943426_G_A	40	0.109694	0.903155	-0.0192181	0.157723	SNP	43	392	0.99999	ENSG00000256092	ENSG00000256092	1.502	rs57310784
QTS000024	ftp://ftp.ebi.ac.uk/pub/databases/spot/eQTL/sumstats/QTS000024/QTD000419/QTD000419.all.tsv.gz	ENSG00000256249	12	122943426	G	A	chr12_122943426_G_A	40	0.109694	0.969015	0.00525678	0.135145	SNP	43	392	0.99999	ENSG00000256249	ENSG00000256249	1.295	rs57310784
QTS000024	ftp://ftp.ebi.ac.uk/pub/databases/spot/eQTL/sumstats/QTS000024/QTD000419/QTD000419.all.tsv.gz	ENSG00000275265	12	122943426	G	A	chr12_122943426_G_A	40	0.109694	0.659564	0.0739827	0.167669	SNP	43	392	0.99999	ENSG00000275265	ENSG00000275265	2.157	rs57310784
QTS000024	ftp://ftp.ebi.ac.uk/pub/databases/spot/eQTL/sumstats/QTS000024/QTD000419/QTD000419.all.tsv.gz	ENSG00000033030	12	122943577	C	T	chr12_122943577_C_T	8	0.0204082	0.0162858	-0.707736	0.291836	SNP	8	392	0.9946	ENSG00000033030	ENSG00000033030	19.821	rs148053056
QTS000024	ftp://ftp.ebi.ac.uk/pub/databases/spot/eQTL/sumstats/QTS000024/QTD000419/QTD000419.all.tsv.gz	ENSG00000051825	12	122943577	C	T	chr12_122943577_C_T	8	0.0204082	0.263258	0.245659	0.218906	SNP	8	392	0.9946	ENSG00000051825	ENSG00000051825	1.583	rs148053056
QTS000024	ftp://ftp.ebi.ac.uk/pub/databases/spot/eQTL/sumstats/QTS000024/QTD000419/QTD000419.all.tsv.gz	ENSG00000086598	12	122943577	C	T	chr12_122943577_C_T	8	0.0204082	0.0372204	0.55131	0.262677	SNP	8	392	0.9946	ENSG00000086598	ENSG00000086598	178.307	rs148053056
QTS000024	ftp://ftp.ebi.ac.uk/pub/databases/spot/eQTL/sumstats/QTS000024/QTD000419/QTD000419.all.tsv.gz	ENSG00000110987	12	122943577	C	T	chr12_122943577_C_T	8	0.0204082	0.805645	0.0866248	0.35155	SNP	8	392	0.9946	ENSG00000110987	ENSG00000110987	0.784	rs148053056
QTS000024	ftp://ftp.ebi.ac.uk/pub/databases/spot/eQTL/sumstats/QTS000024/QTD000419/QTD000419.all.tsv.gz	ENSG00000111011	12	122943577	C	T	chr12_122943577_C_T	8	0.0204082	0.618354	-0.0950819	0.190528	SNP	8	392	0.9946	ENSG00000111011	ENSG00000111011	74.529	rs148053056
QTS000024	ftp://ftp.ebi.ac.uk/pub/databases/spot/eQTL/sumstats/QTS000024/QTD000419/QTD000419.all.tsv.gz	ENSG00000111328	12	122943577	C	T	chr12_122943577_C_T	8	0.0204082	0.741595	-0.0874401	0.264772	SNP	8	392	0.9946	ENSG00000111328	ENSG00000111328	4.212	rs148053056
QTS000024	ftp://ftp.ebi.ac.uk/pub/databases/spot/eQTL/sumstats/QTS000024/QTD000419/QTD000419.all.tsv.gz	ENSG00000111358	12	122943577	C	T	chr12_122943577_C_T	8	0.0204082	0.685846	0.115352	0.284715	SNP	8	392	0.9946	ENSG00000111358	ENSG00000111358	10.973	rs148053056
QTS000024	ftp://ftp.ebi.ac.uk/pub/databases/spot/eQTL/sumstats/QTS000024/QTD000419/QTD000419.all.tsv.gz	ENSG00000111361	12	122943577	C	T	chr12_122943577_C_T	8	0.0204082	0.390429	-0.17422	0.202368	SNP	8	392	0.9946	ENSG00000111361	ENSG00000111361	24.94	rs148053056
QTS000024	ftp://ftp.ebi.ac.uk/pub/databases/spot/eQTL/sumstats/QTS000024/QTD000419/QTD000419.all.tsv.gz	ENSG00000111364	12	122943577	C	T	chr12_122943577_C_T	8	0.0204082	0.376751	0.243979	0.275346	SNP	8	392	0.9946	ENSG00000111364	ENSG00000111364	10.71	rs148053056
QTS000024	ftp://ftp.ebi.ac.uk/pub/databases/spot/eQTL/sumstats/QTS000024/QTD000419/QTD000419.all.tsv.gz	ENSG00000130779	12	122943577	C	T	chr12_122943577_C_T	8	0.0204082	0.161897	0.35185	0.250524	SNP	8	392	0.9946	ENSG00000130779	ENSG00000130779	46.102	rs148053056
QTS000024	ftp://ftp.ebi.ac.uk/pub/databases/spot/eQTL/sumstats/QTS000024/QTD000419/QTD000419.all.tsv.gz	ENSG00000130787	12	122943577	C	T	chr12_122943577_C_T	8	0.0204082	0.612061	0.0973077	0.191545	SNP	8	392	0.9946	ENSG00000130787	ENSG00000130787	4.716	rs148053056
QTS000024	ftp://ftp.ebi.ac.uk/pub/databases/spot/eQTL/sumstats/QTS000024/QTD000419/QTD000419.all.tsv.gz	ENSG00000130921	12	122943577	C	T	chr12_122943577_C_T	8	0.0204082	0.923589	-0.0261912	0.272691	SNP	8	392	0.9946	ENSG00000130921	ENSG00000130921	1.504	rs148053056
QTS000024	ftp://ftp.ebi.ac.uk/pub/databases/spot/eQTL/sumstats/QTS000024/QTD000419/QTD000419.all.tsv.gz	ENSG00000139697	12	122943577	C	T	chr12_122943577_C_T	8	0.0204082	0.827457	0.0397094	0.181919	SNP	8	392	0.9946	ENSG00000139697	ENSG00000139697	62.651	rs148053056
QTS000024	ftp://ftp.ebi.ac.uk/pub/databases/spot/eQTL/sumstats/QTS000024/QTD000419/QTD000419.all.tsv.gz	ENSG00000139719	12	122943577	C	T	chr12_122943577_C_T	8	0.0204082	0.421196	0.204139	0.253218	SNP	8	392	0.9946	ENSG00000139719	ENSG00000139719	6.746	rs148053056
QTS000024	ftp://ftp.ebi.ac.uk/pub/databases/spot/eQTL/sumstats/QTS000024/QTD000419/QTD000419.all.tsv.gz	ENSG00000139722	12	122943577	C	T	chr12_122943577_C_T	8	0.0204082	0.956972	0.0116172	0.21502	SNP	8	392	0.9946	ENSG00000139722	ENSG00000139722	34.685	rs148053056
QTS000024	ftp://ftp.ebi.ac.uk/pub/databases/spot/eQTL/sumstats/QTS000024/QTD000419/QTD000419.all.tsv.gz	ENSG00000139726	12	122943577	C	T	chr12_122943577_C_T	8	0.0204082	0.358177	-0.199941	0.217046	SNP	8	392	0.9946	ENSG00000139726	ENSG00000139726	42.233	rs148053056
QTS000024	ftp://ftp.ebi.ac.uk/pub/databases/spot/eQTL/sumstats/QTS000024/QTD000419/QTD000419.all.tsv.gz	ENSG00000150967	12	122943577	C	T	chr12_122943577_C_T	8	0.0204082	0.65282	-0.08514	0.18895	SNP	8	392	0.9946	ENSG00000150967	ENSG00000150967	0.7	rs148053056
QTS000024	ftp://ftp.ebi.ac.uk/pub/databases/spot/eQTL/sumstats/QTS000024/QTD000419/QTD000419.all.tsv.gz	ENSG00000150977	12	122943577	C	T	chr12_122943577_C_T	8	0.0204082	0.0109387	-0.693261	0.269627	SNP	8	392	0.9946	ENSG00000150977	ENSG00000150977	261.736	rs148053056
QTS000024	ftp://ftp.ebi.ac.uk/pub/databases/spot/eQTL/sumstats/QTS000024/QTD000419/QTD000419.all.tsv.gz	ENSG00000168778	12	122943577	C	T	chr12_122943577_C_T	8	0.0204082	0.6379	-0.142704	0.302704	SNP	8	392	0.9946	ENSG00000168778	ENSG00000168778	0.847	rs148053056
QTS000024	ftp://ftp.ebi.ac.uk/pub/databases/spot/eQTL/sumstats/QTS000024/QTD000419/QTD000419.all.tsv.gz	ENSG00000175727	12	122943577	C	T	chr12_122943577_C_T	8	0.0204082	0.128056	-0.422792	0.276549	SNP	8	392	0.9946	ENSG00000175727	ENSG00000175727	18.676	rs148053056
QTS000024	ftp://ftp.ebi.ac.uk/pub/databases/spot/eQTL/sumstats/QTS000024/QTD000419/QTD000419.all.tsv.gz	ENSG00000176383	12	122943577	C	T	chr12_122943577_C_T	8	0.0204082	0.735694	-0.109914	0.325112	SNP	8	392	0.9946	ENSG00000176383	ENSG00000176383	0.804	rs148053056
QTS000024	ftp://ftp.ebi.ac.uk/pub/databases/spot/eQTL/sumstats/QTS000024/QTD000419/QTD000419.all.tsv.gz	ENSG00000182196	12	122943577	C	T	chr12_122943577_C_T	8	0.0204082	0.77486	-0.0826159	0.288411	SNP	8	392	0.9946	ENSG00000182196	ENSG00000182196	1.039	rs148053056
QTS000024	ftp://ftp.ebi.ac.uk/pub/databases/spot/eQTL/sumstats/QTS000024/QTD000419/QTD000419.all.tsv.gz	ENSG00000182782	12	122943577	C	T	chr12_122943577_C_T	8	0.0204082	0.480211	0.230242	0.325464	SNP	8	392	0.9946	ENSG00000182782	ENSG00000182782	185.816	rs148053056
QTS000024	ftp://ftp.ebi.ac.uk/pub/databases/spot/eQTL/sumstats/QTS000024/QTD000419/QTD000419.all.tsv.gz	ENSG00000183955	12	122943577	C	T	chr12_122943577_C_T	8	0.0204082	0.663623	-0.1344	0.308519	SNP	8	392	0.9946	ENSG00000183955	ENSG00000183955	17.423	rs148053056
QTS000024	ftp://ftp.ebi.ac.uk/pub/databases/spot/eQTL/sumstats/QTS000024/QTD000419/QTD000419.all.tsv.gz	ENSG00000184047	12	122943577	C	T	chr12_122943577_C_T	8	0.0204082	0.468731	-0.265286	0.36537	SNP	8	392	0.9946	ENSG00000184047	ENSG00000184047	1.337	rs148053056
QTS000024	ftp://ftp.ebi.ac.uk/pub/databases/spot/eQTL/sumstats/QTS000024/QTD000419/QTD000419.all.tsv.gz	ENSG00000184209	12	122943577	C	T	chr12_122943577_C_T	8	0.0204082	0.807072	0.0837476	0.342439	SNP	8	392	0.9946	ENSG00000184209	ENSG00000184209	8.769	rs148053056
QTS000024	ftp://ftp.ebi.ac.uk/pub/databases/spot/eQTL/sumstats/QTS000024/QTD000419/QTD000419.all.tsv.gz	ENSG00000184445	12	122943577	C	T	chr12_122943577_C_T	8	0.0204082	0.333218	-0.298351	0.3075	SNP	8	392	0.9946	ENSG00000184445	ENSG00000184445	1.567	rs148053056
QTS000024	ftp://ftp.ebi.ac.uk/pub/databases/spot/eQTL/sumstats/QTS000024/QTD000419/QTD000419.all.tsv.gz	ENSG00000185344	12	122943577	C	T	chr12_122943577_C_T	8	0.0204082	0.424984	-0.206888	0.258736	SNP	8	392	0.9946	ENSG00000185344	ENSG00000185344	2.361	rs148053056
QTS000024	ftp://ftp.ebi.ac.uk/pub/databases/spot/eQTL/sumstats/QTS000024/QTD000419/QTD000419.all.tsv.gz	ENSG00000255398	12	122943577	C	T	chr12_122943577_C_T	8	0.0204082	0.745448	0.0905608	0.278526	SNP	8	392	0.9946	ENSG00000255398	ENSG00000255398	127.722	rs148053056
QTS000024	ftp://ftp.ebi.ac.uk/pub/databases/spot/eQTL/sumstats/QTS000024/QTD000419/QTD000419.all.tsv.gz	ENSG00000256092	12	122943577	C	T	chr12_122943577_C_T	8	0.0204082	0.0526228	0.620566	0.318106	SNP	8	392	0.9946	ENSG00000256092	ENSG00000256092	1.502	rs148053056
QTS000024	ftp://ftp.ebi.ac.uk/pub/databases/spot/eQTL/sumstats/QTS000024/QTD000419/QTD000419.all.tsv.gz	ENSG00000256249	12	122943577	C	T	chr12_122943577_C_T	8	0.0204082	0.923097	-0.0266224	0.275401	SNP	8	392	0.9946	ENSG00000256249	ENSG00000256249	1.295	rs148053056
QTS000024	ftp://ftp.ebi.ac.uk/pub/databases/spot/eQTL/sumstats/QTS000024/QTD000419/QTD000419.all.tsv.gz	ENSG00000275265	12	122943577	C	T	chr12_122943577_C_T	8	0.0204082	0.581437	0.188651	0.341584	SNP	8	392	0.9946	ENSG00000275265	ENSG00000275265	2.157	rs148053056
QTS000024	ftp://ftp.ebi.ac.uk/pub/databases/spot/eQTL/sumstats/QTS000024/QTD000419/QTD000419.all.tsv.gz	ENSG00000033030	12	122944149	G	A	chr12_122944149_G_A	6	0.0153061	0.173893	0.467764	0.342641	SNP	6	392	0.99624	ENSG00000033030	ENSG00000033030	19.821	rs191046614
QTS000024	ftp://ftp.ebi.ac.uk/pub/databases/spot/eQTL/sumstats/QTS000024/QTD000419/QTD000419.all.tsv.gz	ENSG00000051825	12	122944149	G	A	chr12_122944149_G_A	6	0.0153061	0.302846	0.262839	0.254371	SNP	6	392	0.99624	ENSG00000051825	ENSG00000051825	1.583	rs191046614
QTS000024	ftp://ftp.ebi.ac.uk/pub/databases/spot/eQTL/sumstats/QTS000024/QTD000419/QTD000419.all.tsv.gz	ENSG00000086598	12	122944149	G	A	chr12_122944149_G_A	6	0.0153061	0.471106	0.222666	0.308318	SNP	6	392	0.99624	ENSG00000086598	ENSG00000086598	178.307	rs191046614
QTS000024	ftp://ftp.ebi.ac.uk/pub/databases/spot/eQTL/sumstats/QTS000024/QTD000419/QTD000419.all.tsv.gz	ENSG00000110987	12	122944149	G	A	chr12_122944149_G_A	6	0.0153061	0.794323	0.106597	0.408281	SNP	6	392	0.99624	ENSG00000110987	ENSG00000110987	0.784	rs191046614
QTS000024	ftp://ftp.ebi.ac.uk/pub/databases/spot/eQTL/sumstats/QTS000024/QTD000419/QTD000419.all.tsv.gz	ENSG00000111011	12	122944149	G	A	chr12_122944149_G_A	6	0.0153061	0.940396	-0.0165795	0.221428	SNP	6	392	0.99624	ENSG00000111011	ENSG00000111011	74.529	rs191046614
QTS000024	ftp://ftp.ebi.ac.uk/pub/databases/spot/eQTL/sumstats/QTS000024/QTD000419/QTD000419.all.tsv.gz	ENSG00000111328	12	122944149	G	A	chr12_122944149_G_A	6	0.0153061	0.233249	0.366452	0.30639	SNP	6	392	0.99624	ENSG00000111328	ENSG00000111328	4.212	rs191046614
QTS000024	ftp://ftp.ebi.ac.uk/pub/databases/spot/eQTL/sumstats/QTS000024/QTD000419/QTD000419.all.tsv.gz	ENSG00000111358	12	122944149	G	A	chr12_122944149_G_A	6	0.0153061	0.441527	-0.254745	0.330275	SNP	6	392	0.99624	ENSG00000111358	ENSG00000111358	10.973	rs191046614
QTS000024	ftp://ftp.ebi.ac.uk/pub/databases/spot/eQTL/sumstats/QTS000024/QTD000419/QTD000419.all.tsv.gz	ENSG00000111361	12	122944149	G	A	chr12_122944149_G_A	6	0.0153061	0.69578	0.0921977	0.235411	SNP	6	392	0.99624	ENSG00000111361	ENSG00000111361	24.94	rs191046614
QTS000024	ftp://ftp.ebi.ac.uk/pub/databases/spot/eQTL/sumstats/QTS000024/QTD000419/QTD000419.all.tsv.gz	ENSG00000111364	12	122944149	G	A	chr12_122944149_G_A	6	0.0153061	0.535501	0.198748	0.320139	SNP	6	392	0.99624	ENSG00000111364	ENSG00000111364	10.71	rs191046614
QTS000024	ftp://ftp.ebi.ac.uk/pub/databases/spot/eQTL/sumstats/QTS000024/QTD000419/QTD000419.all.tsv.gz	ENSG00000130779	12	122944149	G	A	chr12_122944149_G_A	6	0.0153061	0.188212	-0.384557	0.291139	SNP	6	392	0.99624	ENSG00000130779	ENSG00000130779	46.102	rs191046614
QTS000024	ftp://ftp.ebi.ac.uk/pub/databases/spot/eQTL/sumstats/QTS000024/QTD000419/QTD000419.all.tsv.gz	ENSG00000130787	12	122944149	G	A	chr12_122944149_G_A	6	0.0153061	0.664939	0.0965251	0.222503	SNP	6	392	0.99624	ENSG00000130787	ENSG00000130787	4.716	rs191046614
QTS000024	ftp://ftp.ebi.ac.uk/pub/databases/spot/eQTL/sumstats/QTS000024/QTD000419/QTD000419.all.tsv.gz	ENSG00000130921	12	122944149	G	A	chr12_122944149_G_A	6	0.0153061	0.313231	-0.319384	0.315821	SNP	6	392	0.99624	ENSG00000130921	ENSG00000130921	1.504	rs191046614
QTS000024	ftp://ftp.ebi.ac.uk/pub/databases/spot/eQTL/sumstats/QTS000024/QTD000419/QTD000419.all.tsv.gz	ENSG00000139697	12	122944149	G	A	chr12_122944149_G_A	6	0.0153061	0.622651	-0.104093	0.211167	SNP	6	392	0.99624	ENSG00000139697	ENSG00000139697	62.651	rs191046614
QTS000024	ftp://ftp.ebi.ac.uk/pub/databases/spot/eQTL/sumstats/QTS000024/QTD000419/QTD000419.all.tsv.gz	ENSG00000139719	12	122944149	G	A	chr12_122944149_G_A	6	0.0153061	0.970688	0.0108408	0.294613	SNP	6	392	0.99624	ENSG00000139719	ENSG00000139719	6.746	rs191046614
QTS000024	ftp://ftp.ebi.ac.uk/pub/databases/spot/eQTL/sumstats/QTS000024/QTD000419/QTD000419.all.tsv.gz	ENSG00000139722	12	122944149	G	A	chr12_122944149_G_A	6	0.0153061	0.0275397	0.547414	0.246389	SNP	6	392	0.99624	ENSG00000139722	ENSG00000139722	34.685	rs191046614
QTS000024	ftp://ftp.ebi.ac.uk/pub/databases/spot/eQTL/sumstats/QTS000024/QTD000419/QTD000419.all.tsv.gz	ENSG00000139726	12	122944149	G	A	chr12_122944149_G_A	6	0.0153061	0.550447	-0.150999	0.252418	SNP	6	392	0.99624	ENSG00000139726	ENSG00000139726	42.233	rs191046614
QTS000024	ftp://ftp.ebi.ac.uk/pub/databases/spot/eQTL/sumstats/QTS000024/QTD000419/QTD000419.all.tsv.gz	ENSG00000150967	12	122944149	G	A	chr12_122944149_G_A	6	0.0153061	0.664406	-0.0953641	0.219454	SNP	6	392	0.99624	ENSG00000150967	ENSG00000150967	0.7	rs191046614
QTS000024	ftp://ftp.ebi.ac.uk/pub/databases/spot/eQTL/sumstats/QTS000024/QTD000419/QTD000419.all.tsv.gz	ENSG00000150977	12	122944149	G	A	chr12_122944149_G_A	6	0.0153061	0.00439412	0.899228	0.311727	SNP	6	392	0.99624	ENSG00000150977	ENSG00000150977	261.736	rs191046614
QTS000024	ftp://ftp.ebi.ac.uk/pub/databases/spot/eQTL/sumstats/QTS000024/QTD000419/QTD000419.all.tsv.gz	ENSG00000168778	12	122944149	G	A	chr12_122944149_G_A	6	0.0153061	0.0548933	0.672806	0.348203	SNP	6	392	0.99624	ENSG00000168778	ENSG00000168778	0.847	rs191046614
QTS000024	ftp://ftp.ebi.ac.uk/pub/databases/spot/eQTL/sumstats/QTS000024/QTD000419/QTD000419.all.tsv.gz	ENSG00000175727	12	122944149	G	A	chr12_122944149_G_A	6	0.0153061	0.319468	0.321816	0.322364	SNP	6	392	0.99624	ENSG00000175727	ENSG00000175727	18.676	rs191046614
QTS000024	ftp://ftp.ebi.ac.uk/pub/databases/spot/eQTL/sumstats/QTS000024/QTD000419/QTD000419.all.tsv.gz	ENSG00000176383	12	122944149	G	A	chr12_122944149_G_A	6	0.0153061	0.419826	-0.304849	0.377024	SNP	6	392	0.99624	ENSG00000176383	ENSG00000176383	0.804	rs191046614
QTS000024	ftp://ftp.ebi.ac.uk/pub/databases/spot/eQTL/sumstats/QTS000024/QTD000419/QTD000419.all.tsv.gz	ENSG00000182196	12	122944149	G	A	chr12_122944149_G_A	6	0.0153061	0.181302	-0.447372	0.333382	SNP	6	392	0.99624	ENSG00000182196	ENSG00000182196	1.039	rs191046614
QTS000024	ftp://ftp.ebi.ac.uk/pub/databases/spot/eQTL/sumstats/QTS000024/QTD000419/QTD000419.all.tsv.gz	ENSG00000182782	12	122944149	G	A	chr12_122944149_G_A	6	0.0153061	0.150465	-0.543458	0.376354	SNP	6	392	0.99624	ENSG00000182782	ENSG00000182782	185.816	rs191046614
QTS000024	ftp://ftp.ebi.ac.uk/pub/databases/spot/eQTL/sumstats/QTS000024/QTD000419/QTD000419.all.tsv.gz	ENSG00000183955	12	122944149	G	A	chr12_122944149_G_A	6	0.0153061	0.560897	0.208662	0.358165	SNP	6	392	0.99624	ENSG00000183955	ENSG00000183955	17.423	rs191046614
QTS000024	ftp://ftp.ebi.ac.uk/pub/databases/spot/eQTL/sumstats/QTS000024/QTD000419/QTD000419.all.tsv.gz	ENSG00000184047	12	122944149	G	A	chr12_122944149_G_A	6	0.0153061	0.847653	0.0817492	0.424915	SNP	6	392	0.99624	ENSG00000184047	ENSG00000184047	1.337	rs191046614
QTS000024	ftp://ftp.ebi.ac.uk/pub/databases/spot/eQTL/sumstats/QTS000024/QTD000419/QTD000419.all.tsv.gz	ENSG00000184209	12	122944149	G	A	chr12_122944149_G_A	6	0.0153061	0.107212	-0.639339	0.394925	SNP	6	392	0.99624	ENSG00000184209	ENSG00000184209	8.769	rs191046614
QTS000024	ftp://ftp.ebi.ac.uk/pub/databases/spot/eQTL/sumstats/QTS000024/QTD000419/QTD000419.all.tsv.gz	ENSG00000184445	12	122944149	G	A	chr12_122944149_G_A	6	0.0153061	0.3157	-0.359247	0.357061	SNP	6	392	0.99624	ENSG00000184445	ENSG00000184445	1.567	rs191046614
QTS000024	ftp://ftp.ebi.ac.uk/pub/databases/spot/eQTL/sumstats/QTS000024/QTD000419/QTD000419.all.tsv.gz	ENSG00000185344	12	122944149	G	A	chr12_122944149_G_A	6	0.0153061	0.25651	0.341431	0.299955	SNP	6	392	0.99624	ENSG00000185344	ENSG00000185344	2.361	rs191046614
QTS000024	ftp://ftp.ebi.ac.uk/pub/databases/spot/eQTL/sumstats/QTS000024/QTD000419/QTD000419.all.tsv.gz	ENSG00000255398	12	122944149	G	A	chr12_122944149_G_A	6	0.0153061	0.391326	-0.277473	0.322916	SNP	6	392	0.99624	ENSG00000255398	ENSG00000255398	127.722	rs191046614
QTS000024	ftp://ftp.ebi.ac.uk/pub/databases/spot/eQTL/sumstats/QTS000024/QTD000419/QTD000419.all.tsv.gz	ENSG00000256092	12	122944149	G	A	chr12_122944149_G_A	6	0.0153061	0.163631	-0.519331	0.37131	SNP	6	392	0.99624	ENSG00000256092	ENSG00000256092	1.502	rs191046614
QTS000024	ftp://ftp.ebi.ac.uk/pub/databases/spot/eQTL/sumstats/QTS000024/QTD000419/QTD000419.all.tsv.gz	ENSG00000256249	12	122944149	G	A	chr12_122944149_G_A	6	0.0153061	0.624266	-0.156836	0.319646	SNP	6	392	0.99624	ENSG00000256249	ENSG00000256249	1.295	rs191046614
QTS000024	ftp://ftp.ebi.ac.uk/pub/databases/spot/eQTL/sumstats/QTS000024/QTD000419/QTD000419.all.tsv.gz	ENSG00000275265	12	122944149	G	A	chr12_122944149_G_A	6	0.0153061	0.594486	-0.211577	0.396738	SNP	6	392	0.99624	ENSG00000275265	ENSG00000275265	2.157	rs191046614
QTS000024	ftp://ftp.ebi.ac.uk/pub/databases/spot/eQTL/sumstats/QTS000024/QTD000419/QTD000419.all.tsv.gz	ENSG00000033030	12	122945121	C	A	chr12_122945121_C_A	14	0.0408163	0.816666	0.0447155	0.192595	SNP	16	392	0.97896	ENSG00000033030	ENSG00000033030	19.821	rs75832329
QTS000024	ftp://ftp.ebi.ac.uk/pub/databases/spot/eQTL/sumstats/QTS000024/QTD000419/QTD000419.all.tsv.gz	ENSG00000051825	12	122945121	C	A	chr12_122945121_C_A	14	0.0408163	0.784812	-0.0390117	0.14266	SNP	16	392	0.97896	ENSG00000051825	ENSG00000051825	1.583	rs75832329
QTS000024	ftp://ftp.ebi.ac.uk/pub/databases/spot/eQTL/sumstats/QTS000024/QTD000419/QTD000419.all.tsv.gz	ENSG00000086598	12	122945121	C	A	chr12_122945121_C_A	14	0.0408163	0.84596	-0.0335944	0.172673	SNP	16	392	0.97896	ENSG00000086598	ENSG00000086598	178.307	rs75832329
QTS000024	ftp://ftp.ebi.ac.uk/pub/databases/spot/eQTL/sumstats/QTS000024/QTD000419/QTD000419.all.tsv.gz	ENSG00000110987	12	122945121	C	A	chr12_122945121_C_A	14	0.0408163	0.402705	0.1912	0.227953	SNP	16	392	0.97896	ENSG00000110987	ENSG00000110987	0.784	rs75832329
QTS000024	ftp://ftp.ebi.ac.uk/pub/databases/spot/eQTL/sumstats/QTS000024/QTD000419/QTD000419.all.tsv.gz	ENSG00000111011	12	122945121	C	A	chr12_122945121_C_A	14	0.0408163	0.481639	0.0872078	0.123677	SNP	16	392	0.97896	ENSG00000111011	ENSG00000111011	74.529	rs75832329
QTS000024	ftp://ftp.ebi.ac.uk/pub/databases/spot/eQTL/sumstats/QTS000024/QTD000419/QTD000419.all.tsv.gz	ENSG00000111328	12	122945121	C	A	chr12_122945121_C_A	14	0.0408163	0.881534	-0.025673	0.17203	SNP	16	392	0.97896	ENSG00000111328	ENSG00000111328	4.212	rs75832329
QTS000024	ftp://ftp.ebi.ac.uk/pub/databases/spot/eQTL/sumstats/QTS000024/QTD000419/QTD000419.all.tsv.gz	ENSG00000111358	12	122945121	C	A	chr12_122945121_C_A	14	0.0408163	0.3987	-0.156214	0.184662	SNP	16	392	0.97896	ENSG00000111358	ENSG00000111358	10.973	rs75832329
QTS000024	ftp://ftp.ebi.ac.uk/pub/databases/spot/eQTL/sumstats/QTS000024/QTD000419/QTD000419.all.tsv.gz	ENSG00000111361	12	122945121	C	A	chr12_122945121_C_A	14	0.0408163	0.653913	-0.0591202	0.131648	SNP	16	392	0.97896	ENSG00000111361	ENSG00000111361	24.94	rs75832329
QTS000024	ftp://ftp.ebi.ac.uk/pub/databases/spot/eQTL/sumstats/QTS000024/QTD000419/QTD000419.all.tsv.gz	ENSG00000111364	12	122945121	C	A	chr12_122945121_C_A	14	0.0408163	0.832038	0.038066	0.179223	SNP	16	392	0.97896	ENSG00000111364	ENSG00000111364	10.71	rs75832329
QTS000024	ftp://ftp.ebi.ac.uk/pub/databases/spot/eQTL/sumstats/QTS000024/QTD000419/QTD000419.all.tsv.gz	ENSG00000130779	12	122945121	C	A	chr12_122945121_C_A	14	0.0408163	0.627046	0.0795838	0.163511	SNP	16	392	0.97896	ENSG00000130779	ENSG00000130779	46.102	rs75832329
QTS000024	ftp://ftp.ebi.ac.uk/pub/databases/spot/eQTL/sumstats/QTS000024/QTD000419/QTD000419.all.tsv.gz	ENSG00000130787	12	122945121	C	A	chr12_122945121_C_A	14	0.0408163	0.704816	0.047224	0.124462	SNP	16	392	0.97896	ENSG00000130787	ENSG00000130787	4.716	rs75832329
QTS000024	ftp://ftp.ebi.ac.uk/pub/databases/spot/eQTL/sumstats/QTS000024/QTD000419/QTD000419.all.tsv.gz	ENSG00000130921	12	122945121	C	A	chr12_122945121_C_A	14	0.0408163	0.354363	-0.164089	0.176717	SNP	16	392	0.97896	ENSG00000130921	ENSG00000130921	1.504	rs75832329
QTS000024	ftp://ftp.ebi.ac.uk/pub/databases/spot/eQTL/sumstats/QTS000024/QTD000419/QTD000419.all.tsv.gz	ENSG00000139697	12	122945121	C	A	chr12_122945121_C_A	14	0.0408163	0.950269	-0.00738122	0.118184	SNP	16	392	0.97896	ENSG00000139697	ENSG00000139697	62.651	rs75832329
QTS000024	ftp://ftp.ebi.ac.uk/pub/databases/spot/eQTL/sumstats/QTS000024/QTD000419/QTD000419.all.tsv.gz	ENSG00000139719	12	122945121	C	A	chr12_122945121_C_A	14	0.0408163	0.33714	0.158176	0.164359	SNP	16	392	0.97896	ENSG00000139719	ENSG00000139719	6.746	rs75832329
QTS000024	ftp://ftp.ebi.ac.uk/pub/databases/spot/eQTL/sumstats/QTS000024/QTD000419/QTD000419.all.tsv.gz	ENSG00000139722	12	122945121	C	A	chr12_122945121_C_A	14	0.0408163	0.539325	-0.0858093	0.139527	SNP	16	392	0.97896	ENSG00000139722	ENSG00000139722	34.685	rs75832329
QTS000024	ftp://ftp.ebi.ac.uk/pub/databases/spot/eQTL/sumstats/QTS000024/QTD000419/QTD000419.all.tsv.gz	ENSG00000139726	12	122945121	C	A	chr12_122945121_C_A	14	0.0408163	0.66381	-0.0614936	0.141244	SNP	16	392	0.97896	ENSG00000139726	ENSG00000139726	42.233	rs75832329
QTS000024	ftp://ftp.ebi.ac.uk/pub/databases/spot/eQTL/sumstats/QTS000024/QTD000419/QTD000419.all.tsv.gz	ENSG00000150967	12	122945121	C	A	chr12_122945121_C_A	14	0.0408163	0.245711	-0.142487	0.122348	SNP	16	392	0.97896	ENSG00000150967	ENSG00000150967	0.7	rs75832329
QTS000024	ftp://ftp.ebi.ac.uk/pub/databases/spot/eQTL/sumstats/QTS000024/QTD000419/QTD000419.all.tsv.gz	ENSG00000150977	12	122945121	C	A	chr12_122945121_C_A	14	0.0408163	0.66714	-0.0767744	0.178221	SNP	16	392	0.97896	ENSG00000150977	ENSG00000150977	261.736	rs75832329
QTS000024	ftp://ftp.ebi.ac.uk/pub/databases/spot/eQTL/sumstats/QTS000024/QTD000419/QTD000419.all.tsv.gz	ENSG00000168778	12	122945121	C	A	chr12_122945121_C_A	14	0.0408163	0.338234	0.18844	0.19625	SNP	16	392	0.97896	ENSG00000168778	ENSG00000168778	0.847	rs75832329
QTS000024	ftp://ftp.ebi.ac.uk/pub/databases/spot/eQTL/sumstats/QTS000024/QTD000419/QTD000419.all.tsv.gz	ENSG00000175727	12	122945121	C	A	chr12_122945121_C_A	14	0.0408163	0.770739	0.0527518	0.180752	SNP	16	392	0.97896	ENSG00000175727	ENSG00000175727	18.676	rs75832329
QTS000024	ftp://ftp.ebi.ac.uk/pub/databases/spot/eQTL/sumstats/QTS000024/QTD000419/QTD000419.all.tsv.gz	ENSG00000176383	12	122945121	C	A	chr12_122945121_C_A	14	0.0408163	0.104675	-0.342001	0.209716	SNP	16	392	0.97896	ENSG00000176383	ENSG00000176383	0.804	rs75832329
QTS000024	ftp://ftp.ebi.ac.uk/pub/databases/spot/eQTL/sumstats/QTS000024/QTD000419/QTD000419.all.tsv.gz	ENSG00000182196	12	122945121	C	A	chr12_122945121_C_A	14	0.0408163	0.26055	-0.210749	0.18673	SNP	16	392	0.97896	ENSG00000182196	ENSG00000182196	1.039	rs75832329
QTS000024	ftp://ftp.ebi.ac.uk/pub/databases/spot/eQTL/sumstats/QTS000024/QTD000419/QTD000419.all.tsv.gz	ENSG00000182782	12	122945121	C	A	chr12_122945121_C_A	14	0.0408163	0.351393	0.197321	0.211196	SNP	16	392	0.97896	ENSG00000182782	ENSG00000182782	185.816	rs75832329
QTS000024	ftp://ftp.ebi.ac.uk/pub/databases/spot/eQTL/sumstats/QTS000024/QTD000419/QTD000419.all.tsv.gz	ENSG00000183955	12	122945121	C	A	chr12_122945121_C_A	14	0.0408163	0.214232	0.248849	0.199656	SNP	16	392	0.97896	ENSG00000183955	ENSG00000183955	17.423	rs75832329
QTS000024	ftp://ftp.ebi.ac.uk/pub/databases/spot/eQTL/sumstats/QTS000024/QTD000419/QTD000419.all.tsv.gz	ENSG00000184047	12	122945121	C	A	chr12_122945121_C_A	14	0.0408163	0.878442	-0.0364011	0.237665	SNP	16	392	0.97896	ENSG00000184047	ENSG00000184047	1.337	rs75832329
QTS000024	ftp://ftp.ebi.ac.uk/pub/databases/spot/eQTL/sumstats/QTS000024/QTD000419/QTD000419.all.tsv.gz	ENSG00000184209	12	122945121	C	A	chr12_122945121_C_A	14	0.0408163	0.633806	0.106095	0.222336	SNP	16	392	0.97896	ENSG00000184209	ENSG00000184209	8.769	rs75832329
QTS000024	ftp://ftp.ebi.ac.uk/pub/databases/spot/eQTL/sumstats/QTS000024/QTD000419/QTD000419.all.tsv.gz	ENSG00000184445	12	122945121	C	A	chr12_122945121_C_A	14	0.0408163	0.747682	0.0645037	0.200205	SNP	16	392	0.97896	ENSG00000184445	ENSG00000184445	1.567	rs75832329
QTS000024	ftp://ftp.ebi.ac.uk/pub/databases/spot/eQTL/sumstats/QTS000024/QTD000419/QTD000419.all.tsv.gz	ENSG00000185344	12	122945121	C	A	chr12_122945121_C_A	14	0.0408163	0.898673	-0.0214684	0.168357	SNP	16	392	0.97896	ENSG00000185344	ENSG00000185344	2.361	rs75832329
QTS000024	ftp://ftp.ebi.ac.uk/pub/databases/spot/eQTL/sumstats/QTS000024/QTD000419/QTD000419.all.tsv.gz	ENSG00000255398	12	122945121	C	A	chr12_122945121_C_A	14	0.0408163	0.840297	0.0365175	0.180956	SNP	16	392	0.97896	ENSG00000255398	ENSG00000255398	127.722	rs75832329
QTS000024	ftp://ftp.ebi.ac.uk/pub/databases/spot/eQTL/sumstats/QTS000024/QTD000419/QTD000419.all.tsv.gz	ENSG00000256092	12	122945121	C	A	chr12_122945121_C_A	14	0.0408163	0.629957	-0.100701	0.20866	SNP	16	392	0.97896	ENSG00000256092	ENSG00000256092	1.502	rs75832329
QTS000024	ftp://ftp.ebi.ac.uk/pub/databases/spot/eQTL/sumstats/QTS000024/QTD000419/QTD000419.all.tsv.gz	ENSG00000256249	12	122945121	C	A	chr12_122945121_C_A	14	0.0408163	0.576232	-0.10008	0.178743	SNP	16	392	0.97896	ENSG00000256249	ENSG00000256249	1.295	rs75832329
QTS000024	ftp://ftp.ebi.ac.uk/pub/databases/spot/eQTL/sumstats/QTS000024/QTD000419/QTD000419.all.tsv.gz	ENSG00000275265	12	122945121	C	A	chr12_122945121_C_A	14	0.0408163	0.810911	-0.0531997	0.222035	SNP	16	392	0.97896	ENSG00000275265	ENSG00000275265	2.157	rs75832329
QTS000024	ftp://ftp.ebi.ac.uk/pub/databases/spot/eQTL/sumstats/QTS000024/QTD000419/QTD000419.all.tsv.gz	ENSG00000033030	12	122945150	T	C	chr12_122945150_T_C	40	0.109694	0.489147	0.101089	0.145855	SNP	43	392	0.99602	ENSG00000033030	ENSG00000033030	19.821	rs73408859
QTS000024	ftp://ftp.ebi.ac.uk/pub/databases/spot/eQTL/sumstats/QTS000024/QTD000419/QTD000419.all.tsv.gz	ENSG00000051825	12	122945150	T	C	chr12_122945150_T_C	40	0.109694	0.0604026	-0.20245	0.107136	SNP	43	392	0.99602	ENSG00000051825	ENSG00000051825	1.583	rs73408859
QTS000024	ftp://ftp.ebi.ac.uk/pub/databases/spot/eQTL/sumstats/QTS000024/QTD000419/QTD000419.all.tsv.gz	ENSG00000086598	12	122945150	T	C	chr12_122945150_T_C	40	0.109694	0.996817	0.000523001	0.130935	SNP	43	392	0.99602	ENSG00000086598	ENSG00000086598	178.307	rs73408859
QTS000024	ftp://ftp.ebi.ac.uk/pub/databases/spot/eQTL/sumstats/QTS000024/QTD000419/QTD000419.all.tsv.gz	ENSG00000110987	12	122945150	T	C	chr12_122945150_T_C	40	0.109694	0.848401	0.0331471	0.173153	SNP	43	392	0.99602	ENSG00000110987	ENSG00000110987	0.784	rs73408859
QTS000024	ftp://ftp.ebi.ac.uk/pub/databases/spot/eQTL/sumstats/QTS000024/QTD000419/QTD000419.all.tsv.gz	ENSG00000111011	12	122945150	T	C	chr12_122945150_T_C	40	0.109694	0.545755	0.0567786	0.0938063	SNP	43	392	0.99602	ENSG00000111011	ENSG00000111011	74.529	rs73408859
QTS000024	ftp://ftp.ebi.ac.uk/pub/databases/spot/eQTL/sumstats/QTS000024/QTD000419/QTD000419.all.tsv.gz	ENSG00000111328	12	122945150	T	C	chr12_122945150_T_C	40	0.109694	0.604336	0.0676599	0.130345	SNP	43	392	0.99602	ENSG00000111328	ENSG00000111328	4.212	rs73408859
QTS000024	ftp://ftp.ebi.ac.uk/pub/databases/spot/eQTL/sumstats/QTS000024/QTD000419/QTD000419.all.tsv.gz	ENSG00000111358	12	122945150	T	C	chr12_122945150_T_C	40	0.109694	0.467872	-0.101908	0.140084	SNP	43	392	0.99602	ENSG00000111358	ENSG00000111358	10.973	rs73408859
QTS000024	ftp://ftp.ebi.ac.uk/pub/databases/spot/eQTL/sumstats/QTS000024/QTD000419/QTD000419.all.tsv.gz	ENSG00000111361	12	122945150	T	C	chr12_122945150_T_C	40	0.109694	0.826662	-0.0218992	0.0998585	SNP	43	392	0.99602	ENSG00000111361	ENSG00000111361	24.94	rs73408859
QTS000024	ftp://ftp.ebi.ac.uk/pub/databases/spot/eQTL/sumstats/QTS000024/QTD000419/QTD000419.all.tsv.gz	ENSG00000111364	12	122945150	T	C	chr12_122945150_T_C	40	0.109694	0.573892	-0.0764951	0.135785	SNP	43	392	0.99602	ENSG00000111364	ENSG00000111364	10.71	rs73408859
QTS000024	ftp://ftp.ebi.ac.uk/pub/databases/spot/eQTL/sumstats/QTS000024/QTD000419/QTD000419.all.tsv.gz	ENSG00000130779	12	122945150	T	C	chr12_122945150_T_C	40	0.109694	0.508074	-0.0821685	0.123905	SNP	43	392	0.99602	ENSG00000130779	ENSG00000130779	46.102	rs73408859
QTS000024	ftp://ftp.ebi.ac.uk/pub/databases/spot/eQTL/sumstats/QTS000024/QTD000419/QTD000419.all.tsv.gz	ENSG00000130787	12	122945150	T	C	chr12_122945150_T_C	40	0.109694	0.713222	-0.0347383	0.0943694	SNP	43	392	0.99602	ENSG00000130787	ENSG00000130787	4.716	rs73408859
QTS000024	ftp://ftp.ebi.ac.uk/pub/databases/spot/eQTL/sumstats/QTS000024/QTD000419/QTD000419.all.tsv.gz	ENSG00000130921	12	122945150	T	C	chr12_122945150_T_C	40	0.109694	0.450732	0.101353	0.134095	SNP	43	392	0.99602	ENSG00000130921	ENSG00000130921	1.504	rs73408859
QTS000024	ftp://ftp.ebi.ac.uk/pub/databases/spot/eQTL/sumstats/QTS000024/QTD000419/QTD000419.all.tsv.gz	ENSG00000139697	12	122945150	T	C	chr12_122945150_T_C	40	0.109694	0.614718	0.045151	0.0895458	SNP	43	392	0.99602	ENSG00000139697	ENSG00000139697	62.651	rs73408859
QTS000024	ftp://ftp.ebi.ac.uk/pub/databases/spot/eQTL/sumstats/QTS000024/QTD000419/QTD000419.all.tsv.gz	ENSG00000139719	12	122945150	T	C	chr12_122945150_T_C	40	0.109694	0.455354	0.0933238	0.124743	SNP	43	392	0.99602	ENSG00000139719	ENSG00000139719	6.746	rs73408859
QTS000024	ftp://ftp.ebi.ac.uk/pub/databases/spot/eQTL/sumstats/QTS000024/QTD000419/QTD000419.all.tsv.gz	ENSG00000139722	12	122945150	T	C	chr12_122945150_T_C	40	0.109694	0.0310829	0.227172	0.104545	SNP	43	392	0.99602	ENSG00000139722	ENSG00000139722	34.685	rs73408859
QTS000024	ftp://ftp.ebi.ac.uk/pub/databases/spot/eQTL/sumstats/QTS000024/QTD000419/QTD000419.all.tsv.gz	ENSG00000139726	12	122945150	T	C	chr12_122945150_T_C	40	0.109694	0.373431	-0.0953953	0.106913	SNP	43	392	0.99602	ENSG00000139726	ENSG00000139726	42.233	rs73408859
QTS000024	ftp://ftp.ebi.ac.uk/pub/databases/spot/eQTL/sumstats/QTS000024/QTD000419/QTD000419.all.tsv.gz	ENSG00000150967	12	122945150	T	C	chr12_122945150_T_C	40	0.109694	0.59067	0.0501306	0.093037	SNP	43	392	0.99602	ENSG00000150967	ENSG00000150967	0.7	rs73408859
QTS000024	ftp://ftp.ebi.ac.uk/pub/databases/spot/eQTL/sumstats/QTS000024/QTD000419/QTD000419.all.tsv.gz	ENSG00000150977	12	122945150	T	C	chr12_122945150_T_C	40	0.109694	0.744968	-0.0440314	0.135158	SNP	43	392	0.99602	ENSG00000150977	ENSG00000150977	261.736	rs73408859
QTS000024	ftp://ftp.ebi.ac.uk/pub/databases/spot/eQTL/sumstats/QTS000024/QTD000419/QTD000419.all.tsv.gz	ENSG00000168778	12	122945150	T	C	chr12_122945150_T_C	40	0.109694	0.299612	-0.154718	0.148732	SNP	43	392	0.99602	ENSG00000168778	ENSG00000168778	0.847	rs73408859
QTS000024	ftp://ftp.ebi.ac.uk/pub/databases/spot/eQTL/sumstats/QTS000024/QTD000419/QTD000419.all.tsv.gz	ENSG00000175727	12	122945150	T	C	chr12_122945150_T_C	40	0.109694	0.153853	-0.195202	0.136309	SNP	43	392	0.99602	ENSG00000175727	ENSG00000175727	18.676	rs73408859
QTS000024	ftp://ftp.ebi.ac.uk/pub/databases/spot/eQTL/sumstats/QTS000024/QTD000419/QTD000419.all.tsv.gz	ENSG00000176383	12	122945150	T	C	chr12_122945150_T_C	40	0.109694	0.808584	0.0388524	0.160145	SNP	43	392	0.99602	ENSG00000176383	ENSG00000176383	0.804	rs73408859
QTS000024	ftp://ftp.ebi.ac.uk/pub/databases/spot/eQTL/sumstats/QTS000024/QTD000419/QTD000419.all.tsv.gz	ENSG00000182196	12	122945150	T	C	chr12_122945150_T_C	40	0.109694	0.725574	-0.0499321	0.142029	SNP	43	392	0.99602	ENSG00000182196	ENSG00000182196	1.039	rs73408859
QTS000024	ftp://ftp.ebi.ac.uk/pub/databases/spot/eQTL/sumstats/QTS000024/QTD000419/QTD000419.all.tsv.gz	ENSG00000182782	12	122945150	T	C	chr12_122945150_T_C	40	0.109694	0.754217	0.0503174	0.160472	SNP	43	392	0.99602	ENSG00000182782	ENSG00000182782	185.816	rs73408859
QTS000024	ftp://ftp.ebi.ac.uk/pub/databases/spot/eQTL/sumstats/QTS000024/QTD000419/QTD000419.all.tsv.gz	ENSG00000183955	12	122945150	T	C	chr12_122945150_T_C	40	0.109694	0.996892	0.000593041	0.152028	SNP	43	392	0.99602	ENSG00000183955	ENSG00000183955	17.423	rs73408859
QTS000024	ftp://ftp.ebi.ac.uk/pub/databases/spot/eQTL/sumstats/QTS000024/QTD000419/QTD000419.all.tsv.gz	ENSG00000184047	12	122945150	T	C	chr12_122945150_T_C	40	0.109694	0.985089	0.00337263	0.18021	SNP	43	392	0.99602	ENSG00000184047	ENSG00000184047	1.337	rs73408859
QTS000024	ftp://ftp.ebi.ac.uk/pub/databases/spot/eQTL/sumstats/QTS000024/QTD000419/QTD000419.all.tsv.gz	ENSG00000184209	12	122945150	T	C	chr12_122945150_T_C	40	0.109694	0.400345	-0.141919	0.168352	SNP	43	392	0.99602	ENSG00000184209	ENSG00000184209	8.769	rs73408859
QTS000024	ftp://ftp.ebi.ac.uk/pub/databases/spot/eQTL/sumstats/QTS000024/QTD000419/QTD000419.all.tsv.gz	ENSG00000184445	12	122945150	T	C	chr12_122945150_T_C	40	0.109694	0.739481	-0.050555	0.151793	SNP	43	392	0.99602	ENSG00000184445	ENSG00000184445	1.567	rs73408859
QTS000024	ftp://ftp.ebi.ac.uk/pub/databases/spot/eQTL/sumstats/QTS000024/QTD000419/QTD000419.all.tsv.gz	ENSG00000185344	12	122945150	T	C	chr12_122945150_T_C	40	0.109694	0.282351	-0.137206	0.127247	SNP	43	392	0.99602	ENSG00000185344	ENSG00000185344	2.361	rs73408859
QTS000024	ftp://ftp.ebi.ac.uk/pub/databases/spot/eQTL/sumstats/QTS000024/QTD000419/QTD000419.all.tsv.gz	ENSG00000255398	12	122945150	T	C	chr12_122945150_T_C	40	0.109694	0.705554	-0.0519065	0.137162	SNP	43	392	0.99602	ENSG00000255398	ENSG00000255398	127.722	rs73408859
QTS000024	ftp://ftp.ebi.ac.uk/pub/databases/spot/eQTL/sumstats/QTS000024/QTD000419/QTD000419.all.tsv.gz	ENSG00000256092	12	122945150	T	C	chr12_122945150_T_C	40	0.109694	0.900278	-0.0198647	0.158302	SNP	43	392	0.99602	ENSG00000256092	ENSG00000256092	1.502	rs73408859
QTS000024	ftp://ftp.ebi.ac.uk/pub/databases/spot/eQTL/sumstats/QTS000024/QTD000419/QTD000419.all.tsv.gz	ENSG00000256249	12	122945150	T	C	chr12_122945150_T_C	40	0.109694	0.969945	0.00511756	0.13564	SNP	43	392	0.99602	ENSG00000256249	ENSG00000256249	1.295	rs73408859
QTS000024	ftp://ftp.ebi.ac.uk/pub/databases/spot/eQTL/sumstats/QTS000024/QTD000419/QTD000419.all.tsv.gz	ENSG00000275265	12	122945150	T	C	chr12_122945150_T_C	40	0.109694	0.651465	0.0761433	0.16828	SNP	43	392	0.99602	ENSG00000275265	ENSG00000275265	2.157	rs73408859
QTS000024	ftp://ftp.ebi.ac.uk/pub/databases/spot/eQTL/sumstats/QTS000024/QTD000419/QTD000419.all.tsv.gz	ENSG00000033030	12	122945535	C	T	chr12_122945535_C_T	13	0.0382653	0.367817	0.185342	0.205291	SNP	15	392	0.89614	ENSG00000033030	ENSG00000033030	19.821	rs12815479
QTS000024	ftp://ftp.ebi.ac.uk/pub/databases/spot/eQTL/sumstats/QTS000024/QTD000419/QTD000419.all.tsv.gz	ENSG00000051825	12	122945535	C	T	chr12_122945535_C_T	13	0.0382653	0.00020087	0.55675	0.146689	SNP	15	392	0.89614	ENSG00000051825	ENSG00000051825	1.583	rs12815479
QTS000024	ftp://ftp.ebi.ac.uk/pub/databases/spot/eQTL/sumstats/QTS000024/QTD000419/QTD000419.all.tsv.gz	ENSG00000086598	12	122945535	C	T	chr12_122945535_C_T	13	0.0382653	0.513472	-0.12063	0.184244	SNP	15	392	0.89614	ENSG00000086598	ENSG00000086598	178.307	rs12815479
QTS000024	ftp://ftp.ebi.ac.uk/pub/databases/spot/eQTL/sumstats/QTS000024/QTD000419/QTD000419.all.tsv.gz	ENSG00000110987	12	122945535	C	T	chr12_122945535_C_T	13	0.0382653	0.279907	-0.263546	0.243174	SNP	15	392	0.89614	ENSG00000110987	ENSG00000110987	0.784	rs12815479
QTS000024	ftp://ftp.ebi.ac.uk/pub/databases/spot/eQTL/sumstats/QTS000024/QTD000419/QTD000419.all.tsv.gz	ENSG00000111011	12	122945535	C	T	chr12_122945535_C_T	13	0.0382653	0.579133	0.0734438	0.132175	SNP	15	392	0.89614	ENSG00000111011	ENSG00000111011	74.529	rs12815479
QTS000024	ftp://ftp.ebi.ac.uk/pub/databases/spot/eQTL/sumstats/QTS000024/QTD000419/QTD000419.all.tsv.gz	ENSG00000111328	12	122945535	C	T	chr12_122945535_C_T	13	0.0382653	0.658979	-0.0811905	0.183667	SNP	15	392	0.89614	ENSG00000111328	ENSG00000111328	4.212	rs12815479
QTS000024	ftp://ftp.ebi.ac.uk/pub/databases/spot/eQTL/sumstats/QTS000024/QTD000419/QTD000419.all.tsv.gz	ENSG00000111358	12	122945535	C	T	chr12_122945535_C_T	13	0.0382653	0.533677	-0.123114	0.197426	SNP	15	392	0.89614	ENSG00000111358	ENSG00000111358	10.973	rs12815479
QTS000024	ftp://ftp.ebi.ac.uk/pub/databases/spot/eQTL/sumstats/QTS000024/QTD000419/QTD000419.all.tsv.gz	ENSG00000111361	12	122945535	C	T	chr12_122945535_C_T	13	0.0382653	0.867076	0.023581	0.140688	SNP	15	392	0.89614	ENSG00000111361	ENSG00000111361	24.94	rs12815479
QTS000024	ftp://ftp.ebi.ac.uk/pub/databases/spot/eQTL/sumstats/QTS000024/QTD000419/QTD000419.all.tsv.gz	ENSG00000111364	12	122945535	C	T	chr12_122945535_C_T	13	0.0382653	0.660637	-0.0841521	0.19136	SNP	15	392	0.89614	ENSG00000111364	ENSG00000111364	10.71	rs12815479
QTS000024	ftp://ftp.ebi.ac.uk/pub/databases/spot/eQTL/sumstats/QTS000024/QTD000419/QTD000419.all.tsv.gz	ENSG00000130779	12	122945535	C	T	chr12_122945535_C_T	13	0.0382653	0.0246643	-0.39045	0.172343	SNP	15	392	0.89614	ENSG00000130779	ENSG00000130779	46.102	rs12815479
QTS000024	ftp://ftp.ebi.ac.uk/pub/databases/spot/eQTL/sumstats/QTS000024/QTD000419/QTD000419.all.tsv.gz	ENSG00000130787	12	122945535	C	T	chr12_122945535_C_T	13	0.0382653	0.12903	0.201517	0.132151	SNP	15	392	0.89614	ENSG00000130787	ENSG00000130787	4.716	rs12815479
QTS000024	ftp://ftp.ebi.ac.uk/pub/databases/spot/eQTL/sumstats/QTS000024/QTD000419/QTD000419.all.tsv.gz	ENSG00000130921	12	122945535	C	T	chr12_122945535_C_T	13	0.0382653	0.147637	0.273547	0.188115	SNP	15	392	0.89614	ENSG00000130921	ENSG00000130921	1.504	rs12815479
QTS000024	ftp://ftp.ebi.ac.uk/pub/databases/spot/eQTL/sumstats/QTS000024/QTD000419/QTD000419.all.tsv.gz	ENSG00000139697	12	122945535	C	T	chr12_122945535_C_T	13	0.0382653	0.867772	-0.0210459	0.126231	SNP	15	392	0.89614	ENSG00000139697	ENSG00000139697	62.651	rs12815479
QTS000024	ftp://ftp.ebi.ac.uk/pub/databases/spot/eQTL/sumstats/QTS000024/QTD000419/QTD000419.all.tsv.gz	ENSG00000139719	12	122945535	C	T	chr12_122945535_C_T	13	0.0382653	0.660495	0.0773948	0.175915	SNP	15	392	0.89614	ENSG00000139719	ENSG00000139719	6.746	rs12815479
QTS000024	ftp://ftp.ebi.ac.uk/pub/databases/spot/eQTL/sumstats/QTS000024/QTD000419/QTD000419.all.tsv.gz	ENSG00000139722	12	122945535	C	T	chr12_122945535_C_T	13	0.0382653	0.543263	-0.0907705	0.149039	SNP	15	392	0.89614	ENSG00000139722	ENSG00000139722	34.685	rs12815479
QTS000024	ftp://ftp.ebi.ac.uk/pub/databases/spot/eQTL/sumstats/QTS000024/QTD000419/QTD000419.all.tsv.gz	ENSG00000139726	12	122945535	C	T	chr12_122945535_C_T	13	0.0382653	0.812833	-0.0357874	0.150926	SNP	15	392	0.89614	ENSG00000139726	ENSG00000139726	42.233	rs12815479
QTS000024	ftp://ftp.ebi.ac.uk/pub/databases/spot/eQTL/sumstats/QTS000024/QTD000419/QTD000419.all.tsv.gz	ENSG00000150967	12	122945535	C	T	chr12_122945535_C_T	13	0.0382653	0.836862	-0.027046	0.13116	SNP	15	392	0.89614	ENSG00000150967	ENSG00000150967	0.7	rs12815479
QTS000024	ftp://ftp.ebi.ac.uk/pub/databases/spot/eQTL/sumstats/QTS000024/QTD000419/QTD000419.all.tsv.gz	ENSG00000150977	12	122945535	C	T	chr12_122945535_C_T	13	0.0382653	0.180309	0.254905	0.189521	SNP	15	392	0.89614	ENSG00000150977	ENSG00000150977	261.736	rs12815479
QTS000024	ftp://ftp.ebi.ac.uk/pub/databases/spot/eQTL/sumstats/QTS000024/QTD000419/QTD000419.all.tsv.gz	ENSG00000168778	12	122945535	C	T	chr12_122945535_C_T	13	0.0382653	0.269198	-0.232135	0.209449	SNP	15	392	0.89614	ENSG00000168778	ENSG00000168778	0.847	rs12815479
QTS000024	ftp://ftp.ebi.ac.uk/pub/databases/spot/eQTL/sumstats/QTS000024/QTD000419/QTD000419.all.tsv.gz	ENSG00000175727	12	122945535	C	T	chr12_122945535_C_T	13	0.0382653	0.144601	-0.281292	0.191982	SNP	15	392	0.89614	ENSG00000175727	ENSG00000175727	18.676	rs12815479
QTS000024	ftp://ftp.ebi.ac.uk/pub/databases/spot/eQTL/sumstats/QTS000024/QTD000419/QTD000419.all.tsv.gz	ENSG00000176383	12	122945535	C	T	chr12_122945535_C_T	13	0.0382653	0.193908	0.292861	0.224596	SNP	15	392	0.89614	ENSG00000176383	ENSG00000176383	0.804	rs12815479
QTS000024	ftp://ftp.ebi.ac.uk/pub/databases/spot/eQTL/sumstats/QTS000024/QTD000419/QTD000419.all.tsv.gz	ENSG00000182196	12	122945535	C	T	chr12_122945535_C_T	13	0.0382653	0.881633	-0.0298438	0.200146	SNP	15	392	0.89614	ENSG00000182196	ENSG00000182196	1.039	rs12815479
QTS000024	ftp://ftp.ebi.ac.uk/pub/databases/spot/eQTL/sumstats/QTS000024/QTD000419/QTD000419.all.tsv.gz	ENSG00000182782	12	122945535	C	T	chr12_122945535_C_T	13	0.0382653	0.00782135	-0.596421	0.221746	SNP	15	392	0.89614	ENSG00000182782	ENSG00000182782	185.816	rs12815479
QTS000024	ftp://ftp.ebi.ac.uk/pub/databases/spot/eQTL/sumstats/QTS000024/QTD000419/QTD000419.all.tsv.gz	ENSG00000183955	12	122945535	C	T	chr12_122945535_C_T	13	0.0382653	0.301261	-0.221379	0.213544	SNP	15	392	0.89614	ENSG00000183955	ENSG00000183955	17.423	rs12815479
QTS000024	ftp://ftp.ebi.ac.uk/pub/databases/spot/eQTL/sumstats/QTS000024/QTD000419/QTD000419.all.tsv.gz	ENSG00000184047	12	122945535	C	T	chr12_122945535_C_T	13	0.0382653	0.814495	0.0596458	0.253841	SNP	15	392	0.89614	ENSG00000184047	ENSG00000184047	1.337	rs12815479
QTS000024	ftp://ftp.ebi.ac.uk/pub/databases/spot/eQTL/sumstats/QTS000024/QTD000419/QTD000419.all.tsv.gz	ENSG00000184209	12	122945535	C	T	chr12_122945535_C_T	13	0.0382653	0.38209	-0.207776	0.237137	SNP	15	392	0.89614	ENSG00000184209	ENSG00000184209	8.769	rs12815479
QTS000024	ftp://ftp.ebi.ac.uk/pub/databases/spot/eQTL/sumstats/QTS000024/QTD000419/QTD000419.all.tsv.gz	ENSG00000184445	12	122945535	C	T	chr12_122945535_C_T	13	0.0382653	0.865379	-0.0363133	0.213895	SNP	15	392	0.89614	ENSG00000184445	ENSG00000184445	1.567	rs12815479
QTS000024	ftp://ftp.ebi.ac.uk/pub/databases/spot/eQTL/sumstats/QTS000024/QTD000419/QTD000419.all.tsv.gz	ENSG00000185344	12	122945535	C	T	chr12_122945535_C_T	13	0.0382653	0.93903	0.0137746	0.179837	SNP	15	392	0.89614	ENSG00000185344	ENSG00000185344	2.361	rs12815479
QTS000024	ftp://ftp.ebi.ac.uk/pub/databases/spot/eQTL/sumstats/QTS000024/QTD000419/QTD000419.all.tsv.gz	ENSG00000255398	12	122945535	C	T	chr12_122945535_C_T	13	0.0382653	0.381567	-0.169203	0.192901	SNP	15	392	0.89614	ENSG00000255398	ENSG00000255398	127.722	rs12815479
QTS000024	ftp://ftp.ebi.ac.uk/pub/databases/spot/eQTL/sumstats/QTS000024/QTD000419/QTD000419.all.tsv.gz	ENSG00000256092	12	122945535	C	T	chr12_122945535_C_T	13	0.0382653	0.462211	0.164074	0.222691	SNP	15	392	0.89614	ENSG00000256092	ENSG00000256092	1.502	rs12815479
QTS000024	ftp://ftp.ebi.ac.uk/pub/databases/spot/eQTL/sumstats/QTS000024/QTD000419/QTD000419.all.tsv.gz	ENSG00000256249	12	122945535	C	T	chr12_122945535_C_T	13	0.0382653	0.0531987	-0.36804	0.189123	SNP	15	392	0.89614	ENSG00000256249	ENSG00000256249	1.295	rs12815479
QTS000024	ftp://ftp.ebi.ac.uk/pub/databases/spot/eQTL/sumstats/QTS000024/QTD000419/QTD000419.all.tsv.gz	ENSG00000275265	12	122945535	C	T	chr12_122945535_C_T	13	0.0382653	0.0350646	0.497564	0.234305	SNP	15	392	0.89614	ENSG00000275265	ENSG00000275265	2.157	rs12815479
QTS000024	ftp://ftp.ebi.ac.uk/pub/databases/spot/eQTL/sumstats/QTS000024/QTD000419/QTD000419.all.tsv.gz	ENSG00000033030	12	122945605	C	T	chr12_122945605_C_T	15	0.0408163	0.819681	0.047219	0.206841	SNP	16	392	0.96428	ENSG00000033030	ENSG00000033030	19.821	rs117572343
QTS000024	ftp://ftp.ebi.ac.uk/pub/databases/spot/eQTL/sumstats/QTS000024/QTD000419/QTD000419.all.tsv.gz	ENSG00000051825	12	122945605	C	T	chr12_122945605_C_T	15	0.0408163	0.162854	0.213576	0.152419	SNP	16	392	0.96428	ENSG00000051825	ENSG00000051825	1.583	rs117572343
QTS000024	ftp://ftp.ebi.ac.uk/pub/databases/spot/eQTL/sumstats/QTS000024/QTD000419/QTD000419.all.tsv.gz	ENSG00000086598	12	122945605	C	T	chr12_122945605_C_T	15	0.0408163	0.361102	-0.169417	0.185037	SNP	16	392	0.96428	ENSG00000086598	ENSG00000086598	178.307	rs117572343
QTS000024	ftp://ftp.ebi.ac.uk/pub/databases/spot/eQTL/sumstats/QTS000024/QTD000419/QTD000419.all.tsv.gz	ENSG00000110987	12	122945605	C	T	chr12_122945605_C_T	15	0.0408163	0.051078	-0.47666	0.242716	SNP	16	392	0.96428	ENSG00000110987	ENSG00000110987	0.784	rs117572343
QTS000024	ftp://ftp.ebi.ac.uk/pub/databases/spot/eQTL/sumstats/QTS000024/QTD000419/QTD000419.all.tsv.gz	ENSG00000111011	12	122945605	C	T	chr12_122945605_C_T	15	0.0408163	0.45926	0.0984955	0.132806	SNP	16	392	0.96428	ENSG00000111011	ENSG00000111011	74.529	rs117572343
QTS000024	ftp://ftp.ebi.ac.uk/pub/databases/spot/eQTL/sumstats/QTS000024/QTD000419/QTD000419.all.tsv.gz	ENSG00000111328	12	122945605	C	T	chr12_122945605_C_T	15	0.0408163	0.726494	-0.0647081	0.184703	SNP	16	392	0.96428	ENSG00000111328	ENSG00000111328	4.212	rs117572343
QTS000024	ftp://ftp.ebi.ac.uk/pub/databases/spot/eQTL/sumstats/QTS000024/QTD000419/QTD000419.all.tsv.gz	ENSG00000111358	12	122945605	C	T	chr12_122945605_C_T	15	0.0408163	0.851538	-0.03724	0.198693	SNP	16	392	0.96428	ENSG00000111358	ENSG00000111358	10.973	rs117572343
QTS000024	ftp://ftp.ebi.ac.uk/pub/databases/spot/eQTL/sumstats/QTS000024/QTD000419/QTD000419.all.tsv.gz	ENSG00000111361	12	122945605	C	T	chr12_122945605_C_T	15	0.0408163	0.997851	0.000381482	0.141464	SNP	16	392	0.96428	ENSG00000111361	ENSG00000111361	24.94	rs117572343
QTS000024	ftp://ftp.ebi.ac.uk/pub/databases/spot/eQTL/sumstats/QTS000024/QTD000419/QTD000419.all.tsv.gz	ENSG00000111364	12	122945605	C	T	chr12_122945605_C_T	15	0.0408163	0.26793	-0.213195	0.19185	SNP	16	392	0.96428	ENSG00000111364	ENSG00000111364	10.71	rs117572343
QTS000024	ftp://ftp.ebi.ac.uk/pub/databases/spot/eQTL/sumstats/QTS000024/QTD000419/QTD000419.all.tsv.gz	ENSG00000130779	12	122945605	C	T	chr12_122945605_C_T	15	0.0408163	0.609057	0.0899583	0.175593	SNP	16	392	0.96428	ENSG00000130779	ENSG00000130779	46.102	rs117572343
QTS000024	ftp://ftp.ebi.ac.uk/pub/databases/spot/eQTL/sumstats/QTS000024/QTD000419/QTD000419.all.tsv.gz	ENSG00000130787	12	122945605	C	T	chr12_122945605_C_T	15	0.0408163	0.447959	0.101529	0.133507	SNP	16	392	0.96428	ENSG00000130787	ENSG00000130787	4.716	rs117572343
QTS000024	ftp://ftp.ebi.ac.uk/pub/databases/spot/eQTL/sumstats/QTS000024/QTD000419/QTD000419.all.tsv.gz	ENSG00000130921	12	122945605	C	T	chr12_122945605_C_T	15	0.0408163	0.0223854	0.431937	0.187511	SNP	16	392	0.96428	ENSG00000130921	ENSG00000130921	1.504	rs117572343
QTS000024	ftp://ftp.ebi.ac.uk/pub/databases/spot/eQTL/sumstats/QTS000024/QTD000419/QTD000419.all.tsv.gz	ENSG00000139697	12	122945605	C	T	chr12_122945605_C_T	15	0.0408163	0.69247	0.0502588	0.126872	SNP	16	392	0.96428	ENSG00000139697	ENSG00000139697	62.651	rs117572343
QTS000024	ftp://ftp.ebi.ac.uk/pub/databases/spot/eQTL/sumstats/QTS000024/QTD000419/QTD000419.all.tsv.gz	ENSG00000139719	12	122945605	C	T	chr12_122945605_C_T	15	0.0408163	0.617027	-0.0885868	0.176844	SNP	16	392	0.96428	ENSG00000139719	ENSG00000139719	6.746	rs117572343
QTS000024	ftp://ftp.ebi.ac.uk/pub/databases/spot/eQTL/sumstats/QTS000024/QTD000419/QTD000419.all.tsv.gz	ENSG00000139722	12	122945605	C	T	chr12_122945605_C_T	15	0.0408163	0.362629	-0.13659	0.149659	SNP	16	392	0.96428	ENSG00000139722	ENSG00000139722	34.685	rs117572343
QTS000024	ftp://ftp.ebi.ac.uk/pub/databases/spot/eQTL/sumstats/QTS000024/QTD000419/QTD000419.all.tsv.gz	ENSG00000139726	12	122945605	C	T	chr12_122945605_C_T	15	0.0408163	0.857117	0.027362	0.151756	SNP	16	392	0.96428	ENSG00000139726	ENSG00000139726	42.233	rs117572343
QTS000024	ftp://ftp.ebi.ac.uk/pub/databases/spot/eQTL/sumstats/QTS000024/QTD000419/QTD000419.all.tsv.gz	ENSG00000150967	12	122945605	C	T	chr12_122945605_C_T	15	0.0408163	0.348115	0.123765	0.131567	SNP	16	392	0.96428	ENSG00000150967	ENSG00000150967	0.7	rs117572343
QTS000024	ftp://ftp.ebi.ac.uk/pub/databases/spot/eQTL/sumstats/QTS000024/QTD000419/QTD000419.all.tsv.gz	ENSG00000150977	12	122945605	C	T	chr12_122945605_C_T	15	0.0408163	0.675854	0.0801632	0.191409	SNP	16	392	0.96428	ENSG00000150977	ENSG00000150977	261.736	rs117572343
QTS000024	ftp://ftp.ebi.ac.uk/pub/databases/spot/eQTL/sumstats/QTS000024/QTD000419/QTD000419.all.tsv.gz	ENSG00000168778	12	122945605	C	T	chr12_122945605_C_T	15	0.0408163	0.521655	-0.135511	0.211061	SNP	16	392	0.96428	ENSG00000168778	ENSG00000168778	0.847	rs117572343
QTS000024	ftp://ftp.ebi.ac.uk/pub/databases/spot/eQTL/sumstats/QTS000024/QTD000419/QTD000419.all.tsv.gz	ENSG00000175727	12	122945605	C	T	chr12_122945605_C_T	15	0.0408163	0.022539	-0.440359	0.191388	SNP	16	392	0.96428	ENSG00000175727	ENSG00000175727	18.676	rs117572343
QTS000024	ftp://ftp.ebi.ac.uk/pub/databases/spot/eQTL/sumstats/QTS000024/QTD000419/QTD000419.all.tsv.gz	ENSG00000176383	12	122945605	C	T	chr12_122945605_C_T	15	0.0408163	0.396453	-0.192459	0.226424	SNP	16	392	0.96428	ENSG00000176383	ENSG00000176383	0.804	rs117572343
QTS000024	ftp://ftp.ebi.ac.uk/pub/databases/spot/eQTL/sumstats/QTS000024/QTD000419/QTD000419.all.tsv.gz	ENSG00000182196	12	122945605	C	T	chr12_122945605_C_T	15	0.0408163	0.396498	0.170701	0.200846	SNP	16	392	0.96428	ENSG00000182196	ENSG00000182196	1.039	rs117572343
QTS000024	ftp://ftp.ebi.ac.uk/pub/databases/spot/eQTL/sumstats/QTS000024/QTD000419/QTD000419.all.tsv.gz	ENSG00000182782	12	122945605	C	T	chr12_122945605_C_T	15	0.0408163	0.00332895	0.660469	0.222	SNP	16	392	0.96428	ENSG00000182782	ENSG00000182782	185.816	rs117572343
QTS000024	ftp://ftp.ebi.ac.uk/pub/databases/spot/eQTL/sumstats/QTS000024/QTD000419/QTD000419.all.tsv.gz	ENSG00000183955	12	122945605	C	T	chr12_122945605_C_T	15	0.0408163	0.0324292	0.458359	0.212629	SNP	16	392	0.96428	ENSG00000183955	ENSG00000183955	17.423	rs117572343
QTS000024	ftp://ftp.ebi.ac.uk/pub/databases/spot/eQTL/sumstats/QTS000024/QTD000419/QTD000419.all.tsv.gz	ENSG00000184047	12	122945605	C	T	chr12_122945605_C_T	15	0.0408163	0.514338	0.166586	0.25496	SNP	16	392	0.96428	ENSG00000184047	ENSG00000184047	1.337	rs117572343
QTS000024	ftp://ftp.ebi.ac.uk/pub/databases/spot/eQTL/sumstats/QTS000024/QTD000419/QTD000419.all.tsv.gz	ENSG00000184209	12	122945605	C	T	chr12_122945605_C_T	15	0.0408163	0.453562	0.179185	0.238559	SNP	16	392	0.96428	ENSG00000184209	ENSG00000184209	8.769	rs117572343
QTS000024	ftp://ftp.ebi.ac.uk/pub/databases/spot/eQTL/sumstats/QTS000024/QTD000419/QTD000419.all.tsv.gz	ENSG00000184445	12	122945605	C	T	chr12_122945605_C_T	15	0.0408163	0.396003	-0.182622	0.214646	SNP	16	392	0.96428	ENSG00000184445	ENSG00000184445	1.567	rs117572343
QTS000024	ftp://ftp.ebi.ac.uk/pub/databases/spot/eQTL/sumstats/QTS000024/QTD000419/QTD000419.all.tsv.gz	ENSG00000185344	12	122945605	C	T	chr12_122945605_C_T	15	0.0408163	0.375537	-0.160279	0.180425	SNP	16	392	0.96428	ENSG00000185344	ENSG00000185344	2.361	rs117572343
QTS000024	ftp://ftp.ebi.ac.uk/pub/databases/spot/eQTL/sumstats/QTS000024/QTD000419/QTD000419.all.tsv.gz	ENSG00000255398	12	122945605	C	T	chr12_122945605_C_T	15	0.0408163	0.00135734	0.61475	0.188914	SNP	16	392	0.96428	ENSG00000255398	ENSG00000255398	127.722	rs117572343
QTS000024	ftp://ftp.ebi.ac.uk/pub/databases/spot/eQTL/sumstats/QTS000024/QTD000419/QTD000419.all.tsv.gz	ENSG00000256092	12	122945605	C	T	chr12_122945605_C_T	15	0.0408163	0.573325	0.126401	0.22404	SNP	16	392	0.96428	ENSG00000256092	ENSG00000256092	1.502	rs117572343
QTS000024	ftp://ftp.ebi.ac.uk/pub/databases/spot/eQTL/sumstats/QTS000024/QTD000419/QTD000419.all.tsv.gz	ENSG00000256249	12	122945605	C	T	chr12_122945605_C_T	15	0.0408163	0.0194816	0.446094	0.189247	SNP	16	392	0.96428	ENSG00000256249	ENSG00000256249	1.295	rs117572343
QTS000024	ftp://ftp.ebi.ac.uk/pub/databases/spot/eQTL/sumstats/QTS000024/QTD000419/QTD000419.all.tsv.gz	ENSG00000275265	12	122945605	C	T	chr12_122945605_C_T	15	0.0408163	0.0526575	-0.460379	0.236028	SNP	16	392	0.96428	ENSG00000275265	ENSG00000275265	2.157	rs117572343
QTS000024	ftp://ftp.ebi.ac.uk/pub/databases/spot/eQTL/sumstats/QTS000024/QTD000419/QTD000419.all.tsv.gz	ENSG00000033030	12	122945877	C	CA	chr12_122945877_C_CA	79	0.244898	0.0644629	-0.204764	0.11007	INDEL	96	392	0.97693	ENSG00000033030	ENSG00000033030	19.821	rs766455584
QTS000024	ftp://ftp.ebi.ac.uk/pub/databases/spot/eQTL/sumstats/QTS000024/QTD000419/QTD000419.all.tsv.gz	ENSG00000033030	12	122945877	CA	C	chr12_122945877_CA_C	43	0.119898	0.370597	0.128275	0.142911	INDEL	47	392	0.98245	ENSG00000033030	ENSG00000033030	19.821	rs1387947975
QTS000024	ftp://ftp.ebi.ac.uk/pub/databases/spot/eQTL/sumstats/QTS000024/QTD000419/QTD000419.all.tsv.gz	ENSG00000051825	12	122945877	C	CA	chr12_122945877_C_CA	79	0.244898	0.0179859	0.193508	0.0810451	INDEL	96	392	0.97693	ENSG00000051825	ENSG00000051825	1.583	rs766455584
QTS000024	ftp://ftp.ebi.ac.uk/pub/databases/spot/eQTL/sumstats/QTS000024/QTD000419/QTD000419.all.tsv.gz	ENSG00000051825	12	122945877	CA	C	chr12_122945877_CA_C	43	0.119898	0.0596136	-0.199149	0.105061	INDEL	47	392	0.98245	ENSG00000051825	ENSG00000051825	1.583	rs1387947975
QTS000024	ftp://ftp.ebi.ac.uk/pub/databases/spot/eQTL/sumstats/QTS000024/QTD000419/QTD000419.all.tsv.gz	ENSG00000086598	12	122945877	C	CA	chr12_122945877_C_CA	79	0.244898	0.682257	-0.0408293	0.0995725	INDEL	96	392	0.97693	ENSG00000086598	ENSG00000086598	178.307	rs766455584
QTS000024	ftp://ftp.ebi.ac.uk/pub/databases/spot/eQTL/sumstats/QTS000024/QTD000419/QTD000419.all.tsv.gz	ENSG00000086598	12	122945877	CA	C	chr12_122945877_CA_C	43	0.119898	0.961947	0.00613484	0.128407	INDEL	47	392	0.98245	ENSG00000086598	ENSG00000086598	178.307	rs1387947975
QTS000024	ftp://ftp.ebi.ac.uk/pub/databases/spot/eQTL/sumstats/QTS000024/QTD000419/QTD000419.all.tsv.gz	ENSG00000110987	12	122945877	C	CA	chr12_122945877_C_CA	79	0.244898	0.751677	0.041742	0.131716	INDEL	96	392	0.97693	ENSG00000110987	ENSG00000110987	0.784	rs766455584
QTS000024	ftp://ftp.ebi.ac.uk/pub/databases/spot/eQTL/sumstats/QTS000024/QTD000419/QTD000419.all.tsv.gz	ENSG00000110987	12	122945877	CA	C	chr12_122945877_CA_C	43	0.119898	0.484651	-0.118766	0.169598	INDEL	47	392	0.98245	ENSG00000110987	ENSG00000110987	0.784	rs1387947975
QTS000024	ftp://ftp.ebi.ac.uk/pub/databases/spot/eQTL/sumstats/QTS000024/QTD000419/QTD000419.all.tsv.gz	ENSG00000111011	12	122945877	C	CA	chr12_122945877_C_CA	79	0.244898	0.317503	-0.0714136	0.0712448	INDEL	96	392	0.97693	ENSG00000111011	ENSG00000111011	74.529	rs766455584
QTS000024	ftp://ftp.ebi.ac.uk/pub/databases/spot/eQTL/sumstats/QTS000024/QTD000419/QTD000419.all.tsv.gz	ENSG00000111011	12	122945877	CA	C	chr12_122945877_CA_C	43	0.119898	0.286164	0.0982002	0.0917988	INDEL	47	392	0.98245	ENSG00000111011	ENSG00000111011	74.529	rs1387947975
QTS000024	ftp://ftp.ebi.ac.uk/pub/databases/spot/eQTL/sumstats/QTS000024/QTD000419/QTD000419.all.tsv.gz	ENSG00000111328	12	122945877	C	CA	chr12_122945877_C_CA	79	0.244898	0.156975	-0.140265	0.098694	INDEL	96	392	0.97693	ENSG00000111328	ENSG00000111328	4.212	rs766455584
QTS000024	ftp://ftp.ebi.ac.uk/pub/databases/spot/eQTL/sumstats/QTS000024/QTD000419/QTD000419.all.tsv.gz	ENSG00000111328	12	122945877	CA	C	chr12_122945877_CA_C	43	0.119898	0.964687	0.00567128	0.127923	INDEL	47	392	0.98245	ENSG00000111328	ENSG00000111328	4.212	rs1387947975
QTS000024	ftp://ftp.ebi.ac.uk/pub/databases/spot/eQTL/sumstats/QTS000024/QTD000419/QTD000419.all.tsv.gz	ENSG00000111358	12	122945877	C	CA	chr12_122945877_C_CA	79	0.244898	0.33454	0.103009	0.10646	INDEL	96	392	0.97693	ENSG00000111358	ENSG00000111358	10.973	rs766455584
QTS000024	ftp://ftp.ebi.ac.uk/pub/databases/spot/eQTL/sumstats/QTS000024/QTD000419/QTD000419.all.tsv.gz	ENSG00000111358	12	122945877	CA	C	chr12_122945877_CA_C	43	0.119898	0.584412	-0.0753225	0.137466	INDEL	47	392	0.98245	ENSG00000111358	ENSG00000111358	10.973	rs1387947975
QTS000024	ftp://ftp.ebi.ac.uk/pub/databases/spot/eQTL/sumstats/QTS000024/QTD000419/QTD000419.all.tsv.gz	ENSG00000111361	12	122945877	C	CA	chr12_122945877_C_CA	79	0.244898	0.573483	-0.0428143	0.0759181	INDEL	96	392	0.97693	ENSG00000111361	ENSG00000111361	24.94	rs766455584
QTS000024	ftp://ftp.ebi.ac.uk/pub/databases/spot/eQTL/sumstats/QTS000024/QTD000419/QTD000419.all.tsv.gz	ENSG00000111361	12	122945877	CA	C	chr12_122945877_CA_C	43	0.119898	0.781787	0.0271642	0.097923	INDEL	47	392	0.98245	ENSG00000111361	ENSG00000111361	24.94	rs1387947975
QTS000024	ftp://ftp.ebi.ac.uk/pub/databases/spot/eQTL/sumstats/QTS000024/QTD000419/QTD000419.all.tsv.gz	ENSG00000111364	12	122945877	C	CA	chr12_122945877_C_CA	79	0.244898	0.420442	-0.0833443	0.103214	INDEL	96	392	0.97693	ENSG00000111364	ENSG00000111364	10.71	rs766455584
QTS000024	ftp://ftp.ebi.ac.uk/pub/databases/spot/eQTL/sumstats/QTS000024/QTD000419/QTD000419.all.tsv.gz	ENSG00000111364	12	122945877	CA	C	chr12_122945877_CA_C	43	0.119898	0.896588	-0.0173464	0.133275	INDEL	47	392	0.98245	ENSG00000111364	ENSG00000111364	10.71	rs1387947975
QTS000024	ftp://ftp.ebi.ac.uk/pub/databases/spot/eQTL/sumstats/QTS000024/QTD000419/QTD000419.all.tsv.gz	ENSG00000130779	12	122945877	C	CA	chr12_122945877_C_CA	79	0.244898	0.342947	-0.0895224	0.0941497	INDEL	96	392	0.97693	ENSG00000130779	ENSG00000130779	46.102	rs766455584
QTS000024	ftp://ftp.ebi.ac.uk/pub/databases/spot/eQTL/sumstats/QTS000024/QTD000419/QTD000419.all.tsv.gz	ENSG00000130779	12	122945877	CA	C	chr12_122945877_CA_C	43	0.119898	0.884526	0.0176933	0.121654	INDEL	47	392	0.98245	ENSG00000130779	ENSG00000130779	46.102	rs1387947975
QTS000024	ftp://ftp.ebi.ac.uk/pub/databases/spot/eQTL/sumstats/QTS000024/QTD000419/QTD000419.all.tsv.gz	ENSG00000130787	12	122945877	C	CA	chr12_122945877_C_CA	79	0.244898	0.0333697	0.152072	0.0709303	INDEL	96	392	0.97693	ENSG00000130787	ENSG00000130787	4.716	rs766455584
QTS000024	ftp://ftp.ebi.ac.uk/pub/databases/spot/eQTL/sumstats/QTS000024/QTD000419/QTD000419.all.tsv.gz	ENSG00000130787	12	122945877	CA	C	chr12_122945877_CA_C	43	0.119898	0.259145	-0.104431	0.0922564	INDEL	47	392	0.98245	ENSG00000130787	ENSG00000130787	4.716	rs1387947975
QTS000024	ftp://ftp.ebi.ac.uk/pub/databases/spot/eQTL/sumstats/QTS000024/QTD000419/QTD000419.all.tsv.gz	ENSG00000130921	12	122945877	C	CA	chr12_122945877_C_CA	79	0.244898	0.496321	0.0695659	0.102053	INDEL	96	392	0.97693	ENSG00000130921	ENSG00000130921	1.504	rs766455584
QTS000024	ftp://ftp.ebi.ac.uk/pub/databases/spot/eQTL/sumstats/QTS000024/QTD000419/QTD000419.all.tsv.gz	ENSG00000130921	12	122945877	CA	C	chr12_122945877_CA_C	43	0.119898	0.174703	0.178559	0.131043	INDEL	47	392	0.98245	ENSG00000130921	ENSG00000130921	1.504	rs1387947975
QTS000024	ftp://ftp.ebi.ac.uk/pub/databases/spot/eQTL/sumstats/QTS000024/QTD000419/QTD000419.all.tsv.gz	ENSG00000139697	12	122945877	C	CA	chr12_122945877_C_CA	79	0.244898	0.91068	-0.00765848	0.068174	INDEL	96	392	0.97693	ENSG00000139697	ENSG00000139697	62.651	rs766455584
QTS000024	ftp://ftp.ebi.ac.uk/pub/databases/spot/eQTL/sumstats/QTS000024/QTD000419/QTD000419.all.tsv.gz	ENSG00000139697	12	122945877	CA	C	chr12_122945877_CA_C	43	0.119898	0.872899	0.0140775	0.0878726	INDEL	47	392	0.98245	ENSG00000139697	ENSG00000139697	62.651	rs1387947975
QTS000024	ftp://ftp.ebi.ac.uk/pub/databases/spot/eQTL/sumstats/QTS000024/QTD000419/QTD000419.all.tsv.gz	ENSG00000139719	12	122945877	C	CA	chr12_122945877_C_CA	79	0.244898	0.401828	-0.0797221	0.0948692	INDEL	96	392	0.97693	ENSG00000139719	ENSG00000139719	6.746	rs766455584
QTS000024	ftp://ftp.ebi.ac.uk/pub/databases/spot/eQTL/sumstats/QTS000024/QTD000419/QTD000419.all.tsv.gz	ENSG00000139719	12	122945877	CA	C	chr12_122945877_CA_C	43	0.119898	0.84611	0.0238115	0.122511	INDEL	47	392	0.98245	ENSG00000139719	ENSG00000139719	6.746	rs1387947975
QTS000024	ftp://ftp.ebi.ac.uk/pub/databases/spot/eQTL/sumstats/QTS000024/QTD000419/QTD000419.all.tsv.gz	ENSG00000139722	12	122945877	C	CA	chr12_122945877_C_CA	79	0.244898	0.0512849	-0.156433	0.0797278	INDEL	96	392	0.97693	ENSG00000139722	ENSG00000139722	34.685	rs766455584
QTS000024	ftp://ftp.ebi.ac.uk/pub/databases/spot/eQTL/sumstats/QTS000024/QTD000419/QTD000419.all.tsv.gz	ENSG00000139722	12	122945877	CA	C	chr12_122945877_CA_C	43	0.119898	0.0231722	0.234462	0.102383	INDEL	47	392	0.98245	ENSG00000139722	ENSG00000139722	34.685	rs1387947975
QTS000024	ftp://ftp.ebi.ac.uk/pub/databases/spot/eQTL/sumstats/QTS000024/QTD000419/QTD000419.all.tsv.gz	ENSG00000139726	12	122945877	C	CA	chr12_122945877_C_CA	79	0.244898	0.590568	-0.043902	0.081455	INDEL	96	392	0.97693	ENSG00000139726	ENSG00000139726	42.233	rs766455584
QTS000024	ftp://ftp.ebi.ac.uk/pub/databases/spot/eQTL/sumstats/QTS000024/QTD000419/QTD000419.all.tsv.gz	ENSG00000139726	12	122945877	CA	C	chr12_122945877_CA_C	43	0.119898	0.739772	0.0349455	0.105047	INDEL	47	392	0.98245	ENSG00000139726	ENSG00000139726	42.233	rs1387947975
QTS000024	ftp://ftp.ebi.ac.uk/pub/databases/spot/eQTL/sumstats/QTS000024/QTD000419/QTD000419.all.tsv.gz	ENSG00000150967	12	122945877	C	CA	chr12_122945877_C_CA	79	0.244898	0.284881	0.0757439	0.0706174	INDEL	96	392	0.97693	ENSG00000150967	ENSG00000150967	0.7	rs766455584
QTS000024	ftp://ftp.ebi.ac.uk/pub/databases/spot/eQTL/sumstats/QTS000024/QTD000419/QTD000419.all.tsv.gz	ENSG00000150967	12	122945877	CA	C	chr12_122945877_CA_C	43	0.119898	0.70199	0.0349812	0.0912771	INDEL	47	392	0.98245	ENSG00000150967	ENSG00000150967	0.7	rs1387947975
QTS000024	ftp://ftp.ebi.ac.uk/pub/databases/spot/eQTL/sumstats/QTS000024/QTD000419/QTD000419.all.tsv.gz	ENSG00000150977	12	122945877	C	CA	chr12_122945877_C_CA	79	0.244898	0.371008	0.0920434	0.102633	INDEL	96	392	0.97693	ENSG00000150977	ENSG00000150977	261.736	rs766455584
QTS000024	ftp://ftp.ebi.ac.uk/pub/databases/spot/eQTL/sumstats/QTS000024/QTD000419/QTD000419.all.tsv.gz	ENSG00000150977	12	122945877	CA	C	chr12_122945877_CA_C	43	0.119898	0.403005	-0.110924	0.132331	INDEL	47	392	0.98245	ENSG00000150977	ENSG00000150977	261.736	rs1387947975
QTS000024	ftp://ftp.ebi.ac.uk/pub/databases/spot/eQTL/sumstats/QTS000024/QTD000419/QTD000419.all.tsv.gz	ENSG00000168778	12	122945877	C	CA	chr12_122945877_C_CA	79	0.244898	0.65212	0.0512227	0.113433	INDEL	96	392	0.97693	ENSG00000168778	ENSG00000168778	0.847	rs766455584
QTS000024	ftp://ftp.ebi.ac.uk/pub/databases/spot/eQTL/sumstats/QTS000024/QTD000419/QTD000419.all.tsv.gz	ENSG00000168778	12	122945877	CA	C	chr12_122945877_CA_C	43	0.119898	0.375004	-0.129823	0.145978	INDEL	47	392	0.98245	ENSG00000168778	ENSG00000168778	0.847	rs1387947975
QTS000024	ftp://ftp.ebi.ac.uk/pub/databases/spot/eQTL/sumstats/QTS000024/QTD000419/QTD000419.all.tsv.gz	ENSG00000175727	12	122945877	C	CA	chr12_122945877_C_CA	79	0.244898	0.783243	0.0287273	0.104271	INDEL	96	392	0.97693	ENSG00000175727	ENSG00000175727	18.676	rs766455584
QTS000024	ftp://ftp.ebi.ac.uk/pub/databases/spot/eQTL/sumstats/QTS000024/QTD000419/QTD000419.all.tsv.gz	ENSG00000175727	12	122945877	CA	C	chr12_122945877_CA_C	43	0.119898	0.38564	-0.116667	0.134153	INDEL	47	392	0.98245	ENSG00000175727	ENSG00000175727	18.676	rs1387947975
QTS000024	ftp://ftp.ebi.ac.uk/pub/databases/spot/eQTL/sumstats/QTS000024/QTD000419/QTD000419.all.tsv.gz	ENSG00000176383	12	122945877	C	CA	chr12_122945877_C_CA	79	0.244898	0.809315	-0.0294448	0.121842	INDEL	96	392	0.97693	ENSG00000176383	ENSG00000176383	0.804	rs766455584
QTS000024	ftp://ftp.ebi.ac.uk/pub/databases/spot/eQTL/sumstats/QTS000024/QTD000419/QTD000419.all.tsv.gz	ENSG00000176383	12	122945877	CA	C	chr12_122945877_CA_C	43	0.119898	0.988823	-0.00220345	0.157079	INDEL	47	392	0.98245	ENSG00000176383	ENSG00000176383	0.804	rs1387947975
QTS000024	ftp://ftp.ebi.ac.uk/pub/databases/spot/eQTL/sumstats/QTS000024/QTD000419/QTD000419.all.tsv.gz	ENSG00000182196	12	122945877	C	CA	chr12_122945877_C_CA	79	0.244898	0.657674	0.0479532	0.108037	INDEL	96	392	0.97693	ENSG00000182196	ENSG00000182196	1.039	rs766455584
QTS000024	ftp://ftp.ebi.ac.uk/pub/databases/spot/eQTL/sumstats/QTS000024/QTD000419/QTD000419.all.tsv.gz	ENSG00000182196	12	122945877	CA	C	chr12_122945877_CA_C	43	0.119898	0.269253	-0.153887	0.138864	INDEL	47	392	0.98245	ENSG00000182196	ENSG00000182196	1.039	rs1387947975
QTS000024	ftp://ftp.ebi.ac.uk/pub/databases/spot/eQTL/sumstats/QTS000024/QTD000419/QTD000419.all.tsv.gz	ENSG00000182782	12	122945877	C	CA	chr12_122945877_C_CA	79	0.244898	0.607999	0.062705	0.122035	INDEL	96	392	0.97693	ENSG00000182782	ENSG00000182782	185.816	rs766455584
QTS000024	ftp://ftp.ebi.ac.uk/pub/databases/spot/eQTL/sumstats/QTS000024/QTD000419/QTD000419.all.tsv.gz	ENSG00000182782	12	122945877	CA	C	chr12_122945877_CA_C	43	0.119898	0.384827	0.136847	0.157088	INDEL	47	392	0.98245	ENSG00000182782	ENSG00000182782	185.816	rs1387947975
QTS000024	ftp://ftp.ebi.ac.uk/pub/databases/spot/eQTL/sumstats/QTS000024/QTD000419/QTD000419.all.tsv.gz	ENSG00000183955	12	122945877	C	CA	chr12_122945877_C_CA	79	0.244898	0.436569	-0.0900372	0.115473	INDEL	96	392	0.97693	ENSG00000183955	ENSG00000183955	17.423	rs766455584
QTS000024	ftp://ftp.ebi.ac.uk/pub/databases/spot/eQTL/sumstats/QTS000024/QTD000419/QTD000419.all.tsv.gz	ENSG00000183955	12	122945877	CA	C	chr12_122945877_CA_C	43	0.119898	0.339496	0.142425	0.148717	INDEL	47	392	0.98245	ENSG00000183955	ENSG00000183955	17.423	rs1387947975
QTS000024	ftp://ftp.ebi.ac.uk/pub/databases/spot/eQTL/sumstats/QTS000024/QTD000419/QTD000419.all.tsv.gz	ENSG00000184047	12	122945877	C	CA	chr12_122945877_C_CA	79	0.244898	0.61826	0.0683942	0.137014	INDEL	96	392	0.97693	ENSG00000184047	ENSG00000184047	1.337	rs766455584
QTS000024	ftp://ftp.ebi.ac.uk/pub/databases/spot/eQTL/sumstats/QTS000024/QTD000419/QTD000419.all.tsv.gz	ENSG00000184047	12	122945877	CA	C	chr12_122945877_CA_C	43	0.119898	0.609288	-0.0904178	0.176603	INDEL	47	392	0.98245	ENSG00000184047	ENSG00000184047	1.337	rs1387947975
QTS000024	ftp://ftp.ebi.ac.uk/pub/databases/spot/eQTL/sumstats/QTS000024/QTD000419/QTD000419.all.tsv.gz	ENSG00000184209	12	122945877	C	CA	chr12_122945877_C_CA	79	0.244898	0.377698	0.113247	0.128061	INDEL	96	392	0.97693	ENSG00000184209	ENSG00000184209	8.769	rs766455584
QTS000024	ftp://ftp.ebi.ac.uk/pub/databases/spot/eQTL/sumstats/QTS000024/QTD000419/QTD000419.all.tsv.gz	ENSG00000184209	12	122945877	CA	C	chr12_122945877_CA_C	43	0.119898	0.185361	-0.218865	0.164624	INDEL	47	392	0.98245	ENSG00000184209	ENSG00000184209	8.769	rs1387947975
QTS000024	ftp://ftp.ebi.ac.uk/pub/databases/spot/eQTL/sumstats/QTS000024/QTD000419/QTD000419.all.tsv.gz	ENSG00000184445	12	122945877	C	CA	chr12_122945877_C_CA	79	0.244898	0.65507	-0.0516648	0.11546	INDEL	96	392	0.97693	ENSG00000184445	ENSG00000184445	1.567	rs766455584
QTS000024	ftp://ftp.ebi.ac.uk/pub/databases/spot/eQTL/sumstats/QTS000024/QTD000419/QTD000419.all.tsv.gz	ENSG00000184445	12	122945877	CA	C	chr12_122945877_CA_C	43	0.119898	0.835623	-0.0309387	0.148891	INDEL	47	392	0.98245	ENSG00000184445	ENSG00000184445	1.567	rs1387947975
QTS000024	ftp://ftp.ebi.ac.uk/pub/databases/spot/eQTL/sumstats/QTS000024/QTD000419/QTD000419.all.tsv.gz	ENSG00000185344	12	122945877	C	CA	chr12_122945877_C_CA	79	0.244898	0.842424	-0.019333	0.0971121	INDEL	96	392	0.97693	ENSG00000185344	ENSG00000185344	2.361	rs766455584
QTS000024	ftp://ftp.ebi.ac.uk/pub/databases/spot/eQTL/sumstats/QTS000024/QTD000419/QTD000419.all.tsv.gz	ENSG00000185344	12	122945877	CA	C	chr12_122945877_CA_C	43	0.119898	0.289472	-0.132589	0.124802	INDEL	47	392	0.98245	ENSG00000185344	ENSG00000185344	2.361	rs1387947975
QTS000024	ftp://ftp.ebi.ac.uk/pub/databases/spot/eQTL/sumstats/QTS000024/QTD000419/QTD000419.all.tsv.gz	ENSG00000255398	12	122945877	C	CA	chr12_122945877_C_CA	79	0.244898	0.523478	0.0666594	0.10428	INDEL	96	392	0.97693	ENSG00000255398	ENSG00000255398	127.722	rs766455584
QTS000024	ftp://ftp.ebi.ac.uk/pub/databases/spot/eQTL/sumstats/QTS000024/QTD000419/QTD000419.all.tsv.gz	ENSG00000255398	12	122945877	CA	C	chr12_122945877_CA_C	43	0.119898	0.828902	0.0291198	0.13455	INDEL	47	392	0.98245	ENSG00000255398	ENSG00000255398	127.722	rs1387947975
QTS000024	ftp://ftp.ebi.ac.uk/pub/databases/spot/eQTL/sumstats/QTS000024/QTD000419/QTD000419.all.tsv.gz	ENSG00000256092	12	122945877	C	CA	chr12_122945877_C_CA	79	0.244898	0.951368	0.00735596	0.120444	INDEL	96	392	0.97693	ENSG00000256092	ENSG00000256092	1.502	rs766455584
QTS000024	ftp://ftp.ebi.ac.uk/pub/databases/spot/eQTL/sumstats/QTS000024/QTD000419/QTD000419.all.tsv.gz	ENSG00000256092	12	122945877	CA	C	chr12_122945877_CA_C	43	0.119898	0.726024	0.0544693	0.1552	INDEL	47	392	0.98245	ENSG00000256092	ENSG00000256092	1.502	rs1387947975
QTS000024	ftp://ftp.ebi.ac.uk/pub/databases/spot/eQTL/sumstats/QTS000024/QTD000419/QTD000419.all.tsv.gz	ENSG00000256249	12	122945877	C	CA	chr12_122945877_C_CA	79	0.244898	0.179641	0.138325	0.102685	INDEL	96	392	0.97693	ENSG00000256249	ENSG00000256249	1.295	rs766455584
QTS000024	ftp://ftp.ebi.ac.uk/pub/databases/spot/eQTL/sumstats/QTS000024/QTD000419/QTD000419.all.tsv.gz	ENSG00000256249	12	122945877	CA	C	chr12_122945877_CA_C	43	0.119898	0.49136	-0.0916055	0.132848	INDEL	47	392	0.98245	ENSG00000256249	ENSG00000256249	1.295	rs1387947975
QTS000024	ftp://ftp.ebi.ac.uk/pub/databases/spot/eQTL/sumstats/QTS000024/QTD000419/QTD000419.all.tsv.gz	ENSG00000275265	12	122945877	C	CA	chr12_122945877_C_CA	79	0.244898	0.102287	-0.20882	0.12716	INDEL	96	392	0.97693	ENSG00000275265	ENSG00000275265	2.157	rs766455584
QTS000024	ftp://ftp.ebi.ac.uk/pub/databases/spot/eQTL/sumstats/QTS000024/QTD000419/QTD000419.all.tsv.gz	ENSG00000275265	12	122945877	CA	C	chr12_122945877_CA_C	43	0.119898	0.337539	0.158378	0.164704	INDEL	47	392	0.98245	ENSG00000275265	ENSG00000275265	2.157	rs1387947975
QTS000024	ftp://ftp.ebi.ac.uk/pub/databases/spot/eQTL/sumstats/QTS000024/QTD000419/QTD000419.all.tsv.gz	ENSG00000033030	12	122945930	A	G	chr12_122945930_A_G	7	0.0178571	0.164276	-0.429616	0.307639	SNP	7	392	0.99992	ENSG00000033030	ENSG00000033030	19.821	rs74777157
QTS000024	ftp://ftp.ebi.ac.uk/pub/databases/spot/eQTL/sumstats/QTS000024/QTD000419/QTD000419.all.tsv.gz	ENSG00000051825	12	122945930	A	G	chr12_122945930_A_G	7	0.0178571	0.455497	0.171087	0.228759	SNP	7	392	0.99992	ENSG00000051825	ENSG00000051825	1.583	rs74777157
QTS000024	ftp://ftp.ebi.ac.uk/pub/databases/spot/eQTL/sumstats/QTS000024/QTD000419/QTD000419.all.tsv.gz	ENSG00000086598	12	122945930	A	G	chr12_122945930_A_G	7	0.0178571	0.433407	0.217335	0.276816	SNP	7	392	0.99992	ENSG00000086598	ENSG00000086598	178.307	rs74777157
QTS000024	ftp://ftp.ebi.ac.uk/pub/databases/spot/eQTL/sumstats/QTS000024/QTD000419/QTD000419.all.tsv.gz	ENSG00000110987	12	122945930	A	G	chr12_122945930_A_G	7	0.0178571	0.900772	-0.0457883	0.366713	SNP	7	392	0.99992	ENSG00000110987	ENSG00000110987	0.784	rs74777157
QTS000024	ftp://ftp.ebi.ac.uk/pub/databases/spot/eQTL/sumstats/QTS000024/QTD000419/QTD000419.all.tsv.gz	ENSG00000111011	12	122945930	A	G	chr12_122945930_A_G	7	0.0178571	0.372672	-0.177328	0.198421	SNP	7	392	0.99992	ENSG00000111011	ENSG00000111011	74.529	rs74777157
QTS000024	ftp://ftp.ebi.ac.uk/pub/databases/spot/eQTL/sumstats/QTS000024/QTD000419/QTD000419.all.tsv.gz	ENSG00000111328	12	122945930	A	G	chr12_122945930_A_G	7	0.0178571	0.506376	0.183701	0.275903	SNP	7	392	0.99992	ENSG00000111328	ENSG00000111328	4.212	rs74777157
QTS000024	ftp://ftp.ebi.ac.uk/pub/databases/spot/eQTL/sumstats/QTS000024/QTD000419/QTD000419.all.tsv.gz	ENSG00000111358	12	122945930	A	G	chr12_122945930_A_G	7	0.0178571	0.0593995	-0.558111	0.294183	SNP	7	392	0.99992	ENSG00000111358	ENSG00000111358	10.973	rs74777157
QTS000024	ftp://ftp.ebi.ac.uk/pub/databases/spot/eQTL/sumstats/QTS000024/QTD000419/QTD000419.all.tsv.gz	ENSG00000111361	12	122945930	A	G	chr12_122945930_A_G	7	0.0178571	0.0049676	-0.588511	0.206929	SNP	7	392	0.99992	ENSG00000111361	ENSG00000111361	24.94	rs74777157
QTS000024	ftp://ftp.ebi.ac.uk/pub/databases/spot/eQTL/sumstats/QTS000024/QTD000419/QTD000419.all.tsv.gz	ENSG00000111364	12	122945930	A	G	chr12_122945930_A_G	7	0.0178571	0.086691	-0.491732	0.285479	SNP	7	392	0.99992	ENSG00000111364	ENSG00000111364	10.71	rs74777157
QTS000024	ftp://ftp.ebi.ac.uk/pub/databases/spot/eQTL/sumstats/QTS000024/QTD000419/QTD000419.all.tsv.gz	ENSG00000130779	12	122945930	A	G	chr12_122945930_A_G	7	0.0178571	0.029668	-0.568339	0.259299	SNP	7	392	0.99992	ENSG00000130779	ENSG00000130779	46.102	rs74777157
QTS000024	ftp://ftp.ebi.ac.uk/pub/databases/spot/eQTL/sumstats/QTS000024/QTD000419/QTD000419.all.tsv.gz	ENSG00000130787	12	122945930	A	G	chr12_122945930_A_G	7	0.0178571	0.0161893	-0.477575	0.196748	SNP	7	392	0.99992	ENSG00000130787	ENSG00000130787	4.716	rs74777157
QTS000024	ftp://ftp.ebi.ac.uk/pub/databases/spot/eQTL/sumstats/QTS000024/QTD000419/QTD000419.all.tsv.gz	ENSG00000130921	12	122945930	A	G	chr12_122945930_A_G	7	0.0178571	0.100052	0.466662	0.282303	SNP	7	392	0.99992	ENSG00000130921	ENSG00000130921	1.504	rs74777157
QTS000024	ftp://ftp.ebi.ac.uk/pub/databases/spot/eQTL/sumstats/QTS000024/QTD000419/QTD000419.all.tsv.gz	ENSG00000139697	12	122945930	A	G	chr12_122945930_A_G	7	0.0178571	0.729315	0.0657464	0.189705	SNP	7	392	0.99992	ENSG00000139697	ENSG00000139697	62.651	rs74777157
QTS000024	ftp://ftp.ebi.ac.uk/pub/databases/spot/eQTL/sumstats/QTS000024/QTD000419/QTD000419.all.tsv.gz	ENSG00000139719	12	122945930	A	G	chr12_122945930_A_G	7	0.0178571	0.954864	0.0149958	0.264579	SNP	7	392	0.99992	ENSG00000139719	ENSG00000139719	6.746	rs74777157
QTS000024	ftp://ftp.ebi.ac.uk/pub/databases/spot/eQTL/sumstats/QTS000024/QTD000419/QTD000419.all.tsv.gz	ENSG00000139722	12	122945930	A	G	chr12_122945930_A_G	7	0.0178571	0.67799	-0.0932242	0.224161	SNP	7	392	0.99992	ENSG00000139722	ENSG00000139722	34.685	rs74777157
QTS000024	ftp://ftp.ebi.ac.uk/pub/databases/spot/eQTL/sumstats/QTS000024/QTD000419/QTD000419.all.tsv.gz	ENSG00000139726	12	122945930	A	G	chr12_122945930_A_G	7	0.0178571	0.17436	0.307857	0.225753	SNP	7	392	0.99992	ENSG00000139726	ENSG00000139726	42.233	rs74777157
QTS000024	ftp://ftp.ebi.ac.uk/pub/databases/spot/eQTL/sumstats/QTS000024/QTD000419/QTD000419.all.tsv.gz	ENSG00000150967	12	122945930	A	G	chr12_122945930_A_G	7	0.0178571	0.0321211	0.420455	0.194693	SNP	7	392	0.99992	ENSG00000150967	ENSG00000150967	0.7	rs74777157
QTS000024	ftp://ftp.ebi.ac.uk/pub/databases/spot/eQTL/sumstats/QTS000024/QTD000419/QTD000419.all.tsv.gz	ENSG00000150977	12	122945930	A	G	chr12_122945930_A_G	7	0.0178571	0.154189	0.40738	0.284706	SNP	7	392	0.99992	ENSG00000150977	ENSG00000150977	261.736	rs74777157
QTS000024	ftp://ftp.ebi.ac.uk/pub/databases/spot/eQTL/sumstats/QTS000024/QTD000419/QTD000419.all.tsv.gz	ENSG00000168778	12	122945930	A	G	chr12_122945930_A_G	7	0.0178571	0.633286	-0.150886	0.315716	SNP	7	392	0.99992	ENSG00000168778	ENSG00000168778	0.847	rs74777157
QTS000024	ftp://ftp.ebi.ac.uk/pub/databases/spot/eQTL/sumstats/QTS000024/QTD000419/QTD000419.all.tsv.gz	ENSG00000175727	12	122945930	A	G	chr12_122945930_A_G	7	0.0178571	0.749302	0.0928828	0.290216	SNP	7	392	0.99992	ENSG00000175727	ENSG00000175727	18.676	rs74777157
QTS000024	ftp://ftp.ebi.ac.uk/pub/databases/spot/eQTL/sumstats/QTS000024/QTD000419/QTD000419.all.tsv.gz	ENSG00000176383	12	122945930	A	G	chr12_122945930_A_G	7	0.0178571	0.571386	-0.192171	0.338899	SNP	7	392	0.99992	ENSG00000176383	ENSG00000176383	0.804	rs74777157
QTS000024	ftp://ftp.ebi.ac.uk/pub/databases/spot/eQTL/sumstats/QTS000024/QTD000419/QTD000419.all.tsv.gz	ENSG00000182196	12	122945930	A	G	chr12_122945930_A_G	7	0.0178571	0.441857	0.231526	0.300389	SNP	7	392	0.99992	ENSG00000182196	ENSG00000182196	1.039	rs74777157
QTS000024	ftp://ftp.ebi.ac.uk/pub/databases/spot/eQTL/sumstats/QTS000024/QTD000419/QTD000419.all.tsv.gz	ENSG00000182782	12	122945930	A	G	chr12_122945930_A_G	7	0.0178571	0.350596	-0.317357	0.33911	SNP	7	392	0.99992	ENSG00000182782	ENSG00000182782	185.816	rs74777157
QTS000024	ftp://ftp.ebi.ac.uk/pub/databases/spot/eQTL/sumstats/QTS000024/QTD000419/QTD000419.all.tsv.gz	ENSG00000183955	12	122945930	A	G	chr12_122945930_A_G	7	0.0178571	0.713102	0.118522	0.321834	SNP	7	392	0.99992	ENSG00000183955	ENSG00000183955	17.423	rs74777157
QTS000024	ftp://ftp.ebi.ac.uk/pub/databases/spot/eQTL/sumstats/QTS000024/QTD000419/QTD000419.all.tsv.gz	ENSG00000184047	12	122945930	A	G	chr12_122945930_A_G	7	0.0178571	0.830727	0.0816899	0.381589	SNP	7	392	0.99992	ENSG00000184047	ENSG00000184047	1.337	rs74777157
QTS000024	ftp://ftp.ebi.ac.uk/pub/databases/spot/eQTL/sumstats/QTS000024/QTD000419/QTD000419.all.tsv.gz	ENSG00000184209	12	122945930	A	G	chr12_122945930_A_G	7	0.0178571	0.806743	0.0875014	0.357165	SNP	7	392	0.99992	ENSG00000184209	ENSG00000184209	8.769	rs74777157
QTS000024	ftp://ftp.ebi.ac.uk/pub/databases/spot/eQTL/sumstats/QTS000024/QTD000419/QTD000419.all.tsv.gz	ENSG00000184445	12	122945930	A	G	chr12_122945930_A_G	7	0.0178571	0.0135966	-0.78796	0.316178	SNP	7	392	0.99992	ENSG00000184445	ENSG00000184445	1.567	rs74777157
QTS000024	ftp://ftp.ebi.ac.uk/pub/databases/spot/eQTL/sumstats/QTS000024/QTD000419/QTD000419.all.tsv.gz	ENSG00000185344	12	122945930	A	G	chr12_122945930_A_G	7	0.0178571	0.197183	0.348313	0.269097	SNP	7	392	0.99992	ENSG00000185344	ENSG00000185344	2.361	rs74777157
QTS000024	ftp://ftp.ebi.ac.uk/pub/databases/spot/eQTL/sumstats/QTS000024/QTD000419/QTD000419.all.tsv.gz	ENSG00000255398	12	122945930	A	G	chr12_122945930_A_G	7	0.0178571	0.0540417	-0.557723	0.287617	SNP	7	392	0.99992	ENSG00000255398	ENSG00000255398	127.722	rs74777157
QTS000024	ftp://ftp.ebi.ac.uk/pub/databases/spot/eQTL/sumstats/QTS000024/QTD000419/QTD000419.all.tsv.gz	ENSG00000256092	12	122945930	A	G	chr12_122945930_A_G	7	0.0178571	0.739364	-0.111675	0.335153	SNP	7	392	0.99992	ENSG00000256092	ENSG00000256092	1.502	rs74777157
QTS000024	ftp://ftp.ebi.ac.uk/pub/databases/spot/eQTL/sumstats/QTS000024/QTD000419/QTD000419.all.tsv.gz	ENSG00000256249	12	122945930	A	G	chr12_122945930_A_G	7	0.0178571	0.796624	-0.0741259	0.287199	SNP	7	392	0.99992	ENSG00000256249	ENSG00000256249	1.295	rs74777157
QTS000024	ftp://ftp.ebi.ac.uk/pub/databases/spot/eQTL/sumstats/QTS000024/QTD000419/QTD000419.all.tsv.gz	ENSG00000275265	12	122945930	A	G	chr12_122945930_A_G	7	0.0178571	0.821503	-0.0805528	0.356523	SNP	7	392	0.99992	ENSG00000275265	ENSG00000275265	2.157	rs74777157
QTS000024	ftp://ftp.ebi.ac.uk/pub/databases/spot/eQTL/sumstats/QTS000024/QTD000419/QTD000419.all.tsv.gz	ENSG00000033030	12	122946653	A	G	chr12_122946653_A_G	6	0.0153061	0.173884	0.468206	0.342957	SNP	6	392	0.99511	ENSG00000033030	ENSG00000033030	19.821	rs79362959
QTS000024	ftp://ftp.ebi.ac.uk/pub/databases/spot/eQTL/sumstats/QTS000024/QTD000419/QTD000419.all.tsv.gz	ENSG00000051825	12	122946653	A	G	chr12_122946653_A_G	6	0.0153061	0.305186	0.261816	0.254613	SNP	6	392	0.99511	ENSG00000051825	ENSG00000051825	1.583	rs79362959
QTS000024	ftp://ftp.ebi.ac.uk/pub/databases/spot/eQTL/sumstats/QTS000024/QTD000419/QTD000419.all.tsv.gz	ENSG00000086598	12	122946653	A	G	chr12_122946653_A_G	6	0.0153061	0.469936	0.223459	0.308601	SNP	6	392	0.99511	ENSG00000086598	ENSG00000086598	178.307	rs79362959
QTS000024	ftp://ftp.ebi.ac.uk/pub/databases/spot/eQTL/sumstats/QTS000024/QTD000419/QTD000419.all.tsv.gz	ENSG00000110987	12	122946653	A	G	chr12_122946653_A_G	6	0.0153061	0.795447	0.106098	0.408659	SNP	6	392	0.99511	ENSG00000110987	ENSG00000110987	0.784	rs79362959
QTS000024	ftp://ftp.ebi.ac.uk/pub/databases/spot/eQTL/sumstats/QTS000024/QTD000419/QTD000419.all.tsv.gz	ENSG00000111011	12	122946653	A	G	chr12_122946653_A_G	6	0.0153061	0.939448	-0.0168594	0.221632	SNP	6	392	0.99511	ENSG00000111011	ENSG00000111011	74.529	rs79362959
QTS000024	ftp://ftp.ebi.ac.uk/pub/databases/spot/eQTL/sumstats/QTS000024/QTD000419/QTD000419.all.tsv.gz	ENSG00000111328	12	122946653	A	G	chr12_122946653_A_G	6	0.0153061	0.232707	0.367214	0.30667	SNP	6	392	0.99511	ENSG00000111328	ENSG00000111328	4.212	rs79362959
QTS000024	ftp://ftp.ebi.ac.uk/pub/databases/spot/eQTL/sumstats/QTS000024/QTD000419/QTD000419.all.tsv.gz	ENSG00000111358	12	122946653	A	G	chr12_122946653_A_G	6	0.0153061	0.441701	-0.254884	0.33058	SNP	6	392	0.99511	ENSG00000111358	ENSG00000111358	10.973	rs79362959
QTS000024	ftp://ftp.ebi.ac.uk/pub/databases/spot/eQTL/sumstats/QTS000024/QTD000419/QTD000419.all.tsv.gz	ENSG00000111361	12	122946653	A	G	chr12_122946653_A_G	6	0.0153061	0.695909	0.0922416	0.235628	SNP	6	392	0.99511	ENSG00000111361	ENSG00000111361	24.94	rs79362959
QTS000024	ftp://ftp.ebi.ac.uk/pub/databases/spot/eQTL/sumstats/QTS000024/QTD000419/QTD000419.all.tsv.gz	ENSG00000111364	12	122946653	A	G	chr12_122946653_A_G	6	0.0153061	0.534675	0.199334	0.320433	SNP	6	392	0.99511	ENSG00000111364	ENSG00000111364	10.71	rs79362959
QTS000024	ftp://ftp.ebi.ac.uk/pub/databases/spot/eQTL/sumstats/QTS000024/QTD000419/QTD000419.all.tsv.gz	ENSG00000130779	12	122946653	A	G	chr12_122946653_A_G	6	0.0153061	0.186904	-0.38605	0.2914	SNP	6	392	0.99511	ENSG00000130779	ENSG00000130779	46.102	rs79362959
QTS000024	ftp://ftp.ebi.ac.uk/pub/databases/spot/eQTL/sumstats/QTS000024/QTD000419/QTD000419.all.tsv.gz	ENSG00000130787	12	122946653	A	G	chr12_122946653_A_G	6	0.0153061	0.664153	0.0968555	0.222708	SNP	6	392	0.99511	ENSG00000130787	ENSG00000130787	4.716	rs79362959
QTS000024	ftp://ftp.ebi.ac.uk/pub/databases/spot/eQTL/sumstats/QTS000024/QTD000419/QTD000419.all.tsv.gz	ENSG00000130921	12	122946653	A	G	chr12_122946653_A_G	6	0.0153061	0.312286	-0.320302	0.316109	SNP	6	392	0.99511	ENSG00000130921	ENSG00000130921	1.504	rs79362959
QTS000024	ftp://ftp.ebi.ac.uk/pub/databases/spot/eQTL/sumstats/QTS000024/QTD000419/QTD000419.all.tsv.gz	ENSG00000139697	12	122946653	A	G	chr12_122946653_A_G	6	0.0153061	0.62314	-0.104043	0.211362	SNP	6	392	0.99511	ENSG00000139697	ENSG00000139697	62.651	rs79362959
QTS000024	ftp://ftp.ebi.ac.uk/pub/databases/spot/eQTL/sumstats/QTS000024/QTD000419/QTD000419.all.tsv.gz	ENSG00000139719	12	122946653	A	G	chr12_122946653_A_G	6	0.0153061	0.971762	0.0104528	0.294885	SNP	6	392	0.99511	ENSG00000139719	ENSG00000139719	6.746	rs79362959
QTS000024	ftp://ftp.ebi.ac.uk/pub/databases/spot/eQTL/sumstats/QTS000024/QTD000419/QTD000419.all.tsv.gz	ENSG00000139722	12	122946653	A	G	chr12_122946653_A_G	6	0.0153061	0.0273339	0.548639	0.246607	SNP	6	392	0.99511	ENSG00000139722	ENSG00000139722	34.685	rs79362959
QTS000024	ftp://ftp.ebi.ac.uk/pub/databases/spot/eQTL/sumstats/QTS000024/QTD000419/QTD000419.all.tsv.gz	ENSG00000139726	12	122946653	A	G	chr12_122946653_A_G	6	0.0153061	0.551995	-0.150553	0.252653	SNP	6	392	0.99511	ENSG00000139726	ENSG00000139726	42.233	rs79362959
QTS000024	ftp://ftp.ebi.ac.uk/pub/databases/spot/eQTL/sumstats/QTS000024/QTD000419/QTD000419.all.tsv.gz	ENSG00000150967	12	122946653	A	G	chr12_122946653_A_G	6	0.0153061	0.661727	-0.0962639	0.219655	SNP	6	392	0.99511	ENSG00000150967	ENSG00000150967	0.7	rs79362959
QTS000024	ftp://ftp.ebi.ac.uk/pub/databases/spot/eQTL/sumstats/QTS000024/QTD000419/QTD000419.all.tsv.gz	ENSG00000150977	12	122946653	A	G	chr12_122946653_A_G	6	0.0153061	0.00437542	0.900477	0.312008	SNP	6	392	0.99511	ENSG00000150977	ENSG00000150977	261.736	rs79362959
QTS000024	ftp://ftp.ebi.ac.uk/pub/databases/spot/eQTL/sumstats/QTS000024/QTD000419/QTD000419.all.tsv.gz	ENSG00000168778	12	122946653	A	G	chr12_122946653_A_G	6	0.0153061	0.055156	0.672706	0.348532	SNP	6	392	0.99511	ENSG00000168778	ENSG00000168778	0.847	rs79362959
QTS000024	ftp://ftp.ebi.ac.uk/pub/databases/spot/eQTL/sumstats/QTS000024/QTD000419/QTD000419.all.tsv.gz	ENSG00000175727	12	122946653	A	G	chr12_122946653_A_G	6	0.0153061	0.320796	0.321232	0.322667	SNP	6	392	0.99511	ENSG00000175727	ENSG00000175727	18.676	rs79362959
QTS000024	ftp://ftp.ebi.ac.uk/pub/databases/spot/eQTL/sumstats/QTS000024/QTD000419/QTD000419.all.tsv.gz	ENSG00000176383	12	122946653	A	G	chr12_122946653_A_G	6	0.0153061	0.42005	-0.304983	0.377372	SNP	6	392	0.99511	ENSG00000176383	ENSG00000176383	0.804	rs79362959
QTS000024	ftp://ftp.ebi.ac.uk/pub/databases/spot/eQTL/sumstats/QTS000024/QTD000419/QTD000419.all.tsv.gz	ENSG00000182196	12	122946653	A	G	chr12_122946653_A_G	6	0.0153061	0.180514	-0.448591	0.333683	SNP	6	392	0.99511	ENSG00000182196	ENSG00000182196	1.039	rs79362959
QTS000024	ftp://ftp.ebi.ac.uk/pub/databases/spot/eQTL/sumstats/QTS000024/QTD000419/QTD000419.all.tsv.gz	ENSG00000182782	12	122946653	A	G	chr12_122946653_A_G	6	0.0153061	0.150135	-0.544399	0.376698	SNP	6	392	0.99511	ENSG00000182782	ENSG00000182782	185.816	rs79362959
QTS000024	ftp://ftp.ebi.ac.uk/pub/databases/spot/eQTL/sumstats/QTS000024/QTD000419/QTD000419.all.tsv.gz	ENSG00000183955	12	122946653	A	G	chr12_122946653_A_G	6	0.0153061	0.559147	0.209787	0.358493	SNP	6	392	0.99511	ENSG00000183955	ENSG00000183955	17.423	rs79362959
QTS000024	ftp://ftp.ebi.ac.uk/pub/databases/spot/eQTL/sumstats/QTS000024/QTD000419/QTD000419.all.tsv.gz	ENSG00000184047	12	122946653	A	G	chr12_122946653_A_G	6	0.0153061	0.845142	0.0831903	0.425305	SNP	6	392	0.99511	ENSG00000184047	ENSG00000184047	1.337	rs79362959
QTS000024	ftp://ftp.ebi.ac.uk/pub/databases/spot/eQTL/sumstats/QTS000024/QTD000419/QTD000419.all.tsv.gz	ENSG00000184209	12	122946653	A	G	chr12_122946653_A_G	6	0.0153061	0.107993	-0.638521	0.395302	SNP	6	392	0.99511	ENSG00000184209	ENSG00000184209	8.769	rs79362959
QTS000024	ftp://ftp.ebi.ac.uk/pub/databases/spot/eQTL/sumstats/QTS000024/QTD000419/QTD000419.all.tsv.gz	ENSG00000184445	12	122946653	A	G	chr12_122946653_A_G	6	0.0153061	0.316286	-0.359145	0.357393	SNP	6	392	0.99511	ENSG00000184445	ENSG00000184445	1.567	rs79362959
QTS000024	ftp://ftp.ebi.ac.uk/pub/databases/spot/eQTL/sumstats/QTS000024/QTD000419/QTD000419.all.tsv.gz	ENSG00000185344	12	122946653	A	G	chr12_122946653_A_G	6	0.0153061	0.258097	0.340612	0.300239	SNP	6	392	0.99511	ENSG00000185344	ENSG00000185344	2.361	rs79362959
QTS000024	ftp://ftp.ebi.ac.uk/pub/databases/spot/eQTL/sumstats/QTS000024/QTD000419/QTD000419.all.tsv.gz	ENSG00000255398	12	122946653	A	G	chr12_122946653_A_G	6	0.0153061	0.390815	-0.278029	0.323213	SNP	6	392	0.99511	ENSG00000255398	ENSG00000255398	127.722	rs79362959
QTS000024	ftp://ftp.ebi.ac.uk/pub/databases/spot/eQTL/sumstats/QTS000024/QTD000419/QTD000419.all.tsv.gz	ENSG00000256092	12	122946653	A	G	chr12_122946653_A_G	6	0.0153061	0.164872	-0.518291	0.371665	SNP	6	392	0.99511	ENSG00000256092	ENSG00000256092	1.502	rs79362959
QTS000024	ftp://ftp.ebi.ac.uk/pub/databases/spot/eQTL/sumstats/QTS000024/QTD000419/QTD000419.all.tsv.gz	ENSG00000256249	12	122946653	A	G	chr12_122946653_A_G	6	0.0153061	0.62357	-0.157295	0.31994	SNP	6	392	0.99511	ENSG00000256249	ENSG00000256249	1.295	rs79362959
QTS000024	ftp://ftp.ebi.ac.uk/pub/databases/spot/eQTL/sumstats/QTS000024/QTD000419/QTD000419.all.tsv.gz	ENSG00000275265	12	122946653	A	G	chr12_122946653_A_G	6	0.0153061	0.593425	-0.212381	0.397102	SNP	6	392	0.99511	ENSG00000275265	ENSG00000275265	2.157	rs79362959
QTS000024	ftp://ftp.ebi.ac.uk/pub/databases/spot/eQTL/sumstats/QTS000024/QTD000419/QTD000419.all.tsv.gz	ENSG00000033030	12	122947334	G	A	chr12_122947334_G_A	40	0.109694	0.47414	0.104223	0.145308	SNP	43	392	1	ENSG00000033030	ENSG00000033030	19.821	rs73408862
QTS000024	ftp://ftp.ebi.ac.uk/pub/databases/spot/eQTL/sumstats/QTS000024/QTD000419/QTD000419.all.tsv.gz	ENSG00000051825	12	122947334	G	A	chr12_122947334_G_A	40	0.109694	0.0584087	-0.203281	0.106728	SNP	43	392	1	ENSG00000051825	ENSG00000051825	1.583	rs73408862
QTS000024	ftp://ftp.ebi.ac.uk/pub/databases/spot/eQTL/sumstats/QTS000024/QTD000419/QTD000419.all.tsv.gz	ENSG00000086598	12	122947334	G	A	chr12_122947334_G_A	40	0.109694	0.997073	-0.000479202	0.130457	SNP	43	392	1	ENSG00000086598	ENSG00000086598	178.307	rs73408862
QTS000024	ftp://ftp.ebi.ac.uk/pub/databases/spot/eQTL/sumstats/QTS000024/QTD000419/QTD000419.all.tsv.gz	ENSG00000110987	12	122947334	G	A	chr12_122947334_G_A	40	0.109694	0.847396	0.0332477	0.17252	SNP	43	392	1	ENSG00000110987	ENSG00000110987	0.784	rs73408862
QTS000024	ftp://ftp.ebi.ac.uk/pub/databases/spot/eQTL/sumstats/QTS000024/QTD000419/QTD000419.all.tsv.gz	ENSG00000111011	12	122947334	G	A	chr12_122947334_G_A	40	0.109694	0.544365	0.0567668	0.0934628	SNP	43	392	1	ENSG00000111011	ENSG00000111011	74.529	rs73408862
QTS000024	ftp://ftp.ebi.ac.uk/pub/databases/spot/eQTL/sumstats/QTS000024/QTD000419/QTD000419.all.tsv.gz	ENSG00000111328	12	122947334	G	A	chr12_122947334_G_A	40	0.109694	0.611007	0.0661726	0.129872	SNP	43	392	1	ENSG00000111328	ENSG00000111328	4.212	rs73408862
QTS000024	ftp://ftp.ebi.ac.uk/pub/databases/spot/eQTL/sumstats/QTS000024/QTD000419/QTD000419.all.tsv.gz	ENSG00000111358	12	122947334	G	A	chr12_122947334_G_A	40	0.109694	0.468344	-0.101428	0.139572	SNP	43	392	1	ENSG00000111358	ENSG00000111358	10.973	rs73408862
QTS000024	ftp://ftp.ebi.ac.uk/pub/databases/spot/eQTL/sumstats/QTS000024/QTD000419/QTD000419.all.tsv.gz	ENSG00000111361	12	122947334	G	A	chr12_122947334_G_A	40	0.109694	0.826313	-0.0218637	0.0994935	SNP	43	392	1	ENSG00000111361	ENSG00000111361	24.94	rs73408862
QTS000024	ftp://ftp.ebi.ac.uk/pub/databases/spot/eQTL/sumstats/QTS000024/QTD000419/QTD000419.all.tsv.gz	ENSG00000111364	12	122947334	G	A	chr12_122947334_G_A	40	0.109694	0.581683	-0.0746716	0.135294	SNP	43	392	1	ENSG00000111364	ENSG00000111364	10.71	rs73408862
QTS000024	ftp://ftp.ebi.ac.uk/pub/databases/spot/eQTL/sumstats/QTS000024/QTD000419/QTD000419.all.tsv.gz	ENSG00000130779	12	122947334	G	A	chr12_122947334_G_A	40	0.109694	0.510763	-0.0813507	0.123454	SNP	43	392	1	ENSG00000130779	ENSG00000130779	46.102	rs73408862
QTS000024	ftp://ftp.ebi.ac.uk/pub/databases/spot/eQTL/sumstats/QTS000024/QTD000419/QTD000419.all.tsv.gz	ENSG00000130787	12	122947334	G	A	chr12_122947334_G_A	40	0.109694	0.710865	-0.0349089	0.0940239	SNP	43	392	1	ENSG00000130787	ENSG00000130787	4.716	rs73408862
QTS000024	ftp://ftp.ebi.ac.uk/pub/databases/spot/eQTL/sumstats/QTS000024/QTD000419/QTD000419.all.tsv.gz	ENSG00000130921	12	122947334	G	A	chr12_122947334_G_A	40	0.109694	0.461336	0.0986371	0.133615	SNP	43	392	1	ENSG00000130921	ENSG00000130921	1.504	rs73408862
QTS000024	ftp://ftp.ebi.ac.uk/pub/databases/spot/eQTL/sumstats/QTS000024/QTD000419/QTD000419.all.tsv.gz	ENSG00000139697	12	122947334	G	A	chr12_122947334_G_A	40	0.109694	0.61208	0.0453215	0.0892176	SNP	43	392	1	ENSG00000139697	ENSG00000139697	62.651	rs73408862
QTS000024	ftp://ftp.ebi.ac.uk/pub/databases/spot/eQTL/sumstats/QTS000024/QTD000419/QTD000419.all.tsv.gz	ENSG00000139719	12	122947334	G	A	chr12_122947334_G_A	40	0.109694	0.459582	0.0921142	0.124291	SNP	43	392	1	ENSG00000139719	ENSG00000139719	6.746	rs73408862
QTS000024	ftp://ftp.ebi.ac.uk/pub/databases/spot/eQTL/sumstats/QTS000024/QTD000419/QTD000419.all.tsv.gz	ENSG00000139722	12	122947334	G	A	chr12_122947334_G_A	40	0.109694	0.0314612	0.225843	0.104169	SNP	43	392	1	ENSG00000139722	ENSG00000139722	34.685	rs73408862
QTS000024	ftp://ftp.ebi.ac.uk/pub/databases/spot/eQTL/sumstats/QTS000024/QTD000419/QTD000419.all.tsv.gz	ENSG00000139726	12	122947334	G	A	chr12_122947334_G_A	40	0.109694	0.373397	-0.0950534	0.106522	SNP	43	392	1	ENSG00000139726	ENSG00000139726	42.233	rs73408862
QTS000024	ftp://ftp.ebi.ac.uk/pub/databases/spot/eQTL/sumstats/QTS000024/QTD000419/QTD000419.all.tsv.gz	ENSG00000150967	12	122947334	G	A	chr12_122947334_G_A	40	0.109694	0.597072	0.0490891	0.0926995	SNP	43	392	1	ENSG00000150967	ENSG00000150967	0.7	rs73408862
QTS000024	ftp://ftp.ebi.ac.uk/pub/databases/spot/eQTL/sumstats/QTS000024/QTD000419/QTD000419.all.tsv.gz	ENSG00000150977	12	122947334	G	A	chr12_122947334_G_A	40	0.109694	0.745294	-0.0438126	0.134664	SNP	43	392	1	ENSG00000150977	ENSG00000150977	261.736	rs73408862
QTS000024	ftp://ftp.ebi.ac.uk/pub/databases/spot/eQTL/sumstats/QTS000024/QTD000419/QTD000419.all.tsv.gz	ENSG00000168778	12	122947334	G	A	chr12_122947334_G_A	40	0.109694	0.296106	-0.155272	0.148182	SNP	43	392	1	ENSG00000168778	ENSG00000168778	0.847	rs73408862
QTS000024	ftp://ftp.ebi.ac.uk/pub/databases/spot/eQTL/sumstats/QTS000024/QTD000419/QTD000419.all.tsv.gz	ENSG00000175727	12	122947334	G	A	chr12_122947334_G_A	40	0.109694	0.154967	-0.193967	0.135815	SNP	43	392	1	ENSG00000175727	ENSG00000175727	18.676	rs73408862
QTS000024	ftp://ftp.ebi.ac.uk/pub/databases/spot/eQTL/sumstats/QTS000024/QTD000419/QTD000419.all.tsv.gz	ENSG00000176383	12	122947334	G	A	chr12_122947334_G_A	40	0.109694	0.817202	0.0369356	0.159562	SNP	43	392	1	ENSG00000176383	ENSG00000176383	0.804	rs73408862
QTS000024	ftp://ftp.ebi.ac.uk/pub/databases/spot/eQTL/sumstats/QTS000024/QTD000419/QTD000419.all.tsv.gz	ENSG00000182196	12	122947334	G	A	chr12_122947334_G_A	40	0.109694	0.70637	-0.0533931	0.141502	SNP	43	392	1	ENSG00000182196	ENSG00000182196	1.039	rs73408862
QTS000024	ftp://ftp.ebi.ac.uk/pub/databases/spot/eQTL/sumstats/QTS000024/QTD000419/QTD000419.all.tsv.gz	ENSG00000182782	12	122947334	G	A	chr12_122947334_G_A	40	0.109694	0.747347	0.0515831	0.159883	SNP	43	392	1	ENSG00000182782	ENSG00000182782	185.816	rs73408862
QTS000024	ftp://ftp.ebi.ac.uk/pub/databases/spot/eQTL/sumstats/QTS000024/QTD000419/QTD000419.all.tsv.gz	ENSG00000183955	12	122947334	G	A	chr12_122947334_G_A	40	0.109694	0.996406	0.000683234	0.151472	SNP	43	392	1	ENSG00000183955	ENSG00000183955	17.423	rs73408862
QTS000024	ftp://ftp.ebi.ac.uk/pub/databases/spot/eQTL/sumstats/QTS000024/QTD000419/QTD000419.all.tsv.gz	ENSG00000184047	12	122947334	G	A	chr12_122947334_G_A	40	0.109694	0.981151	0.00424803	0.179551	SNP	43	392	1	ENSG00000184047	ENSG00000184047	1.337	rs73408862
QTS000024	ftp://ftp.ebi.ac.uk/pub/databases/spot/eQTL/sumstats/QTS000024/QTD000419/QTD000419.all.tsv.gz	ENSG00000184209	12	122947334	G	A	chr12_122947334_G_A	40	0.109694	0.398326	-0.142006	0.167734	SNP	43	392	1	ENSG00000184209	ENSG00000184209	8.769	rs73408862
QTS000024	ftp://ftp.ebi.ac.uk/pub/databases/spot/eQTL/sumstats/QTS000024/QTD000419/QTD000419.all.tsv.gz	ENSG00000184445	12	122947334	G	A	chr12_122947334_G_A	40	0.109694	0.744564	-0.0493519	0.151241	SNP	43	392	1	ENSG00000184445	ENSG00000184445	1.567	rs73408862
QTS000024	ftp://ftp.ebi.ac.uk/pub/databases/spot/eQTL/sumstats/QTS000024/QTD000419/QTD000419.all.tsv.gz	ENSG00000185344	12	122947334	G	A	chr12_122947334_G_A	40	0.109694	0.280478	-0.137235	0.126779	SNP	43	392	1	ENSG00000185344	ENSG00000185344	2.361	rs73408862
QTS000024	ftp://ftp.ebi.ac.uk/pub/databases/spot/eQTL/sumstats/QTS000024/QTD000419/QTD000419.all.tsv.gz	ENSG00000255398	12	122947334	G	A	chr12_122947334_G_A	40	0.109694	0.713904	-0.0501822	0.136664	SNP	43	392	1	ENSG00000255398	ENSG00000255398	127.722	rs73408862
QTS000024	ftp://ftp.ebi.ac.uk/pub/databases/spot/eQTL/sumstats/QTS000024/QTD000419/QTD000419.all.tsv.gz	ENSG00000256092	12	122947334	G	A	chr12_122947334_G_A	40	0.109694	0.903155	-0.0192181	0.157723	SNP	43	392	1	ENSG00000256092	ENSG00000256092	1.502	rs73408862
QTS000024	ftp://ftp.ebi.ac.uk/pub/databases/spot/eQTL/sumstats/QTS000024/QTD000419/QTD000419.all.tsv.gz	ENSG00000256249	12	122947334	G	A	chr12_122947334_G_A	40	0.109694	0.969015	0.00525678	0.135145	SNP	43	392	1	ENSG00000256249	ENSG00000256249	1.295	rs73408862
QTS000024	ftp://ftp.ebi.ac.uk/pub/databases/spot/eQTL/sumstats/QTS000024/QTD000419/QTD000419.all.tsv.gz	ENSG00000275265	12	122947334	G	A	chr12_122947334_G_A	40	0.109694	0.659564	0.0739827	0.167669	SNP	43	392	1	ENSG00000275265	ENSG00000275265	2.157	rs73408862
QTS000024	ftp://ftp.ebi.ac.uk/pub/databases/spot/eQTL/sumstats/QTS000024/QTD000419/QTD000419.all.tsv.gz	ENSG00000033030	12	122947742	TGATGGCATCACAGCGGGCCCGC	T	chr12_122947742_TGATGGCATCACAGCGGGCCCGC_T	101	0.387755	0.499604	-0.0820447	0.121283	INDEL	152	392	0.99104	ENSG00000033030	ENSG00000033030	19.821	rs67354229
QTS000024	ftp://ftp.ebi.ac.uk/pub/databases/spot/eQTL/sumstats/QTS000024/QTD000419/QTD000419.all.tsv.gz	ENSG00000051825	12	122947742	TGATGGCATCACAGCGGGCCCGC	T	chr12_122947742_TGATGGCATCACAGCGGGCCCGC_T	101	0.387755	0.108953	0.143879	0.0893179	INDEL	152	392	0.99104	ENSG00000051825	ENSG00000051825	1.583	rs67354229
QTS000024	ftp://ftp.ebi.ac.uk/pub/databases/spot/eQTL/sumstats/QTS000024/QTD000419/QTD000419.all.tsv.gz	ENSG00000086598	12	122947742	TGATGGCATCACAGCGGGCCCGC	T	chr12_122947742_TGATGGCATCACAGCGGGCCCGC_T	101	0.387755	0.447541	-0.0827374	0.108696	INDEL	152	392	0.99104	ENSG00000086598	ENSG00000086598	178.307	rs67354229
QTS000024	ftp://ftp.ebi.ac.uk/pub/databases/spot/eQTL/sumstats/QTS000024/QTD000419/QTD000419.all.tsv.gz	ENSG00000110987	12	122947742	TGATGGCATCACAGCGGGCCCGC	T	chr12_122947742_TGATGGCATCACAGCGGGCCCGC_T	101	0.387755	0.848535	0.0275365	0.143973	INDEL	152	392	0.99104	ENSG00000110987	ENSG00000110987	0.784	rs67354229
QTS000024	ftp://ftp.ebi.ac.uk/pub/databases/spot/eQTL/sumstats/QTS000024/QTD000419/QTD000419.all.tsv.gz	ENSG00000111011	12	122947742	TGATGGCATCACAGCGGGCCCGC	T	chr12_122947742_TGATGGCATCACAGCGGGCCCGC_T	101	0.387755	0.503256	-0.0523026	0.0779803	INDEL	152	392	0.99104	ENSG00000111011	ENSG00000111011	74.529	rs67354229
QTS000024	ftp://ftp.ebi.ac.uk/pub/databases/spot/eQTL/sumstats/QTS000024/QTD000419/QTD000419.all.tsv.gz	ENSG00000111328	12	122947742	TGATGGCATCACAGCGGGCCCGC	T	chr12_122947742_TGATGGCATCACAGCGGGCCCGC_T	101	0.387755	0.779367	-0.030423	0.108436	INDEL	152	392	0.99104	ENSG00000111328	ENSG00000111328	4.212	rs67354229
QTS000024	ftp://ftp.ebi.ac.uk/pub/databases/spot/eQTL/sumstats/QTS000024/QTD000419/QTD000419.all.tsv.gz	ENSG00000111358	12	122947742	TGATGGCATCACAGCGGGCCCGC	T	chr12_122947742_TGATGGCATCACAGCGGGCCCGC_T	101	0.387755	0.533736	0.0726523	0.116522	INDEL	152	392	0.99104	ENSG00000111358	ENSG00000111358	10.973	rs67354229
QTS000024	ftp://ftp.ebi.ac.uk/pub/databases/spot/eQTL/sumstats/QTS000024/QTD000419/QTD000419.all.tsv.gz	ENSG00000111361	12	122947742	TGATGGCATCACAGCGGGCCCGC	T	chr12_122947742_TGATGGCATCACAGCGGGCCCGC_T	101	0.387755	0.946183	0.00561303	0.0830405	INDEL	152	392	0.99104	ENSG00000111361	ENSG00000111361	24.94	rs67354229
QTS000024	ftp://ftp.ebi.ac.uk/pub/databases/spot/eQTL/sumstats/QTS000024/QTD000419/QTD000419.all.tsv.gz	ENSG00000111364	12	122947742	TGATGGCATCACAGCGGGCCCGC	T	chr12_122947742_TGATGGCATCACAGCGGGCCCGC_T	101	0.387755	0.228579	-0.135972	0.112549	INDEL	152	392	0.99104	ENSG00000111364	ENSG00000111364	10.71	rs67354229
QTS000024	ftp://ftp.ebi.ac.uk/pub/databases/spot/eQTL/sumstats/QTS000024/QTD000419/QTD000419.all.tsv.gz	ENSG00000130779	12	122947742	TGATGGCATCACAGCGGGCCCGC	T	chr12_122947742_TGATGGCATCACAGCGGGCCCGC_T	101	0.387755	0.0138596	-0.252073	0.101434	INDEL	152	392	0.99104	ENSG00000130779	ENSG00000130779	46.102	rs67354229
QTS000024	ftp://ftp.ebi.ac.uk/pub/databases/spot/eQTL/sumstats/QTS000024/QTD000419/QTD000419.all.tsv.gz	ENSG00000130787	12	122947742	TGATGGCATCACAGCGGGCCCGC	T	chr12_122947742_TGATGGCATCACAGCGGGCCCGC_T	101	0.387755	0.24015	0.0921533	0.0781963	INDEL	152	392	0.99104	ENSG00000130787	ENSG00000130787	4.716	rs67354229
QTS000024	ftp://ftp.ebi.ac.uk/pub/databases/spot/eQTL/sumstats/QTS000024/QTD000419/QTD000419.all.tsv.gz	ENSG00000130921	12	122947742	TGATGGCATCACAGCGGGCCCGC	T	chr12_122947742_TGATGGCATCACAGCGGGCCCGC_T	101	0.387755	0.0571988	0.211611	0.11056	INDEL	152	392	0.99104	ENSG00000130921	ENSG00000130921	1.504	rs67354229
QTS000024	ftp://ftp.ebi.ac.uk/pub/databases/spot/eQTL/sumstats/QTS000024/QTD000419/QTD000419.all.tsv.gz	ENSG00000139697	12	122947742	TGATGGCATCACAGCGGGCCCGC	T	chr12_122947742_TGATGGCATCACAGCGGGCCCGC_T	101	0.387755	0.663151	0.0324894	0.0744688	INDEL	152	392	0.99104	ENSG00000139697	ENSG00000139697	62.651	rs67354229
QTS000024	ftp://ftp.ebi.ac.uk/pub/databases/spot/eQTL/sumstats/QTS000024/QTD000419/QTD000419.all.tsv.gz	ENSG00000139719	12	122947742	TGATGGCATCACAGCGGGCCCGC	T	chr12_122947742_TGATGGCATCACAGCGGGCCCGC_T	101	0.387755	0.656027	-0.0463207	0.103825	INDEL	152	392	0.99104	ENSG00000139719	ENSG00000139719	6.746	rs67354229
QTS000024	ftp://ftp.ebi.ac.uk/pub/databases/spot/eQTL/sumstats/QTS000024/QTD000419/QTD000419.all.tsv.gz	ENSG00000139722	12	122947742	TGATGGCATCACAGCGGGCCCGC	T	chr12_122947742_TGATGGCATCACAGCGGGCCCGC_T	101	0.387755	0.15523	0.124974	0.0875626	INDEL	152	392	0.99104	ENSG00000139722	ENSG00000139722	34.685	rs67354229
QTS000024	ftp://ftp.ebi.ac.uk/pub/databases/spot/eQTL/sumstats/QTS000024/QTD000419/QTD000419.all.tsv.gz	ENSG00000139726	12	122947742	TGATGGCATCACAGCGGGCCCGC	T	chr12_122947742_TGATGGCATCACAGCGGGCCCGC_T	101	0.387755	0.606823	-0.0458941	0.0890258	INDEL	152	392	0.99104	ENSG00000139726	ENSG00000139726	42.233	rs67354229
QTS000024	ftp://ftp.ebi.ac.uk/pub/databases/spot/eQTL/sumstats/QTS000024/QTD000419/QTD000419.all.tsv.gz	ENSG00000150967	12	122947742	TGATGGCATCACAGCGGGCCCGC	T	chr12_122947742_TGATGGCATCACAGCGGGCCCGC_T	101	0.387755	0.559043	0.0452751	0.0773473	INDEL	152	392	0.99104	ENSG00000150967	ENSG00000150967	0.7	rs67354229
QTS000024	ftp://ftp.ebi.ac.uk/pub/databases/spot/eQTL/sumstats/QTS000024/QTD000419/QTD000419.all.tsv.gz	ENSG00000150977	12	122947742	TGATGGCATCACAGCGGGCCCGC	T	chr12_122947742_TGATGGCATCACAGCGGGCCCGC_T	101	0.387755	0.457188	0.0836296	0.112242	INDEL	152	392	0.99104	ENSG00000150977	ENSG00000150977	261.736	rs67354229
QTS000024	ftp://ftp.ebi.ac.uk/pub/databases/spot/eQTL/sumstats/QTS000024/QTD000419/QTD000419.all.tsv.gz	ENSG00000168778	12	122947742	TGATGGCATCACAGCGGGCCCGC	T	chr12_122947742_TGATGGCATCACAGCGGGCCCGC_T	101	0.387755	0.878413	0.019001	0.124029	INDEL	152	392	0.99104	ENSG00000168778	ENSG00000168778	0.847	rs67354229
QTS000024	ftp://ftp.ebi.ac.uk/pub/databases/spot/eQTL/sumstats/QTS000024/QTD000419/QTD000419.all.tsv.gz	ENSG00000175727	12	122947742	TGATGGCATCACAGCGGGCCCGC	T	chr12_122947742_TGATGGCATCACAGCGGGCCCGC_T	101	0.387755	0.407288	0.0944922	0.113762	INDEL	152	392	0.99104	ENSG00000175727	ENSG00000175727	18.676	rs67354229
QTS000024	ftp://ftp.ebi.ac.uk/pub/databases/spot/eQTL/sumstats/QTS000024/QTD000419/QTD000419.all.tsv.gz	ENSG00000176383	12	122947742	TGATGGCATCACAGCGGGCCCGC	T	chr12_122947742_TGATGGCATCACAGCGGGCCCGC_T	101	0.387755	0.840013	-0.0269215	0.133164	INDEL	152	392	0.99104	ENSG00000176383	ENSG00000176383	0.804	rs67354229
QTS000024	ftp://ftp.ebi.ac.uk/pub/databases/spot/eQTL/sumstats/QTS000024/QTD000419/QTD000419.all.tsv.gz	ENSG00000182196	12	122947742	TGATGGCATCACAGCGGGCCCGC	T	chr12_122947742_TGATGGCATCACAGCGGGCCCGC_T	101	0.387755	0.367896	-0.106398	0.117869	INDEL	152	392	0.99104	ENSG00000182196	ENSG00000182196	1.039	rs67354229
QTS000024	ftp://ftp.ebi.ac.uk/pub/databases/spot/eQTL/sumstats/QTS000024/QTD000419/QTD000419.all.tsv.gz	ENSG00000182782	12	122947742	TGATGGCATCACAGCGGGCCCGC	T	chr12_122947742_TGATGGCATCACAGCGGGCCCGC_T	101	0.387755	0.391696	-0.114361	0.133195	INDEL	152	392	0.99104	ENSG00000182782	ENSG00000182782	185.816	rs67354229
QTS000024	ftp://ftp.ebi.ac.uk/pub/databases/spot/eQTL/sumstats/QTS000024/QTD000419/QTD000419.all.tsv.gz	ENSG00000183955	12	122947742	TGATGGCATCACAGCGGGCCCGC	T	chr12_122947742_TGATGGCATCACAGCGGGCCCGC_T	101	0.387755	0.120342	-0.195971	0.125566	INDEL	152	392	0.99104	ENSG00000183955	ENSG00000183955	17.423	rs67354229
QTS000024	ftp://ftp.ebi.ac.uk/pub/databases/spot/eQTL/sumstats/QTS000024/QTD000419/QTD000419.all.tsv.gz	ENSG00000184047	12	122947742	TGATGGCATCACAGCGGGCCCGC	T	chr12_122947742_TGATGGCATCACAGCGGGCCCGC_T	101	0.387755	0.822628	-0.0336335	0.14982	INDEL	152	392	0.99104	ENSG00000184047	ENSG00000184047	1.337	rs67354229
QTS000024	ftp://ftp.ebi.ac.uk/pub/databases/spot/eQTL/sumstats/QTS000024/QTD000419/QTD000419.all.tsv.gz	ENSG00000184209	12	122947742	TGATGGCATCACAGCGGGCCCGC	T	chr12_122947742_TGATGGCATCACAGCGGGCCCGC_T	101	0.387755	0.312723	-0.141588	0.13986	INDEL	152	392	0.99104	ENSG00000184209	ENSG00000184209	8.769	rs67354229
QTS000024	ftp://ftp.ebi.ac.uk/pub/databases/spot/eQTL/sumstats/QTS000024/QTD000419/QTD000419.all.tsv.gz	ENSG00000184445	12	122947742	TGATGGCATCACAGCGGGCCCGC	T	chr12_122947742_TGATGGCATCACAGCGGGCCCGC_T	101	0.387755	0.194802	0.163532	0.125666	INDEL	152	392	0.99104	ENSG00000184445	ENSG00000184445	1.567	rs67354229
QTS000024	ftp://ftp.ebi.ac.uk/pub/databases/spot/eQTL/sumstats/QTS000024/QTD000419/QTD000419.all.tsv.gz	ENSG00000185344	12	122947742	TGATGGCATCACAGCGGGCCCGC	T	chr12_122947742_TGATGGCATCACAGCGGGCCCGC_T	101	0.387755	0.17703	-0.143124	0.105608	INDEL	152	392	0.99104	ENSG00000185344	ENSG00000185344	2.361	rs67354229
QTS000024	ftp://ftp.ebi.ac.uk/pub/databases/spot/eQTL/sumstats/QTS000024/QTD000419/QTD000419.all.tsv.gz	ENSG00000255398	12	122947742	TGATGGCATCACAGCGGGCCCGC	T	chr12_122947742_TGATGGCATCACAGCGGGCCCGC_T	101	0.387755	0.361158	-0.104209	0.11383	INDEL	152	392	0.99104	ENSG00000255398	ENSG00000255398	127.722	rs67354229
QTS000024	ftp://ftp.ebi.ac.uk/pub/databases/spot/eQTL/sumstats/QTS000024/QTD000419/QTD000419.all.tsv.gz	ENSG00000256092	12	122947742	TGATGGCATCACAGCGGGCCCGC	T	chr12_122947742_TGATGGCATCACAGCGGGCCCGC_T	101	0.387755	0.667643	0.0565838	0.131563	INDEL	152	392	0.99104	ENSG00000256092	ENSG00000256092	1.502	rs67354229
QTS000024	ftp://ftp.ebi.ac.uk/pub/databases/spot/eQTL/sumstats/QTS000024/QTD000419/QTD000419.all.tsv.gz	ENSG00000256249	12	122947742	TGATGGCATCACAGCGGGCCCGC	T	chr12_122947742_TGATGGCATCACAGCGGGCCCGC_T	101	0.387755	0.28693	-0.120078	0.112429	INDEL	152	392	0.99104	ENSG00000256249	ENSG00000256249	1.295	rs67354229
QTS000024	ftp://ftp.ebi.ac.uk/pub/databases/spot/eQTL/sumstats/QTS000024/QTD000419/QTD000419.all.tsv.gz	ENSG00000275265	12	122947742	TGATGGCATCACAGCGGGCCCGC	T	chr12_122947742_TGATGGCATCACAGCGGGCCCGC_T	101	0.387755	0.247629	-0.161782	0.139483	INDEL	152	392	0.99104	ENSG00000275265	ENSG00000275265	2.157	rs67354229
QTS000024	ftp://ftp.ebi.ac.uk/pub/databases/spot/eQTL/sumstats/QTS000024/QTD000419/QTD000419.all.tsv.gz	ENSG00000033030	12	122947894	A	G	chr12_122947894_A_G	40	0.109694	0.47414	0.104223	0.145308	SNP	43	392	1	ENSG00000033030	ENSG00000033030	19.821	rs73408863
QTS000024	ftp://ftp.ebi.ac.uk/pub/databases/spot/eQTL/sumstats/QTS000024/QTD000419/QTD000419.all.tsv.gz	ENSG00000051825	12	122947894	A	G	chr12_122947894_A_G	40	0.109694	0.0584087	-0.203281	0.106728	SNP	43	392	1	ENSG00000051825	ENSG00000051825	1.583	rs73408863
QTS000024	ftp://ftp.ebi.ac.uk/pub/databases/spot/eQTL/sumstats/QTS000024/QTD000419/QTD000419.all.tsv.gz	ENSG00000086598	12	122947894	A	G	chr12_122947894_A_G	40	0.109694	0.997073	-0.000479202	0.130457	SNP	43	392	1	ENSG00000086598	ENSG00000086598	178.307	rs73408863
QTS000024	ftp://ftp.ebi.ac.uk/pub/databases/spot/eQTL/sumstats/QTS000024/QTD000419/QTD000419.all.tsv.gz	ENSG00000110987	12	122947894	A	G	chr12_122947894_A_G	40	0.109694	0.847396	0.0332477	0.17252	SNP	43	392	1	ENSG00000110987	ENSG00000110987	0.784	rs73408863
QTS000024	ftp://ftp.ebi.ac.uk/pub/databases/spot/eQTL/sumstats/QTS000024/QTD000419/QTD000419.all.tsv.gz	ENSG00000111011	12	122947894	A	G	chr12_122947894_A_G	40	0.109694	0.544365	0.0567668	0.0934628	SNP	43	392	1	ENSG00000111011	ENSG00000111011	74.529	rs73408863
QTS000024	ftp://ftp.ebi.ac.uk/pub/databases/spot/eQTL/sumstats/QTS000024/QTD000419/QTD000419.all.tsv.gz	ENSG00000111328	12	122947894	A	G	chr12_122947894_A_G	40	0.109694	0.611007	0.0661726	0.129872	SNP	43	392	1	ENSG00000111328	ENSG00000111328	4.212	rs73408863
QTS000024	ftp://ftp.ebi.ac.uk/pub/databases/spot/eQTL/sumstats/QTS000024/QTD000419/QTD000419.all.tsv.gz	ENSG00000111358	12	122947894	A	G	chr12_122947894_A_G	40	0.109694	0.468344	-0.101428	0.139572	SNP	43	392	1	ENSG00000111358	ENSG00000111358	10.973	rs73408863
QTS000024	ftp://ftp.ebi.ac.uk/pub/databases/spot/eQTL/sumstats/QTS000024/QTD000419/QTD000419.all.tsv.gz	ENSG00000111361	12	122947894	A	G	chr12_122947894_A_G	40	0.109694	0.826313	-0.0218637	0.0994935	SNP	43	392	1	ENSG00000111361	ENSG00000111361	24.94	rs73408863
QTS000024	ftp://ftp.ebi.ac.uk/pub/databases/spot/eQTL/sumstats/QTS000024/QTD000419/QTD000419.all.tsv.gz	ENSG00000111364	12	122947894	A	G	chr12_122947894_A_G	40	0.109694	0.581683	-0.0746716	0.135294	SNP	43	392	1	ENSG00000111364	ENSG00000111364	10.71	rs73408863
QTS000024	ftp://ftp.ebi.ac.uk/pub/databases/spot/eQTL/sumstats/QTS000024/QTD000419/QTD000419.all.tsv.gz	ENSG00000130779	12	122947894	A	G	chr12_122947894_A_G	40	0.109694	0.510763	-0.0813507	0.123454	SNP	43	392	1	ENSG00000130779	ENSG00000130779	46.102	rs73408863
QTS000024	ftp://ftp.ebi.ac.uk/pub/databases/spot/eQTL/sumstats/QTS000024/QTD000419/QTD000419.all.tsv.gz	ENSG00000130787	12	122947894	A	G	chr12_122947894_A_G	40	0.109694	0.710865	-0.0349089	0.0940239	SNP	43	392	1	ENSG00000130787	ENSG00000130787	4.716	rs73408863
QTS000024	ftp://ftp.ebi.ac.uk/pub/databases/spot/eQTL/sumstats/QTS000024/QTD000419/QTD000419.all.tsv.gz	ENSG00000130921	12	122947894	A	G	chr12_122947894_A_G	40	0.109694	0.461336	0.0986371	0.133615	SNP	43	392	1	ENSG00000130921	ENSG00000130921	1.504	rs73408863
QTS000024	ftp://ftp.ebi.ac.uk/pub/databases/spot/eQTL/sumstats/QTS000024/QTD000419/QTD000419.all.tsv.gz	ENSG00000139697	12	122947894	A	G	chr12_122947894_A_G	40	0.109694	0.61208	0.0453215	0.0892176	SNP	43	392	1	ENSG00000139697	ENSG00000139697	62.651	rs73408863
QTS000024	ftp://ftp.ebi.ac.uk/pub/databases/spot/eQTL/sumstats/QTS000024/QTD000419/QTD000419.all.tsv.gz	ENSG00000139719	12	122947894	A	G	chr12_122947894_A_G	40	0.109694	0.459582	0.0921142	0.124291	SNP	43	392	1	ENSG00000139719	ENSG00000139719	6.746	rs73408863
QTS000024	ftp://ftp.ebi.ac.uk/pub/databases/spot/eQTL/sumstats/QTS000024/QTD000419/QTD000419.all.tsv.gz	ENSG00000139722	12	122947894	A	G	chr12_122947894_A_G	40	0.109694	0.0314612	0.225843	0.104169	SNP	43	392	1	ENSG00000139722	ENSG00000139722	34.685	rs73408863
QTS000024	ftp://ftp.ebi.ac.uk/pub/databases/spot/eQTL/sumstats/QTS000024/QTD000419/QTD000419.all.tsv.gz	ENSG00000139726	12	122947894	A	G	chr12_122947894_A_G	40	0.109694	0.373397	-0.0950534	0.106522	SNP	43	392	1	ENSG00000139726	ENSG00000139726	42.233	rs73408863
QTS000024	ftp://ftp.ebi.ac.uk/pub/databases/spot/eQTL/sumstats/QTS000024/QTD000419/QTD000419.all.tsv.gz	ENSG00000150967	12	122947894	A	G	chr12_122947894_A_G	40	0.109694	0.597072	0.0490891	0.0926995	SNP	43	392	1	ENSG00000150967	ENSG00000150967	0.7	rs73408863
QTS000024	ftp://ftp.ebi.ac.uk/pub/databases/spot/eQTL/sumstats/QTS000024/QTD000419/QTD000419.all.tsv.gz	ENSG00000150977	12	122947894	A	G	chr12_122947894_A_G	40	0.109694	0.745294	-0.0438126	0.134664	SNP	43	392	1	ENSG00000150977	ENSG00000150977	261.736	rs73408863
QTS000024	ftp://ftp.ebi.ac.uk/pub/databases/spot/eQTL/sumstats/QTS000024/QTD000419/QTD000419.all.tsv.gz	ENSG00000168778	12	122947894	A	G	chr12_122947894_A_G	40	0.109694	0.296106	-0.155272	0.148182	SNP	43	392	1	ENSG00000168778	ENSG00000168778	0.847	rs73408863
QTS000024	ftp://ftp.ebi.ac.uk/pub/databases/spot/eQTL/sumstats/QTS000024/QTD000419/QTD000419.all.tsv.gz	ENSG00000175727	12	122947894	A	G	chr12_122947894_A_G	40	0.109694	0.154967	-0.193967	0.135815	SNP	43	392	1	ENSG00000175727	ENSG00000175727	18.676	rs73408863
QTS000024	ftp://ftp.ebi.ac.uk/pub/databases/spot/eQTL/sumstats/QTS000024/QTD000419/QTD000419.all.tsv.gz	ENSG00000176383	12	122947894	A	G	chr12_122947894_A_G	40	0.109694	0.817202	0.0369356	0.159562	SNP	43	392	1	ENSG00000176383	ENSG00000176383	0.804	rs73408863
QTS000024	ftp://ftp.ebi.ac.uk/pub/databases/spot/eQTL/sumstats/QTS000024/QTD000419/QTD000419.all.tsv.gz	ENSG00000182196	12	122947894	A	G	chr12_122947894_A_G	40	0.109694	0.70637	-0.0533931	0.141502	SNP	43	392	1	ENSG00000182196	ENSG00000182196	1.039	rs73408863
QTS000024	ftp://ftp.ebi.ac.uk/pub/databases/spot/eQTL/sumstats/QTS000024/QTD000419/QTD000419.all.tsv.gz	ENSG00000182782	12	122947894	A	G	chr12_122947894_A_G	40	0.109694	0.747347	0.0515831	0.159883	SNP	43	392	1	ENSG00000182782	ENSG00000182782	185.816	rs73408863
QTS000024	ftp://ftp.ebi.ac.uk/pub/databases/spot/eQTL/sumstats/QTS000024/QTD000419/QTD000419.all.tsv.gz	ENSG00000183955	12	122947894	A	G	chr12_122947894_A_G	40	0.109694	0.996406	0.000683234	0.151472	SNP	43	392	1	ENSG00000183955	ENSG00000183955	17.423	rs73408863
QTS000024	ftp://ftp.ebi.ac.uk/pub/databases/spot/eQTL/sumstats/QTS000024/QTD000419/QTD000419.all.tsv.gz	ENSG00000184047	12	122947894	A	G	chr12_122947894_A_G	40	0.109694	0.981151	0.00424803	0.179551	SNP	43	392	1	ENSG00000184047	ENSG00000184047	1.337	rs73408863
QTS000024	ftp://ftp.ebi.ac.uk/pub/databases/spot/eQTL/sumstats/QTS000024/QTD000419/QTD000419.all.tsv.gz	ENSG00000184209	12	122947894	A	G	chr12_122947894_A_G	40	0.109694	0.398326	-0.142006	0.167734	SNP	43	392	1	ENSG00000184209	ENSG00000184209	8.769	rs73408863
QTS000024	ftp://ftp.ebi.ac.uk/pub/databases/spot/eQTL/sumstats/QTS000024/QTD000419/QTD000419.all.tsv.gz	ENSG00000184445	12	122947894	A	G	chr12_122947894_A_G	40	0.109694	0.744564	-0.0493519	0.151241	SNP	43	392	1	ENSG00000184445	ENSG00000184445	1.567	rs73408863
QTS000024	ftp://ftp.ebi.ac.uk/pub/databases/spot/eQTL/sumstats/QTS000024/QTD000419/QTD000419.all.tsv.gz	ENSG00000185344	12	122947894	A	G	chr12_122947894_A_G	40	0.109694	0.280478	-0.137235	0.126779	SNP	43	392	1	ENSG00000185344	ENSG00000185344	2.361	rs73408863
QTS000024	ftp://ftp.ebi.ac.uk/pub/databases/spot/eQTL/sumstats/QTS000024/QTD000419/QTD000419.all.tsv.gz	ENSG00000255398	12	122947894	A	G	chr12_122947894_A_G	40	0.109694	0.713904	-0.0501822	0.136664	SNP	43	392	1	ENSG00000255398	ENSG00000255398	127.722	rs73408863
QTS000024	ftp://ftp.ebi.ac.uk/pub/databases/spot/eQTL/sumstats/QTS000024/QTD000419/QTD000419.all.tsv.gz	ENSG00000256092	12	122947894	A	G	chr12_122947894_A_G	40	0.109694	0.903155	-0.0192181	0.157723	SNP	43	392	1	ENSG00000256092	ENSG00000256092	1.502	rs73408863
QTS000024	ftp://ftp.ebi.ac.uk/pub/databases/spot/eQTL/sumstats/QTS000024/QTD000419/QTD000419.all.tsv.gz	ENSG00000256249	12	122947894	A	G	chr12_122947894_A_G	40	0.109694	0.969015	0.00525678	0.135145	SNP	43	392	1	ENSG00000256249	ENSG00000256249	1.295	rs73408863
QTS000024	ftp://ftp.ebi.ac.uk/pub/databases/spot/eQTL/sumstats/QTS000024/QTD000419/QTD000419.all.tsv.gz	ENSG00000275265	12	122947894	A	G	chr12_122947894_A_G	40	0.109694	0.659564	0.0739827	0.167669	SNP	43	392	1	ENSG00000275265	ENSG00000275265	2.157	rs73408863
QTS000024	ftp://ftp.ebi.ac.uk/pub/databases/spot/eQTL/sumstats/QTS000024/QTD000419/QTD000419.all.tsv.gz	ENSG00000033030	12	122949102	C	T	chr12_122949102_C_T	40	0.109694	0.47414	0.104223	0.145308	SNP	43	392	1	ENSG00000033030	ENSG00000033030	19.821	rs11060932
QTS000024	ftp://ftp.ebi.ac.uk/pub/databases/spot/eQTL/sumstats/QTS000024/QTD000419/QTD000419.all.tsv.gz	ENSG00000051825	12	122949102	C	T	chr12_122949102_C_T	40	0.109694	0.0584087	-0.203281	0.106728	SNP	43	392	1	ENSG00000051825	ENSG00000051825	1.583	rs11060932
QTS000024	ftp://ftp.ebi.ac.uk/pub/databases/spot/eQTL/sumstats/QTS000024/QTD000419/QTD000419.all.tsv.gz	ENSG00000086598	12	122949102	C	T	chr12_122949102_C_T	40	0.109694	0.997073	-0.000479202	0.130457	SNP	43	392	1	ENSG00000086598	ENSG00000086598	178.307	rs11060932
QTS000024	ftp://ftp.ebi.ac.uk/pub/databases/spot/eQTL/sumstats/QTS000024/QTD000419/QTD000419.all.tsv.gz	ENSG00000110987	12	122949102	C	T	chr12_122949102_C_T	40	0.109694	0.847396	0.0332477	0.17252	SNP	43	392	1	ENSG00000110987	ENSG00000110987	0.784	rs11060932
QTS000024	ftp://ftp.ebi.ac.uk/pub/databases/spot/eQTL/sumstats/QTS000024/QTD000419/QTD000419.all.tsv.gz	ENSG00000111011	12	122949102	C	T	chr12_122949102_C_T	40	0.109694	0.544365	0.0567668	0.0934628	SNP	43	392	1	ENSG00000111011	ENSG00000111011	74.529	rs11060932
QTS000024	ftp://ftp.ebi.ac.uk/pub/databases/spot/eQTL/sumstats/QTS000024/QTD000419/QTD000419.all.tsv.gz	ENSG00000111328	12	122949102	C	T	chr12_122949102_C_T	40	0.109694	0.611007	0.0661726	0.129872	SNP	43	392	1	ENSG00000111328	ENSG00000111328	4.212	rs11060932
QTS000024	ftp://ftp.ebi.ac.uk/pub/databases/spot/eQTL/sumstats/QTS000024/QTD000419/QTD000419.all.tsv.gz	ENSG00000111358	12	122949102	C	T	chr12_122949102_C_T	40	0.109694	0.468344	-0.101428	0.139572	SNP	43	392	1	ENSG00000111358	ENSG00000111358	10.973	rs11060932
QTS000024	ftp://ftp.ebi.ac.uk/pub/databases/spot/eQTL/sumstats/QTS000024/QTD000419/QTD000419.all.tsv.gz	ENSG00000111361	12	122949102	C	T	chr12_122949102_C_T	40	0.109694	0.826313	-0.0218637	0.0994935	SNP	43	392	1	ENSG00000111361	ENSG00000111361	24.94	rs11060932
QTS000024	ftp://ftp.ebi.ac.uk/pub/databases/spot/eQTL/sumstats/QTS000024/QTD000419/QTD000419.all.tsv.gz	ENSG00000111364	12	122949102	C	T	chr12_122949102_C_T	40	0.109694	0.581683	-0.0746716	0.135294	SNP	43	392	1	ENSG00000111364	ENSG00000111364	10.71	rs11060932
QTS000024	ftp://ftp.ebi.ac.uk/pub/databases/spot/eQTL/sumstats/QTS000024/QTD000419/QTD000419.all.tsv.gz	ENSG00000130779	12	122949102	C	T	chr12_122949102_C_T	40	0.109694	0.510763	-0.0813507	0.123454	SNP	43	392	1	ENSG00000130779	ENSG00000130779	46.102	rs11060932
QTS000024	ftp://ftp.ebi.ac.uk/pub/databases/spot/eQTL/sumstats/QTS000024/QTD000419/QTD000419.all.tsv.gz	ENSG00000130787	12	122949102	C	T	chr12_122949102_C_T	40	0.109694	0.710865	-0.0349089	0.0940239	SNP	43	392	1	ENSG00000130787	ENSG00000130787	4.716	rs11060932
QTS000024	ftp://ftp.ebi.ac.uk/pub/databases/spot/eQTL/sumstats/QTS000024/QTD000419/QTD000419.all.tsv.gz	ENSG00000130921	12	122949102	C	T	chr12_122949102_C_T	40	0.109694	0.461336	0.0986371	0.133615	SNP	43	392	1	ENSG00000130921	ENSG00000130921	1.504	rs11060932
QTS000024	ftp://ftp.ebi.ac.uk/pub/databases/spot/eQTL/sumstats/QTS000024/QTD000419/QTD000419.all.tsv.gz	ENSG00000139697	12	122949102	C	T	chr12_122949102_C_T	40	0.109694	0.61208	0.0453215	0.0892176	SNP	43	392	1	ENSG00000139697	ENSG00000139697	62.651	rs11060932
QTS000024	ftp://ftp.ebi.ac.uk/pub/databases/spot/eQTL/sumstats/QTS000024/QTD000419/QTD000419.all.tsv.gz	ENSG00000139719	12	122949102	C	T	chr12_122949102_C_T	40	0.109694	0.459582	0.0921142	0.124291	SNP	43	392	1	ENSG00000139719	ENSG00000139719	6.746	rs11060932
QTS000024	ftp://ftp.ebi.ac.uk/pub/databases/spot/eQTL/sumstats/QTS000024/QTD000419/QTD000419.all.tsv.gz	ENSG00000139722	12	122949102	C	T	chr12_122949102_C_T	40	0.109694	0.0314612	0.225843	0.104169	SNP	43	392	1	ENSG00000139722	ENSG00000139722	34.685	rs11060932
QTS000024	ftp://ftp.ebi.ac.uk/pub/databases/spot/eQTL/sumstats/QTS000024/QTD000419/QTD000419.all.tsv.gz	ENSG00000139726	12	122949102	C	T	chr12_122949102_C_T	40	0.109694	0.373397	-0.0950534	0.106522	SNP	43	392	1	ENSG00000139726	ENSG00000139726	42.233	rs11060932
QTS000024	ftp://ftp.ebi.ac.uk/pub/databases/spot/eQTL/sumstats/QTS000024/QTD000419/QTD000419.all.tsv.gz	ENSG00000150967	12	122949102	C	T	chr12_122949102_C_T	40	0.109694	0.597072	0.0490891	0.0926995	SNP	43	392	1	ENSG00000150967	ENSG00000150967	0.7	rs11060932
QTS000024	ftp://ftp.ebi.ac.uk/pub/databases/spot/eQTL/sumstats/QTS000024/QTD000419/QTD000419.all.tsv.gz	ENSG00000150977	12	122949102	C	T	chr12_122949102_C_T	40	0.109694	0.745294	-0.0438126	0.134664	SNP	43	392	1	ENSG00000150977	ENSG00000150977	261.736	rs11060932
QTS000024	ftp://ftp.ebi.ac.uk/pub/databases/spot/eQTL/sumstats/QTS000024/QTD000419/QTD000419.all.tsv.gz	ENSG00000168778	12	122949102	C	T	chr12_122949102_C_T	40	0.109694	0.296106	-0.155272	0.148182	SNP	43	392	1	ENSG00000168778	ENSG00000168778	0.847	rs11060932
QTS000024	ftp://ftp.ebi.ac.uk/pub/databases/spot/eQTL/sumstats/QTS000024/QTD000419/QTD000419.all.tsv.gz	ENSG00000175727	12	122949102	C	T	chr12_122949102_C_T	40	0.109694	0.154967	-0.193967	0.135815	SNP	43	392	1	ENSG00000175727	ENSG00000175727	18.676	rs11060932
QTS000024	ftp://ftp.ebi.ac.uk/pub/databases/spot/eQTL/sumstats/QTS000024/QTD000419/QTD000419.all.tsv.gz	ENSG00000176383	12	122949102	C	T	chr12_122949102_C_T	40	0.109694	0.817202	0.0369356	0.159562	SNP	43	392	1	ENSG00000176383	ENSG00000176383	0.804	rs11060932
QTS000024	ftp://ftp.ebi.ac.uk/pub/databases/spot/eQTL/sumstats/QTS000024/QTD000419/QTD000419.all.tsv.gz	ENSG00000182196	12	122949102	C	T	chr12_122949102_C_T	40	0.109694	0.70637	-0.0533931	0.141502	SNP	43	392	1	ENSG00000182196	ENSG00000182196	1.039	rs11060932
QTS000024	ftp://ftp.ebi.ac.uk/pub/databases/spot/eQTL/sumstats/QTS000024/QTD000419/QTD000419.all.tsv.gz	ENSG00000182782	12	122949102	C	T	chr12_122949102_C_T	40	0.109694	0.747347	0.0515831	0.159883	SNP	43	392	1	ENSG00000182782	ENSG00000182782	185.816	rs11060932
QTS000024	ftp://ftp.ebi.ac.uk/pub/databases/spot/eQTL/sumstats/QTS000024/QTD000419/QTD000419.all.tsv.gz	ENSG00000183955	12	122949102	C	T	chr12_122949102_C_T	40	0.109694	0.996406	0.000683234	0.151472	SNP	43	392	1	ENSG00000183955	ENSG00000183955	17.423	rs11060932
QTS000024	ftp://ftp.ebi.ac.uk/pub/databases/spot/eQTL/sumstats/QTS000024/QTD000419/QTD000419.all.tsv.gz	ENSG00000184047	12	122949102	C	T	chr12_122949102_C_T	40	0.109694	0.981151	0.00424803	0.179551	SNP	43	392	1	ENSG00000184047	ENSG00000184047	1.337	rs11060932
QTS000024	ftp://ftp.ebi.ac.uk/pub/databases/spot/eQTL/sumstats/QTS000024/QTD000419/QTD000419.all.tsv.gz	ENSG00000184209	12	122949102	C	T	chr12_122949102_C_T	40	0.109694	0.398326	-0.142006	0.167734	SNP	43	392	1	ENSG00000184209	ENSG00000184209	8.769	rs11060932
QTS000024	ftp://ftp.ebi.ac.uk/pub/databases/spot/eQTL/sumstats/QTS000024/QTD000419/QTD000419.all.tsv.gz	ENSG00000184445	12	122949102	C	T	chr12_122949102_C_T	40	0.109694	0.744564	-0.0493519	0.151241	SNP	43	392	1	ENSG00000184445	ENSG00000184445	1.567	rs11060932
QTS000024	ftp://ftp.ebi.ac.uk/pub/databases/spot/eQTL/sumstats/QTS000024/QTD000419/QTD000419.all.tsv.gz	ENSG00000185344	12	122949102	C	T	chr12_122949102_C_T	40	0.109694	0.280478	-0.137235	0.126779	SNP	43	392	1	ENSG00000185344	ENSG00000185344	2.361	rs11060932
QTS000024	ftp://ftp.ebi.ac.uk/pub/databases/spot/eQTL/sumstats/QTS000024/QTD000419/QTD000419.all.tsv.gz	ENSG00000255398	12	122949102	C	T	chr12_122949102_C_T	40	0.109694	0.713904	-0.0501822	0.136664	SNP	43	392	1	ENSG00000255398	ENSG00000255398	127.722	rs11060932
QTS000024	ftp://ftp.ebi.ac.uk/pub/databases/spot/eQTL/sumstats/QTS000024/QTD000419/QTD000419.all.tsv.gz	ENSG00000256092	12	122949102	C	T	chr12_122949102_C_T	40	0.109694	0.903155	-0.0192181	0.157723	SNP	43	392	1	ENSG00000256092	ENSG00000256092	1.502	rs11060932
QTS000024	ftp://ftp.ebi.ac.uk/pub/databases/spot/eQTL/sumstats/QTS000024/QTD000419/QTD000419.all.tsv.gz	ENSG00000256249	12	122949102	C	T	chr12_122949102_C_T	40	0.109694	0.969015	0.00525678	0.135145	SNP	43	392	1	ENSG00000256249	ENSG00000256249	1.295	rs11060932
QTS000024	ftp://ftp.ebi.ac.uk/pub/databases/spot/eQTL/sumstats/QTS000024/QTD000419/QTD000419.all.tsv.gz	ENSG00000275265	12	122949102	C	T	chr12_122949102_C_T	40	0.109694	0.659564	0.0739827	0.167669	SNP	43	392	1	ENSG00000275265	ENSG00000275265	2.157	rs11060932
QTS000024	ftp://ftp.ebi.ac.uk/pub/databases/spot/eQTL/sumstats/QTS000024/QTD000419/QTD000419.all.tsv.gz	ENSG00000033030	12	122949977	G	A	chr12_122949977_G_A	7	0.0178571	0.699067	0.117846	0.304359	SNP	7	392	0.99987	ENSG00000033030	ENSG00000033030	19.821	rs11060942
QTS000024	ftp://ftp.ebi.ac.uk/pub/databases/spot/eQTL/sumstats/QTS000024/QTD000419/QTD000419.all.tsv.gz	ENSG00000051825	12	122949977	G	A	chr12_122949977_G_A	7	0.0178571	0.439547	0.174439	0.225179	SNP	7	392	0.99987	ENSG00000051825	ENSG00000051825	1.583	rs11060942
QTS000024	ftp://ftp.ebi.ac.uk/pub/databases/spot/eQTL/sumstats/QTS000024/QTD000419/QTD000419.all.tsv.gz	ENSG00000086598	12	122949977	G	A	chr12_122949977_G_A	7	0.0178571	0.0200169	-0.631096	0.268917	SNP	7	392	0.99987	ENSG00000086598	ENSG00000086598	178.307	rs11060942
QTS000024	ftp://ftp.ebi.ac.uk/pub/databases/spot/eQTL/sumstats/QTS000024/QTD000419/QTD000419.all.tsv.gz	ENSG00000110987	12	122949977	G	A	chr12_122949977_G_A	7	0.0178571	0.0872645	-0.615722	0.358118	SNP	7	392	0.99987	ENSG00000110987	ENSG00000110987	0.784	rs11060942
QTS000024	ftp://ftp.ebi.ac.uk/pub/databases/spot/eQTL/sumstats/QTS000024/QTD000419/QTD000419.all.tsv.gz	ENSG00000111011	12	122949977	G	A	chr12_122949977_G_A	7	0.0178571	0.47513	-0.139904	0.195492	SNP	7	392	0.99987	ENSG00000111011	ENSG00000111011	74.529	rs11060942
QTS000024	ftp://ftp.ebi.ac.uk/pub/databases/spot/eQTL/sumstats/QTS000024/QTD000419/QTD000419.all.tsv.gz	ENSG00000111328	12	122949977	G	A	chr12_122949977_G_A	7	0.0178571	0.981123	-0.00644336	0.271948	SNP	7	392	0.99987	ENSG00000111328	ENSG00000111328	4.212	rs11060942
QTS000024	ftp://ftp.ebi.ac.uk/pub/databases/spot/eQTL/sumstats/QTS000024/QTD000419/QTD000419.all.tsv.gz	ENSG00000111358	12	122949977	G	A	chr12_122949977_G_A	7	0.0178571	0.246765	0.338598	0.291392	SNP	7	392	0.99987	ENSG00000111358	ENSG00000111358	10.973	rs11060942
QTS000024	ftp://ftp.ebi.ac.uk/pub/databases/spot/eQTL/sumstats/QTS000024/QTD000419/QTD000419.all.tsv.gz	ENSG00000111361	12	122949977	G	A	chr12_122949977_G_A	7	0.0178571	0.371009	0.186317	0.207755	SNP	7	392	0.99987	ENSG00000111361	ENSG00000111361	24.94	rs11060942
QTS000024	ftp://ftp.ebi.ac.uk/pub/databases/spot/eQTL/sumstats/QTS000024/QTD000419/QTD000419.all.tsv.gz	ENSG00000111364	12	122949977	G	A	chr12_122949977_G_A	7	0.0178571	0.235244	-0.336118	0.282234	SNP	7	392	0.99987	ENSG00000111364	ENSG00000111364	10.71	rs11060942
QTS000024	ftp://ftp.ebi.ac.uk/pub/databases/spot/eQTL/sumstats/QTS000024/QTD000419/QTD000419.all.tsv.gz	ENSG00000130779	12	122949977	G	A	chr12_122949977_G_A	7	0.0178571	0.270392	-0.284971	0.257766	SNP	7	392	0.99987	ENSG00000130779	ENSG00000130779	46.102	rs11060942
QTS000024	ftp://ftp.ebi.ac.uk/pub/databases/spot/eQTL/sumstats/QTS000024/QTD000419/QTD000419.all.tsv.gz	ENSG00000130787	12	122949977	G	A	chr12_122949977_G_A	7	0.0178571	0.693463	0.0776682	0.196733	SNP	7	392	0.99987	ENSG00000130787	ENSG00000130787	4.716	rs11060942
QTS000024	ftp://ftp.ebi.ac.uk/pub/databases/spot/eQTL/sumstats/QTS000024/QTD000419/QTD000419.all.tsv.gz	ENSG00000130921	12	122949977	G	A	chr12_122949977_G_A	7	0.0178571	0.417615	0.22707	0.279497	SNP	7	392	0.99987	ENSG00000130921	ENSG00000130921	1.504	rs11060942
QTS000024	ftp://ftp.ebi.ac.uk/pub/databases/spot/eQTL/sumstats/QTS000024/QTD000419/QTD000419.all.tsv.gz	ENSG00000139697	12	122949977	G	A	chr12_122949977_G_A	7	0.0178571	0.859679	-0.0330706	0.186803	SNP	7	392	0.99987	ENSG00000139697	ENSG00000139697	62.651	rs11060942
QTS000024	ftp://ftp.ebi.ac.uk/pub/databases/spot/eQTL/sumstats/QTS000024/QTD000419/QTD000419.all.tsv.gz	ENSG00000139719	12	122949977	G	A	chr12_122949977_G_A	7	0.0178571	0.0367748	-0.541404	0.257342	SNP	7	392	0.99987	ENSG00000139719	ENSG00000139719	6.746	rs11060942
QTS000024	ftp://ftp.ebi.ac.uk/pub/databases/spot/eQTL/sumstats/QTS000024/QTD000419/QTD000419.all.tsv.gz	ENSG00000139722	12	122949977	G	A	chr12_122949977_G_A	7	0.0178571	0.391321	0.18933	0.220335	SNP	7	392	0.99987	ENSG00000139722	ENSG00000139722	34.685	rs11060942
QTS000024	ftp://ftp.ebi.ac.uk/pub/databases/spot/eQTL/sumstats/QTS000024/QTD000419/QTD000419.all.tsv.gz	ENSG00000139726	12	122949977	G	A	chr12_122949977_G_A	7	0.0178571	0.958854	-0.0115407	0.223382	SNP	7	392	0.99987	ENSG00000139726	ENSG00000139726	42.233	rs11060942
QTS000024	ftp://ftp.ebi.ac.uk/pub/databases/spot/eQTL/sumstats/QTS000024/QTD000419/QTD000419.all.tsv.gz	ENSG00000150967	12	122949977	G	A	chr12_122949977_G_A	7	0.0178571	0.774185	0.055765	0.194077	SNP	7	392	0.99987	ENSG00000150967	ENSG00000150967	0.7	rs11060942
QTS000024	ftp://ftp.ebi.ac.uk/pub/databases/spot/eQTL/sumstats/QTS000024/QTD000419/QTD000419.all.tsv.gz	ENSG00000150977	12	122949977	G	A	chr12_122949977_G_A	7	0.0178571	0.811959	0.0671424	0.281819	SNP	7	392	0.99987	ENSG00000150977	ENSG00000150977	261.736	rs11060942
QTS000024	ftp://ftp.ebi.ac.uk/pub/databases/spot/eQTL/sumstats/QTS000024/QTD000419/QTD000419.all.tsv.gz	ENSG00000168778	12	122949977	G	A	chr12_122949977_G_A	7	0.0178571	0.495001	0.21238	0.310605	SNP	7	392	0.99987	ENSG00000168778	ENSG00000168778	0.847	rs11060942
QTS000024	ftp://ftp.ebi.ac.uk/pub/databases/spot/eQTL/sumstats/QTS000024/QTD000419/QTD000419.all.tsv.gz	ENSG00000175727	12	122949977	G	A	chr12_122949977_G_A	7	0.0178571	0.662682	0.124804	0.285636	SNP	7	392	0.99987	ENSG00000175727	ENSG00000175727	18.676	rs11060942
QTS000024	ftp://ftp.ebi.ac.uk/pub/databases/spot/eQTL/sumstats/QTS000024/QTD000419/QTD000419.all.tsv.gz	ENSG00000176383	12	122949977	G	A	chr12_122949977_G_A	7	0.0178571	0.325856	-0.328098	0.333038	SNP	7	392	0.99987	ENSG00000176383	ENSG00000176383	0.804	rs11060942
QTS000024	ftp://ftp.ebi.ac.uk/pub/databases/spot/eQTL/sumstats/QTS000024/QTD000419/QTD000419.all.tsv.gz	ENSG00000182196	12	122949977	G	A	chr12_122949977_G_A	7	0.0178571	0.616474	-0.14851	0.296001	SNP	7	392	0.99987	ENSG00000182196	ENSG00000182196	1.039	rs11060942
QTS000024	ftp://ftp.ebi.ac.uk/pub/databases/spot/eQTL/sumstats/QTS000024/QTD000419/QTD000419.all.tsv.gz	ENSG00000182782	12	122949977	G	A	chr12_122949977_G_A	7	0.0178571	0.0382264	0.690375	0.330689	SNP	7	392	0.99987	ENSG00000182782	ENSG00000182782	185.816	rs11060942
QTS000024	ftp://ftp.ebi.ac.uk/pub/databases/spot/eQTL/sumstats/QTS000024/QTD000419/QTD000419.all.tsv.gz	ENSG00000183955	12	122949977	G	A	chr12_122949977_G_A	7	0.0178571	0.13189	-0.476708	0.314965	SNP	7	392	0.99987	ENSG00000183955	ENSG00000183955	17.423	rs11060942
QTS000024	ftp://ftp.ebi.ac.uk/pub/databases/spot/eQTL/sumstats/QTS000024/QTD000419/QTD000419.all.tsv.gz	ENSG00000184047	12	122949977	G	A	chr12_122949977_G_A	7	0.0178571	0.76843	-0.110759	0.375617	SNP	7	392	0.99987	ENSG00000184047	ENSG00000184047	1.337	rs11060942
QTS000024	ftp://ftp.ebi.ac.uk/pub/databases/spot/eQTL/sumstats/QTS000024/QTD000419/QTD000419.all.tsv.gz	ENSG00000184209	12	122949977	G	A	chr12_122949977_G_A	7	0.0178571	0.968556	-0.013882	0.351672	SNP	7	392	0.99987	ENSG00000184209	ENSG00000184209	8.769	rs11060942
QTS000024	ftp://ftp.ebi.ac.uk/pub/databases/spot/eQTL/sumstats/QTS000024/QTD000419/QTD000419.all.tsv.gz	ENSG00000184445	12	122949977	G	A	chr12_122949977_G_A	7	0.0178571	0.130301	0.478074	0.31456	SNP	7	392	0.99987	ENSG00000184445	ENSG00000184445	1.567	rs11060942
QTS000024	ftp://ftp.ebi.ac.uk/pub/databases/spot/eQTL/sumstats/QTS000024/QTD000419/QTD000419.all.tsv.gz	ENSG00000185344	12	122949977	G	A	chr12_122949977_G_A	7	0.0178571	0.655476	-0.118874	0.265992	SNP	7	392	0.99987	ENSG00000185344	ENSG00000185344	2.361	rs11060942
QTS000024	ftp://ftp.ebi.ac.uk/pub/databases/spot/eQTL/sumstats/QTS000024/QTD000419/QTD000419.all.tsv.gz	ENSG00000255398	12	122949977	G	A	chr12_122949977_G_A	7	0.0178571	0.0509767	0.556156	0.283071	SNP	7	392	0.99987	ENSG00000255398	ENSG00000255398	127.722	rs11060942
QTS000024	ftp://ftp.ebi.ac.uk/pub/databases/spot/eQTL/sumstats/QTS000024/QTD000419/QTD000419.all.tsv.gz	ENSG00000256092	12	122949977	G	A	chr12_122949977_G_A	7	0.0178571	0.186187	-0.43585	0.328452	SNP	7	392	0.99987	ENSG00000256092	ENSG00000256092	1.502	rs11060942
QTS000024	ftp://ftp.ebi.ac.uk/pub/databases/spot/eQTL/sumstats/QTS000024/QTD000419/QTD000419.all.tsv.gz	ENSG00000256249	12	122949977	G	A	chr12_122949977_G_A	7	0.0178571	0.29847	0.293987	0.281943	SNP	7	392	0.99987	ENSG00000256249	ENSG00000256249	1.295	rs11060942
QTS000024	ftp://ftp.ebi.ac.uk/pub/databases/spot/eQTL/sumstats/QTS000024/QTD000419/QTD000419.all.tsv.gz	ENSG00000275265	12	122949977	G	A	chr12_122949977_G_A	7	0.0178571	0.0439943	-0.704047	0.34711	SNP	7	392	0.99987	ENSG00000275265	ENSG00000275265	2.157	rs11060942
QTS000024	ftp://ftp.ebi.ac.uk/pub/databases/spot/eQTL/sumstats/QTS000024/QTD000419/QTD000419.all.tsv.gz	ENSG00000033030	12	122950420	C	T	chr12_122950420_C_T	6	0.0178571	0.510005	0.180678	0.273697	SNP	7	392	0.97843	ENSG00000033030	ENSG00000033030	19.821	rs73408867
QTS000024	ftp://ftp.ebi.ac.uk/pub/databases/spot/eQTL/sumstats/QTS000024/QTD000419/QTD000419.all.tsv.gz	ENSG00000051825	12	122950420	C	T	chr12_122950420_C_T	6	0.0178571	0.855096	0.0371196	0.202971	SNP	7	392	0.97843	ENSG00000051825	ENSG00000051825	1.583	rs73408867
QTS000024	ftp://ftp.ebi.ac.uk/pub/databases/spot/eQTL/sumstats/QTS000024/QTD000419/QTD000419.all.tsv.gz	ENSG00000086598	12	122950420	C	T	chr12_122950420_C_T	6	0.0178571	0.360811	0.22455	0.245103	SNP	7	392	0.97843	ENSG00000086598	ENSG00000086598	178.307	rs73408867
QTS000024	ftp://ftp.ebi.ac.uk/pub/databases/spot/eQTL/sumstats/QTS000024/QTD000419/QTD000419.all.tsv.gz	ENSG00000110987	12	122950420	C	T	chr12_122950420_C_T	6	0.0178571	0.25405	-0.370432	0.323747	SNP	7	392	0.97843	ENSG00000110987	ENSG00000110987	0.784	rs73408867
QTS000024	ftp://ftp.ebi.ac.uk/pub/databases/spot/eQTL/sumstats/QTS000024/QTD000419/QTD000419.all.tsv.gz	ENSG00000111011	12	122950420	C	T	chr12_122950420_C_T	6	0.0178571	0.422611	0.141352	0.175871	SNP	7	392	0.97843	ENSG00000111011	ENSG00000111011	74.529	rs73408867
QTS000024	ftp://ftp.ebi.ac.uk/pub/databases/spot/eQTL/sumstats/QTS000024/QTD000419/QTD000419.all.tsv.gz	ENSG00000111328	12	122950420	C	T	chr12_122950420_C_T	6	0.0178571	0.923771	0.0234504	0.244739	SNP	7	392	0.97843	ENSG00000111328	ENSG00000111328	4.212	rs73408867
QTS000024	ftp://ftp.ebi.ac.uk/pub/databases/spot/eQTL/sumstats/QTS000024/QTD000419/QTD000419.all.tsv.gz	ENSG00000111358	12	122950420	C	T	chr12_122950420_C_T	6	0.0178571	0.584047	-0.144247	0.263001	SNP	7	392	0.97843	ENSG00000111358	ENSG00000111358	10.973	rs73408867
QTS000024	ftp://ftp.ebi.ac.uk/pub/databases/spot/eQTL/sumstats/QTS000024/QTD000419/QTD000419.all.tsv.gz	ENSG00000111361	12	122950420	C	T	chr12_122950420_C_T	6	0.0178571	0.618798	0.0933323	0.187259	SNP	7	392	0.97843	ENSG00000111361	ENSG00000111361	24.94	rs73408867
QTS000024	ftp://ftp.ebi.ac.uk/pub/databases/spot/eQTL/sumstats/QTS000024/QTD000419/QTD000419.all.tsv.gz	ENSG00000111364	12	122950420	C	T	chr12_122950420_C_T	6	0.0178571	0.968244	-0.0101654	0.254993	SNP	7	392	0.97843	ENSG00000111364	ENSG00000111364	10.71	rs73408867
QTS000024	ftp://ftp.ebi.ac.uk/pub/databases/spot/eQTL/sumstats/QTS000024/QTD000419/QTD000419.all.tsv.gz	ENSG00000130779	12	122950420	C	T	chr12_122950420_C_T	6	0.0178571	0.466504	0.169603	0.232421	SNP	7	392	0.97843	ENSG00000130779	ENSG00000130779	46.102	rs73408867
QTS000024	ftp://ftp.ebi.ac.uk/pub/databases/spot/eQTL/sumstats/QTS000024/QTD000419/QTD000419.all.tsv.gz	ENSG00000130787	12	122950420	C	T	chr12_122950420_C_T	6	0.0178571	0.592342	-0.0949365	0.176989	SNP	7	392	0.97843	ENSG00000130787	ENSG00000130787	4.716	rs73408867
QTS000024	ftp://ftp.ebi.ac.uk/pub/databases/spot/eQTL/sumstats/QTS000024/QTD000419/QTD000419.all.tsv.gz	ENSG00000130921	12	122950420	C	T	chr12_122950420_C_T	6	0.0178571	0.188548	0.331011	0.250792	SNP	7	392	0.97843	ENSG00000130921	ENSG00000130921	1.504	rs73408867
QTS000024	ftp://ftp.ebi.ac.uk/pub/databases/spot/eQTL/sumstats/QTS000024/QTD000419/QTD000419.all.tsv.gz	ENSG00000139697	12	122950420	C	T	chr12_122950420_C_T	6	0.0178571	0.897225	0.0217465	0.168123	SNP	7	392	0.97843	ENSG00000139697	ENSG00000139697	62.651	rs73408867
QTS000024	ftp://ftp.ebi.ac.uk/pub/databases/spot/eQTL/sumstats/QTS000024/QTD000419/QTD000419.all.tsv.gz	ENSG00000139719	12	122950420	C	T	chr12_122950420_C_T	6	0.0178571	0.705481	-0.0886976	0.234321	SNP	7	392	0.97843	ENSG00000139719	ENSG00000139719	6.746	rs73408867
QTS000024	ftp://ftp.ebi.ac.uk/pub/databases/spot/eQTL/sumstats/QTS000024/QTD000419/QTD000419.all.tsv.gz	ENSG00000139722	12	122950420	C	T	chr12_122950420_C_T	6	0.0178571	0.653121	0.0893992	0.198587	SNP	7	392	0.97843	ENSG00000139722	ENSG00000139722	34.685	rs73408867
QTS000024	ftp://ftp.ebi.ac.uk/pub/databases/spot/eQTL/sumstats/QTS000024/QTD000419/QTD000419.all.tsv.gz	ENSG00000139726	12	122950420	C	T	chr12_122950420_C_T	6	0.0178571	0.0107809	0.508711	0.19745	SNP	7	392	0.97843	ENSG00000139726	ENSG00000139726	42.233	rs73408867
QTS000024	ftp://ftp.ebi.ac.uk/pub/databases/spot/eQTL/sumstats/QTS000024/QTD000419/QTD000419.all.tsv.gz	ENSG00000150967	12	122950420	C	T	chr12_122950420_C_T	6	0.0178571	0.486716	-0.1216	0.174469	SNP	7	392	0.97843	ENSG00000150967	ENSG00000150967	0.7	rs73408867
QTS000024	ftp://ftp.ebi.ac.uk/pub/databases/spot/eQTL/sumstats/QTS000024/QTD000419/QTD000419.all.tsv.gz	ENSG00000150977	12	122950420	C	T	chr12_122950420_C_T	6	0.0178571	0.378888	-0.223283	0.253124	SNP	7	392	0.97843	ENSG00000150977	ENSG00000150977	261.736	rs73408867
QTS000024	ftp://ftp.ebi.ac.uk/pub/databases/spot/eQTL/sumstats/QTS000024/QTD000419/QTD000419.all.tsv.gz	ENSG00000168778	12	122950420	C	T	chr12_122950420_C_T	6	0.0178571	0.353845	0.259556	0.27923	SNP	7	392	0.97843	ENSG00000168778	ENSG00000168778	0.847	rs73408867
QTS000024	ftp://ftp.ebi.ac.uk/pub/databases/spot/eQTL/sumstats/QTS000024/QTD000419/QTD000419.all.tsv.gz	ENSG00000175727	12	122950420	C	T	chr12_122950420_C_T	6	0.0178571	0.589175	0.139031	0.256991	SNP	7	392	0.97843	ENSG00000175727	ENSG00000175727	18.676	rs73408867
QTS000024	ftp://ftp.ebi.ac.uk/pub/databases/spot/eQTL/sumstats/QTS000024/QTD000419/QTD000419.all.tsv.gz	ENSG00000176383	12	122950420	C	T	chr12_122950420_C_T	6	0.0178571	0.692283	-0.119074	0.300395	SNP	7	392	0.97843	ENSG00000176383	ENSG00000176383	0.804	rs73408867
QTS000024	ftp://ftp.ebi.ac.uk/pub/databases/spot/eQTL/sumstats/QTS000024/QTD000419/QTD000419.all.tsv.gz	ENSG00000182196	12	122950420	C	T	chr12_122950420_C_T	6	0.0178571	0.454975	-0.199292	0.266164	SNP	7	392	0.97843	ENSG00000182196	ENSG00000182196	1.039	rs73408867
QTS000024	ftp://ftp.ebi.ac.uk/pub/databases/spot/eQTL/sumstats/QTS000024/QTD000419/QTD000419.all.tsv.gz	ENSG00000182782	12	122950420	C	T	chr12_122950420_C_T	6	0.0178571	0.588738	0.162992	0.300927	SNP	7	392	0.97843	ENSG00000182782	ENSG00000182782	185.816	rs73408867
QTS000024	ftp://ftp.ebi.ac.uk/pub/databases/spot/eQTL/sumstats/QTS000024/QTD000419/QTD000419.all.tsv.gz	ENSG00000183955	12	122950420	C	T	chr12_122950420_C_T	6	0.0178571	0.11161	0.452865	0.283253	SNP	7	392	0.97843	ENSG00000183955	ENSG00000183955	17.423	rs73408867
QTS000024	ftp://ftp.ebi.ac.uk/pub/databases/spot/eQTL/sumstats/QTS000024/QTD000419/QTD000419.all.tsv.gz	ENSG00000184047	12	122950420	C	T	chr12_122950420_C_T	6	0.0178571	0.163342	-0.470701	0.336309	SNP	7	392	0.97843	ENSG00000184047	ENSG00000184047	1.337	rs73408867
QTS000024	ftp://ftp.ebi.ac.uk/pub/databases/spot/eQTL/sumstats/QTS000024/QTD000419/QTD000419.all.tsv.gz	ENSG00000184209	12	122950420	C	T	chr12_122950420_C_T	6	0.0178571	0.367161	-0.285488	0.315782	SNP	7	392	0.97843	ENSG00000184209	ENSG00000184209	8.769	rs73408867
QTS000024	ftp://ftp.ebi.ac.uk/pub/databases/spot/eQTL/sumstats/QTS000024/QTD000419/QTD000419.all.tsv.gz	ENSG00000184445	12	122950420	C	T	chr12_122950420_C_T	6	0.0178571	0.529519	0.179274	0.284582	SNP	7	392	0.97843	ENSG00000184445	ENSG00000184445	1.567	rs73408867
QTS000024	ftp://ftp.ebi.ac.uk/pub/databases/spot/eQTL/sumstats/QTS000024/QTD000419/QTD000419.all.tsv.gz	ENSG00000185344	12	122950420	C	T	chr12_122950420_C_T	6	0.0178571	0.533517	-0.149259	0.239259	SNP	7	392	0.97843	ENSG00000185344	ENSG00000185344	2.361	rs73408867
QTS000024	ftp://ftp.ebi.ac.uk/pub/databases/spot/eQTL/sumstats/QTS000024/QTD000419/QTD000419.all.tsv.gz	ENSG00000255398	12	122950420	C	T	chr12_122950420_C_T	6	0.0178571	0.455104	0.19242	0.257059	SNP	7	392	0.97843	ENSG00000255398	ENSG00000255398	127.722	rs73408867
QTS000024	ftp://ftp.ebi.ac.uk/pub/databases/spot/eQTL/sumstats/QTS000024/QTD000419/QTD000419.all.tsv.gz	ENSG00000256092	12	122950420	C	T	chr12_122950420_C_T	6	0.0178571	0.241293	0.347867	0.295903	SNP	7	392	0.97843	ENSG00000256092	ENSG00000256092	1.502	rs73408867
QTS000024	ftp://ftp.ebi.ac.uk/pub/databases/spot/eQTL/sumstats/QTS000024/QTD000419/QTD000419.all.tsv.gz	ENSG00000256249	12	122950420	C	T	chr12_122950420_C_T	6	0.0178571	0.135371	-0.379385	0.252933	SNP	7	392	0.97843	ENSG00000256249	ENSG00000256249	1.295	rs73408867
QTS000024	ftp://ftp.ebi.ac.uk/pub/databases/spot/eQTL/sumstats/QTS000024/QTD000419/QTD000419.all.tsv.gz	ENSG00000275265	12	122950420	C	T	chr12_122950420_C_T	6	0.0178571	0.477051	0.224787	0.315476	SNP	7	392	0.97843	ENSG00000275265	ENSG00000275265	2.157	rs73408867
QTS000024	ftp://ftp.ebi.ac.uk/pub/databases/spot/eQTL/sumstats/QTS000024/QTD000419/QTD000419.all.tsv.gz	ENSG00000033030	12	122950701	G	A	chr12_122950701_G_A	66	0.209184	0.0689787	-0.228352	0.124821	SNP	82	392	0.98943	ENSG00000033030	ENSG00000033030	19.821	rs11060946
QTS000024	ftp://ftp.ebi.ac.uk/pub/databases/spot/eQTL/sumstats/QTS000024/QTD000419/QTD000419.all.tsv.gz	ENSG00000051825	12	122950701	G	A	chr12_122950701_G_A	66	0.209184	0.0469509	0.184636	0.092299	SNP	82	392	0.98943	ENSG00000051825	ENSG00000051825	1.583	rs11060946
QTS000024	ftp://ftp.ebi.ac.uk/pub/databases/spot/eQTL/sumstats/QTS000024/QTD000419/QTD000419.all.tsv.gz	ENSG00000086598	12	122950701	G	A	chr12_122950701_G_A	66	0.209184	0.935255	-0.00918677	0.112932	SNP	82	392	0.98943	ENSG00000086598	ENSG00000086598	178.307	rs11060946
QTS000024	ftp://ftp.ebi.ac.uk/pub/databases/spot/eQTL/sumstats/QTS000024/QTD000419/QTD000419.all.tsv.gz	ENSG00000110987	12	122950701	G	A	chr12_122950701_G_A	66	0.209184	0.213508	0.185662	0.148724	SNP	82	392	0.98943	ENSG00000110987	ENSG00000110987	0.784	rs11060946
QTS000024	ftp://ftp.ebi.ac.uk/pub/databases/spot/eQTL/sumstats/QTS000024/QTD000419/QTD000419.all.tsv.gz	ENSG00000111011	12	122950701	G	A	chr12_122950701_G_A	66	0.209184	0.379878	-0.0711428	0.0808188	SNP	82	392	0.98943	ENSG00000111011	ENSG00000111011	74.529	rs11060946
QTS000024	ftp://ftp.ebi.ac.uk/pub/databases/spot/eQTL/sumstats/QTS000024/QTD000419/QTD000419.all.tsv.gz	ENSG00000111328	12	122950701	G	A	chr12_122950701_G_A	66	0.209184	0.152179	-0.160864	0.111871	SNP	82	392	0.98943	ENSG00000111328	ENSG00000111328	4.212	rs11060946
QTS000024	ftp://ftp.ebi.ac.uk/pub/databases/spot/eQTL/sumstats/QTS000024/QTD000419/QTD000419.all.tsv.gz	ENSG00000111358	12	122950701	G	A	chr12_122950701_G_A	66	0.209184	0.419053	0.0978235	0.120783	SNP	82	392	0.98943	ENSG00000111358	ENSG00000111358	10.973	rs11060946
QTS000024	ftp://ftp.ebi.ac.uk/pub/databases/spot/eQTL/sumstats/QTS000024/QTD000419/QTD000419.all.tsv.gz	ENSG00000111361	12	122950701	G	A	chr12_122950701_G_A	66	0.209184	0.353522	-0.0799353	0.0859362	SNP	82	392	0.98943	ENSG00000111361	ENSG00000111361	24.94	rs11060946
QTS000024	ftp://ftp.ebi.ac.uk/pub/databases/spot/eQTL/sumstats/QTS000024/QTD000419/QTD000419.all.tsv.gz	ENSG00000111364	12	122950701	G	A	chr12_122950701_G_A	66	0.209184	0.465268	-0.0856492	0.117047	SNP	82	392	0.98943	ENSG00000111364	ENSG00000111364	10.71	rs11060946
QTS000024	ftp://ftp.ebi.ac.uk/pub/databases/spot/eQTL/sumstats/QTS000024/QTD000419/QTD000419.all.tsv.gz	ENSG00000130779	12	122950701	G	A	chr12_122950701_G_A	66	0.209184	0.281387	-0.115236	0.106657	SNP	82	392	0.98943	ENSG00000130779	ENSG00000130779	46.102	rs11060946
QTS000024	ftp://ftp.ebi.ac.uk/pub/databases/spot/eQTL/sumstats/QTS000024/QTD000419/QTD000419.all.tsv.gz	ENSG00000130787	12	122950701	G	A	chr12_122950701_G_A	66	0.209184	0.0521363	0.157524	0.0805797	SNP	82	392	0.98943	ENSG00000130787	ENSG00000130787	4.716	rs11060946
QTS000024	ftp://ftp.ebi.ac.uk/pub/databases/spot/eQTL/sumstats/QTS000024/QTD000419/QTD000419.all.tsv.gz	ENSG00000130921	12	122950701	G	A	chr12_122950701_G_A	66	0.209184	0.561005	0.0674061	0.115733	SNP	82	392	0.98943	ENSG00000130921	ENSG00000130921	1.504	rs11060946
QTS000024	ftp://ftp.ebi.ac.uk/pub/databases/spot/eQTL/sumstats/QTS000024/QTD000419/QTD000419.all.tsv.gz	ENSG00000139697	12	122950701	G	A	chr12_122950701_G_A	66	0.209184	0.998719	0.000124296	0.0772892	SNP	82	392	0.98943	ENSG00000139697	ENSG00000139697	62.651	rs11060946
QTS000024	ftp://ftp.ebi.ac.uk/pub/databases/spot/eQTL/sumstats/QTS000024/QTD000419/QTD000419.all.tsv.gz	ENSG00000139719	12	122950701	G	A	chr12_122950701_G_A	66	0.209184	0.969363	-0.00414441	0.107759	SNP	82	392	0.98943	ENSG00000139719	ENSG00000139719	6.746	rs11060946
QTS000024	ftp://ftp.ebi.ac.uk/pub/databases/spot/eQTL/sumstats/QTS000024/QTD000419/QTD000419.all.tsv.gz	ENSG00000139722	12	122950701	G	A	chr12_122950701_G_A	66	0.209184	0.0194114	-0.212199	0.0899687	SNP	82	392	0.98943	ENSG00000139722	ENSG00000139722	34.685	rs11060946
QTS000024	ftp://ftp.ebi.ac.uk/pub/databases/spot/eQTL/sumstats/QTS000024/QTD000419/QTD000419.all.tsv.gz	ENSG00000139726	12	122950701	G	A	chr12_122950701_G_A	66	0.209184	0.410484	-0.0760966	0.0922434	SNP	82	392	0.98943	ENSG00000139726	ENSG00000139726	42.233	rs11060946
QTS000024	ftp://ftp.ebi.ac.uk/pub/databases/spot/eQTL/sumstats/QTS000024/QTD000419/QTD000419.all.tsv.gz	ENSG00000150967	12	122950701	G	A	chr12_122950701_G_A	66	0.209184	0.778402	0.0226283	0.0802929	SNP	82	392	0.98943	ENSG00000150967	ENSG00000150967	0.7	rs11060946
QTS000024	ftp://ftp.ebi.ac.uk/pub/databases/spot/eQTL/sumstats/QTS000024/QTD000419/QTD000419.all.tsv.gz	ENSG00000150977	12	122950701	G	A	chr12_122950701_G_A	66	0.209184	0.49998	0.0787151	0.116463	SNP	82	392	0.98943	ENSG00000150977	ENSG00000150977	261.736	rs11060946
QTS000024	ftp://ftp.ebi.ac.uk/pub/databases/spot/eQTL/sumstats/QTS000024/QTD000419/QTD000419.all.tsv.gz	ENSG00000168778	12	122950701	G	A	chr12_122950701_G_A	66	0.209184	0.874445	0.0203587	0.128658	SNP	82	392	0.98943	ENSG00000168778	ENSG00000168778	0.847	rs11060946
QTS000024	ftp://ftp.ebi.ac.uk/pub/databases/spot/eQTL/sumstats/QTS000024/QTD000419/QTD000419.all.tsv.gz	ENSG00000175727	12	122950701	G	A	chr12_122950701_G_A	66	0.209184	0.100984	0.193462	0.117356	SNP	82	392	0.98943	ENSG00000175727	ENSG00000175727	18.676	rs11060946
QTS000024	ftp://ftp.ebi.ac.uk/pub/databases/spot/eQTL/sumstats/QTS000024/QTD000419/QTD000419.all.tsv.gz	ENSG00000176383	12	122950701	G	A	chr12_122950701_G_A	66	0.209184	0.823462	0.0308611	0.138132	SNP	82	392	0.98943	ENSG00000176383	ENSG00000176383	0.804	rs11060946
QTS000024	ftp://ftp.ebi.ac.uk/pub/databases/spot/eQTL/sumstats/QTS000024/QTD000419/QTD000419.all.tsv.gz	ENSG00000182196	12	122950701	G	A	chr12_122950701_G_A	66	0.209184	0.805799	0.0301664	0.122524	SNP	82	392	0.98943	ENSG00000182196	ENSG00000182196	1.039	rs11060946
QTS000024	ftp://ftp.ebi.ac.uk/pub/databases/spot/eQTL/sumstats/QTS000024/QTD000419/QTD000419.all.tsv.gz	ENSG00000182782	12	122950701	G	A	chr12_122950701_G_A	66	0.209184	0.177713	-0.186392	0.137753	SNP	82	392	0.98943	ENSG00000182782	ENSG00000182782	185.816	rs11060946
QTS000024	ftp://ftp.ebi.ac.uk/pub/databases/spot/eQTL/sumstats/QTS000024/QTD000419/QTD000419.all.tsv.gz	ENSG00000183955	12	122950701	G	A	chr12_122950701_G_A	66	0.209184	0.154737	-0.186328	0.130393	SNP	82	392	0.98943	ENSG00000183955	ENSG00000183955	17.423	rs11060946
QTS000024	ftp://ftp.ebi.ac.uk/pub/databases/spot/eQTL/sumstats/QTS000024/QTD000419/QTD000419.all.tsv.gz	ENSG00000184047	12	122950701	G	A	chr12_122950701_G_A	66	0.209184	0.725762	0.0545876	0.155382	SNP	82	392	0.98943	ENSG00000184047	ENSG00000184047	1.337	rs11060946
QTS000024	ftp://ftp.ebi.ac.uk/pub/databases/spot/eQTL/sumstats/QTS000024/QTD000419/QTD000419.all.tsv.gz	ENSG00000184209	12	122950701	G	A	chr12_122950701_G_A	66	0.209184	0.663527	0.0633668	0.145415	SNP	82	392	0.98943	ENSG00000184209	ENSG00000184209	8.769	rs11060946
QTS000024	ftp://ftp.ebi.ac.uk/pub/databases/spot/eQTL/sumstats/QTS000024/QTD000419/QTD000419.all.tsv.gz	ENSG00000184445	12	122950701	G	A	chr12_122950701_G_A	66	0.209184	0.553631	0.0776436	0.130838	SNP	82	392	0.98943	ENSG00000184445	ENSG00000184445	1.567	rs11060946
QTS000024	ftp://ftp.ebi.ac.uk/pub/databases/spot/eQTL/sumstats/QTS000024/QTD000419/QTD000419.all.tsv.gz	ENSG00000185344	12	122950701	G	A	chr12_122950701_G_A	66	0.209184	0.83585	0.0228444	0.110092	SNP	82	392	0.98943	ENSG00000185344	ENSG00000185344	2.361	rs11060946
QTS000024	ftp://ftp.ebi.ac.uk/pub/databases/spot/eQTL/sumstats/QTS000024/QTD000419/QTD000419.all.tsv.gz	ENSG00000255398	12	122950701	G	A	chr12_122950701_G_A	66	0.209184	0.204933	-0.149899	0.117826	SNP	82	392	0.98943	ENSG00000255398	ENSG00000255398	127.722	rs11060946
QTS000024	ftp://ftp.ebi.ac.uk/pub/databases/spot/eQTL/sumstats/QTS000024/QTD000419/QTD000419.all.tsv.gz	ENSG00000256092	12	122950701	G	A	chr12_122950701_G_A	66	0.209184	0.515853	0.0887903	0.136384	SNP	82	392	0.98943	ENSG00000256092	ENSG00000256092	1.502	rs11060946
QTS000024	ftp://ftp.ebi.ac.uk/pub/databases/spot/eQTL/sumstats/QTS000024/QTD000419/QTD000419.all.tsv.gz	ENSG00000256249	12	122950701	G	A	chr12_122950701_G_A	66	0.209184	0.901457	-0.0145059	0.116988	SNP	82	392	0.98943	ENSG00000256249	ENSG00000256249	1.295	rs11060946
QTS000024	ftp://ftp.ebi.ac.uk/pub/databases/spot/eQTL/sumstats/QTS000024/QTD000419/QTD000419.all.tsv.gz	ENSG00000275265	12	122950701	G	A	chr12_122950701_G_A	66	0.209184	0.301885	-0.149917	0.144798	SNP	82	392	0.98943	ENSG00000275265	ENSG00000275265	2.157	rs11060946
QTS000024	ftp://ftp.ebi.ac.uk/pub/databases/spot/eQTL/sumstats/QTS000024/QTD000419/QTD000419.all.tsv.gz	ENSG00000033030	12	122951008	A	AT	chr12_122951008_A_AT	105	0.405612	0.236433	-0.12651	0.1065	INDEL	159	392	0.96317	ENSG00000033030	ENSG00000033030	19.821	rs1251214068
QTS000024	ftp://ftp.ebi.ac.uk/pub/databases/spot/eQTL/sumstats/QTS000024/QTD000419/QTD000419.all.tsv.gz	ENSG00000033030	12	122951008	A	ATT	chr12_122951008_A_ATT	40	0.109694	0.624983	0.0707428	0.14448	INDEL	43	392	0.98095	ENSG00000033030	ENSG00000033030	19.821	rs1251214068
QTS000024	ftp://ftp.ebi.ac.uk/pub/databases/spot/eQTL/sumstats/QTS000024/QTD000419/QTD000419.all.tsv.gz	ENSG00000051825	12	122951008	A	AT	chr12_122951008_A_AT	105	0.405612	3.91129e-07	-0.388415	0.0737487	INDEL	159	392	0.96317	ENSG00000051825	ENSG00000051825	1.583	rs1251214068
QTS000024	ftp://ftp.ebi.ac.uk/pub/databases/spot/eQTL/sumstats/QTS000024/QTD000419/QTD000419.all.tsv.gz	ENSG00000051825	12	122951008	A	ATT	chr12_122951008_A_ATT	40	0.109694	0.0475791	-0.211313	0.105939	INDEL	43	392	0.98095	ENSG00000051825	ENSG00000051825	1.583	rs1251214068
QTS000024	ftp://ftp.ebi.ac.uk/pub/databases/spot/eQTL/sumstats/QTS000024/QTD000419/QTD000419.all.tsv.gz	ENSG00000086598	12	122951008	A	AT	chr12_122951008_A_AT	105	0.405612	0.875492	0.0150388	0.0958444	INDEL	159	392	0.96317	ENSG00000086598	ENSG00000086598	178.307	rs1251214068
QTS000024	ftp://ftp.ebi.ac.uk/pub/databases/spot/eQTL/sumstats/QTS000024/QTD000419/QTD000419.all.tsv.gz	ENSG00000086598	12	122951008	A	ATT	chr12_122951008_A_ATT	40	0.109694	0.418747	-0.104856	0.129381	INDEL	43	392	0.98095	ENSG00000086598	ENSG00000086598	178.307	rs1251214068
QTS000024	ftp://ftp.ebi.ac.uk/pub/databases/spot/eQTL/sumstats/QTS000024/QTD000419/QTD000419.all.tsv.gz	ENSG00000110987	12	122951008	A	AT	chr12_122951008_A_AT	105	0.405612	0.0691545	0.229658	0.125614	INDEL	159	392	0.96317	ENSG00000110987	ENSG00000110987	0.784	rs1251214068
QTS000024	ftp://ftp.ebi.ac.uk/pub/databases/spot/eQTL/sumstats/QTS000024/QTD000419/QTD000419.all.tsv.gz	ENSG00000110987	12	122951008	A	ATT	chr12_122951008_A_ATT	40	0.109694	0.800445	0.0433871	0.171394	INDEL	43	392	0.98095	ENSG00000110987	ENSG00000110987	0.784	rs1251214068
QTS000024	ftp://ftp.ebi.ac.uk/pub/databases/spot/eQTL/sumstats/QTS000024/QTD000419/QTD000419.all.tsv.gz	ENSG00000111011	12	122951008	A	AT	chr12_122951008_A_AT	105	0.405612	0.563215	-0.0397733	0.0686766	INDEL	159	392	0.96317	ENSG00000111011	ENSG00000111011	74.529	rs1251214068
QTS000024	ftp://ftp.ebi.ac.uk/pub/databases/spot/eQTL/sumstats/QTS000024/QTD000419/QTD000419.all.tsv.gz	ENSG00000111011	12	122951008	A	ATT	chr12_122951008_A_ATT	40	0.109694	0.702681	0.035523	0.0929169	INDEL	43	392	0.98095	ENSG00000111011	ENSG00000111011	74.529	rs1251214068
QTS000024	ftp://ftp.ebi.ac.uk/pub/databases/spot/eQTL/sumstats/QTS000024/QTD000419/QTD000419.all.tsv.gz	ENSG00000111328	12	122951008	A	AT	chr12_122951008_A_AT	105	0.405612	0.975813	-0.00289912	0.0954893	INDEL	159	392	0.96317	ENSG00000111328	ENSG00000111328	4.212	rs1251214068
QTS000024	ftp://ftp.ebi.ac.uk/pub/databases/spot/eQTL/sumstats/QTS000024/QTD000419/QTD000419.all.tsv.gz	ENSG00000111328	12	122951008	A	ATT	chr12_122951008_A_ATT	40	0.109694	0.912649	0.0141843	0.129122	INDEL	43	392	0.98095	ENSG00000111328	ENSG00000111328	4.212	rs1251214068
QTS000024	ftp://ftp.ebi.ac.uk/pub/databases/spot/eQTL/sumstats/QTS000024/QTD000419/QTD000419.all.tsv.gz	ENSG00000111358	12	122951008	A	AT	chr12_122951008_A_AT	105	0.405612	0.105075	-0.166071	0.101953	INDEL	159	392	0.96317	ENSG00000111358	ENSG00000111358	10.973	rs1251214068
QTS000024	ftp://ftp.ebi.ac.uk/pub/databases/spot/eQTL/sumstats/QTS000024/QTD000419/QTD000419.all.tsv.gz	ENSG00000111358	12	122951008	A	ATT	chr12_122951008_A_ATT	40	0.109694	0.629345	-0.0670982	0.138784	INDEL	43	392	0.98095	ENSG00000111358	ENSG00000111358	10.973	rs1251214068
QTS000024	ftp://ftp.ebi.ac.uk/pub/databases/spot/eQTL/sumstats/QTS000024/QTD000419/QTD000419.all.tsv.gz	ENSG00000111361	12	122951008	A	AT	chr12_122951008_A_AT	105	0.405612	0.0816129	-0.126958	0.0724993	INDEL	159	392	0.96317	ENSG00000111361	ENSG00000111361	24.94	rs1251214068
QTS000024	ftp://ftp.ebi.ac.uk/pub/databases/spot/eQTL/sumstats/QTS000024/QTD000419/QTD000419.all.tsv.gz	ENSG00000111361	12	122951008	A	ATT	chr12_122951008_A_ATT	40	0.109694	0.831464	-0.0210686	0.0988523	INDEL	43	392	0.98095	ENSG00000111361	ENSG00000111361	24.94	rs1251214068
QTS000024	ftp://ftp.ebi.ac.uk/pub/databases/spot/eQTL/sumstats/QTS000024/QTD000419/QTD000419.all.tsv.gz	ENSG00000111364	12	122951008	A	AT	chr12_122951008_A_AT	105	0.405612	0.483595	0.0697438	0.0993533	INDEL	159	392	0.96317	ENSG00000111364	ENSG00000111364	10.71	rs1251214068
QTS000024	ftp://ftp.ebi.ac.uk/pub/databases/spot/eQTL/sumstats/QTS000024/QTD000419/QTD000419.all.tsv.gz	ENSG00000111364	12	122951008	A	ATT	chr12_122951008_A_ATT	40	0.109694	0.697329	-0.0523854	0.134478	INDEL	43	392	0.98095	ENSG00000111364	ENSG00000111364	10.71	rs1251214068
QTS000024	ftp://ftp.ebi.ac.uk/pub/databases/spot/eQTL/sumstats/QTS000024/QTD000419/QTD000419.all.tsv.gz	ENSG00000130779	12	122951008	A	AT	chr12_122951008_A_AT	105	0.405612	0.141217	0.133398	0.0902718	INDEL	159	392	0.96317	ENSG00000130779	ENSG00000130779	46.102	rs1251214068
QTS000024	ftp://ftp.ebi.ac.uk/pub/databases/spot/eQTL/sumstats/QTS000024/QTD000419/QTD000419.all.tsv.gz	ENSG00000130779	12	122951008	A	ATT	chr12_122951008_A_ATT	40	0.109694	0.691022	-0.0488679	0.122751	INDEL	43	392	0.98095	ENSG00000130779	ENSG00000130779	46.102	rs1251214068
QTS000024	ftp://ftp.ebi.ac.uk/pub/databases/spot/eQTL/sumstats/QTS000024/QTD000419/QTD000419.all.tsv.gz	ENSG00000130787	12	122951008	A	AT	chr12_122951008_A_AT	105	0.405612	0.0479838	-0.136114	0.0683642	INDEL	159	392	0.96317	ENSG00000130787	ENSG00000130787	4.716	rs1251214068
QTS000024	ftp://ftp.ebi.ac.uk/pub/databases/spot/eQTL/sumstats/QTS000024/QTD000419/QTD000419.all.tsv.gz	ENSG00000130787	12	122951008	A	ATT	chr12_122951008_A_ATT	40	0.109694	0.497571	-0.0634378	0.0933338	INDEL	43	392	0.98095	ENSG00000130787	ENSG00000130787	4.716	rs1251214068
QTS000024	ftp://ftp.ebi.ac.uk/pub/databases/spot/eQTL/sumstats/QTS000024/QTD000419/QTD000419.all.tsv.gz	ENSG00000130921	12	122951008	A	AT	chr12_122951008_A_AT	105	0.405612	0.00100242	-0.319103	0.0954148	INDEL	159	392	0.96317	ENSG00000130921	ENSG00000130921	1.504	rs1251214068
QTS000024	ftp://ftp.ebi.ac.uk/pub/databases/spot/eQTL/sumstats/QTS000024/QTD000419/QTD000419.all.tsv.gz	ENSG00000130921	12	122951008	A	ATT	chr12_122951008_A_ATT	40	0.109694	0.488762	0.092106	0.132776	INDEL	43	392	0.98095	ENSG00000130921	ENSG00000130921	1.504	rs1251214068
QTS000024	ftp://ftp.ebi.ac.uk/pub/databases/spot/eQTL/sumstats/QTS000024/QTD000419/QTD000419.all.tsv.gz	ENSG00000139697	12	122951008	A	AT	chr12_122951008_A_AT	105	0.405612	0.879122	0.00998977	0.0655936	INDEL	159	392	0.96317	ENSG00000139697	ENSG00000139697	62.651	rs1251214068
QTS000024	ftp://ftp.ebi.ac.uk/pub/databases/spot/eQTL/sumstats/QTS000024/QTD000419/QTD000419.all.tsv.gz	ENSG00000139697	12	122951008	A	ATT	chr12_122951008_A_ATT	40	0.109694	0.601829	0.0463304	0.0886382	INDEL	43	392	0.98095	ENSG00000139697	ENSG00000139697	62.651	rs1251214068
QTS000024	ftp://ftp.ebi.ac.uk/pub/databases/spot/eQTL/sumstats/QTS000024/QTD000419/QTD000419.all.tsv.gz	ENSG00000139719	12	122951008	A	AT	chr12_122951008_A_AT	105	0.405612	0.399852	-0.0770287	0.0912795	INDEL	159	392	0.96317	ENSG00000139719	ENSG00000139719	6.746	rs1251214068
QTS000024	ftp://ftp.ebi.ac.uk/pub/databases/spot/eQTL/sumstats/QTS000024/QTD000419/QTD000419.all.tsv.gz	ENSG00000139719	12	122951008	A	ATT	chr12_122951008_A_ATT	40	0.109694	0.450208	0.0934391	0.123481	INDEL	43	392	0.98095	ENSG00000139719	ENSG00000139719	6.746	rs1251214068
QTS000024	ftp://ftp.ebi.ac.uk/pub/databases/spot/eQTL/sumstats/QTS000024/QTD000419/QTD000419.all.tsv.gz	ENSG00000139722	12	122951008	A	AT	chr12_122951008_A_AT	105	0.405612	0.147936	0.111996	0.0770756	INDEL	159	392	0.96317	ENSG00000139722	ENSG00000139722	34.685	rs1251214068
QTS000024	ftp://ftp.ebi.ac.uk/pub/databases/spot/eQTL/sumstats/QTS000024/QTD000419/QTD000419.all.tsv.gz	ENSG00000139722	12	122951008	A	ATT	chr12_122951008_A_ATT	40	0.109694	0.103763	0.170161	0.104066	INDEL	43	392	0.98095	ENSG00000139722	ENSG00000139722	34.685	rs1251214068
QTS000024	ftp://ftp.ebi.ac.uk/pub/databases/spot/eQTL/sumstats/QTS000024/QTD000419/QTD000419.all.tsv.gz	ENSG00000139726	12	122951008	A	AT	chr12_122951008_A_AT	105	0.405612	0.85503	-0.0143499	0.0784298	INDEL	159	392	0.96317	ENSG00000139726	ENSG00000139726	42.233	rs1251214068
QTS000024	ftp://ftp.ebi.ac.uk/pub/databases/spot/eQTL/sumstats/QTS000024/QTD000419/QTD000419.all.tsv.gz	ENSG00000139726	12	122951008	A	ATT	chr12_122951008_A_ATT	40	0.109694	0.279333	-0.114718	0.105724	INDEL	43	392	0.98095	ENSG00000139726	ENSG00000139726	42.233	rs1251214068
QTS000024	ftp://ftp.ebi.ac.uk/pub/databases/spot/eQTL/sumstats/QTS000024/QTD000419/QTD000419.all.tsv.gz	ENSG00000150967	12	122951008	A	AT	chr12_122951008_A_AT	105	0.405612	0.595717	-0.0362006	0.068109	INDEL	159	392	0.96317	ENSG00000150967	ENSG00000150967	0.7	rs1251214068
QTS000024	ftp://ftp.ebi.ac.uk/pub/databases/spot/eQTL/sumstats/QTS000024/QTD000419/QTD000419.all.tsv.gz	ENSG00000150967	12	122951008	A	ATT	chr12_122951008_A_ATT	40	0.109694	0.558442	0.0539845	0.0920853	INDEL	43	392	0.98095	ENSG00000150967	ENSG00000150967	0.7	rs1251214068
QTS000024	ftp://ftp.ebi.ac.uk/pub/databases/spot/eQTL/sumstats/QTS000024/QTD000419/QTD000419.all.tsv.gz	ENSG00000150977	12	122951008	A	AT	chr12_122951008_A_AT	105	0.405612	0.557449	-0.0581123	0.0988765	INDEL	159	392	0.96317	ENSG00000150977	ENSG00000150977	261.736	rs1251214068
QTS000024	ftp://ftp.ebi.ac.uk/pub/databases/spot/eQTL/sumstats/QTS000024/QTD000419/QTD000419.all.tsv.gz	ENSG00000150977	12	122951008	A	ATT	chr12_122951008_A_ATT	40	0.109694	0.809452	-0.0323139	0.133812	INDEL	43	392	0.98095	ENSG00000150977	ENSG00000150977	261.736	rs1251214068
QTS000024	ftp://ftp.ebi.ac.uk/pub/databases/spot/eQTL/sumstats/QTS000024/QTD000419/QTD000419.all.tsv.gz	ENSG00000168778	12	122951008	A	AT	chr12_122951008_A_AT	105	0.405612	0.0811018	0.189949	0.108287	INDEL	159	392	0.96317	ENSG00000168778	ENSG00000168778	0.847	rs1251214068
QTS000024	ftp://ftp.ebi.ac.uk/pub/databases/spot/eQTL/sumstats/QTS000024/QTD000419/QTD000419.all.tsv.gz	ENSG00000168778	12	122951008	A	ATT	chr12_122951008_A_ATT	40	0.109694	0.173762	-0.200628	0.146917	INDEL	43	392	0.98095	ENSG00000168778	ENSG00000168778	0.847	rs1251214068
QTS000024	ftp://ftp.ebi.ac.uk/pub/databases/spot/eQTL/sumstats/QTS000024/QTD000419/QTD000419.all.tsv.gz	ENSG00000175727	12	122951008	A	AT	chr12_122951008_A_AT	105	0.405612	0.00495051	0.279331	0.0981772	INDEL	159	392	0.96317	ENSG00000175727	ENSG00000175727	18.676	rs1251214068
QTS000024	ftp://ftp.ebi.ac.uk/pub/databases/spot/eQTL/sumstats/QTS000024/QTD000419/QTD000419.all.tsv.gz	ENSG00000175727	12	122951008	A	ATT	chr12_122951008_A_ATT	40	0.109694	0.378364	-0.119574	0.135406	INDEL	43	392	0.98095	ENSG00000175727	ENSG00000175727	18.676	rs1251214068
QTS000024	ftp://ftp.ebi.ac.uk/pub/databases/spot/eQTL/sumstats/QTS000024/QTD000419/QTD000419.all.tsv.gz	ENSG00000176383	12	122951008	A	AT	chr12_122951008_A_AT	105	0.405612	0.606288	-0.0604909	0.117167	INDEL	159	392	0.96317	ENSG00000176383	ENSG00000176383	0.804	rs1251214068
QTS000024	ftp://ftp.ebi.ac.uk/pub/databases/spot/eQTL/sumstats/QTS000024/QTD000419/QTD000419.all.tsv.gz	ENSG00000176383	12	122951008	A	ATT	chr12_122951008_A_ATT	40	0.109694	0.779575	0.0444321	0.158522	INDEL	43	392	0.98095	ENSG00000176383	ENSG00000176383	0.804	rs1251214068
QTS000024	ftp://ftp.ebi.ac.uk/pub/databases/spot/eQTL/sumstats/QTS000024/QTD000419/QTD000419.all.tsv.gz	ENSG00000182196	12	122951008	A	AT	chr12_122951008_A_AT	105	0.405612	0.401687	0.0872573	0.103805	INDEL	159	392	0.96317	ENSG00000182196	ENSG00000182196	1.039	rs1251214068
QTS000024	ftp://ftp.ebi.ac.uk/pub/databases/spot/eQTL/sumstats/QTS000024/QTD000419/QTD000419.all.tsv.gz	ENSG00000182196	12	122951008	A	ATT	chr12_122951008_A_ATT	40	0.109694	0.686857	-0.0567627	0.140581	INDEL	43	392	0.98095	ENSG00000182196	ENSG00000182196	1.039	rs1251214068
QTS000024	ftp://ftp.ebi.ac.uk/pub/databases/spot/eQTL/sumstats/QTS000024/QTD000419/QTD000419.all.tsv.gz	ENSG00000182782	12	122951008	A	AT	chr12_122951008_A_AT	105	0.405612	0.938535	0.00907338	0.117503	INDEL	159	392	0.96317	ENSG00000182782	ENSG00000182782	185.816	rs1251214068
QTS000024	ftp://ftp.ebi.ac.uk/pub/databases/spot/eQTL/sumstats/QTS000024/QTD000419/QTD000419.all.tsv.gz	ENSG00000182782	12	122951008	A	ATT	chr12_122951008_A_ATT	40	0.109694	0.913924	-0.0171988	0.158892	INDEL	43	392	0.98095	ENSG00000182782	ENSG00000182782	185.816	rs1251214068
QTS000024	ftp://ftp.ebi.ac.uk/pub/databases/spot/eQTL/sumstats/QTS000024/QTD000419/QTD000419.all.tsv.gz	ENSG00000183955	12	122951008	A	AT	chr12_122951008_A_AT	105	0.405612	0.148628	0.160507	0.11065	INDEL	159	392	0.96317	ENSG00000183955	ENSG00000183955	17.423	rs1251214068
QTS000024	ftp://ftp.ebi.ac.uk/pub/databases/spot/eQTL/sumstats/QTS000024/QTD000419/QTD000419.all.tsv.gz	ENSG00000183955	12	122951008	A	ATT	chr12_122951008_A_ATT	40	0.109694	0.881279	0.0225066	0.150486	INDEL	43	392	0.98095	ENSG00000183955	ENSG00000183955	17.423	rs1251214068
QTS000024	ftp://ftp.ebi.ac.uk/pub/databases/spot/eQTL/sumstats/QTS000024/QTD000419/QTD000419.all.tsv.gz	ENSG00000184047	12	122951008	A	AT	chr12_122951008_A_AT	105	0.405612	0.118317	-0.205636	0.131034	INDEL	159	392	0.96317	ENSG00000184047	ENSG00000184047	1.337	rs1251214068
QTS000024	ftp://ftp.ebi.ac.uk/pub/databases/spot/eQTL/sumstats/QTS000024/QTD000419/QTD000419.all.tsv.gz	ENSG00000184047	12	122951008	A	ATT	chr12_122951008_A_ATT	40	0.109694	0.845638	0.034777	0.178374	INDEL	43	392	0.98095	ENSG00000184047	ENSG00000184047	1.337	rs1251214068
QTS000024	ftp://ftp.ebi.ac.uk/pub/databases/spot/eQTL/sumstats/QTS000024/QTD000419/QTD000419.all.tsv.gz	ENSG00000184209	12	122951008	A	AT	chr12_122951008_A_AT	105	0.405612	0.622764	0.0608095	0.1234	INDEL	159	392	0.96317	ENSG00000184209	ENSG00000184209	8.769	rs1251214068
QTS000024	ftp://ftp.ebi.ac.uk/pub/databases/spot/eQTL/sumstats/QTS000024/QTD000419/QTD000419.all.tsv.gz	ENSG00000184209	12	122951008	A	ATT	chr12_122951008_A_ATT	40	0.109694	0.59171	-0.0896499	0.166848	INDEL	43	392	0.98095	ENSG00000184209	ENSG00000184209	8.769	rs1251214068
QTS000024	ftp://ftp.ebi.ac.uk/pub/databases/spot/eQTL/sumstats/QTS000024/QTD000419/QTD000419.all.tsv.gz	ENSG00000184445	12	122951008	A	AT	chr12_122951008_A_AT	105	0.405612	0.778447	-0.0313123	0.11113	INDEL	159	392	0.96317	ENSG00000184445	ENSG00000184445	1.567	rs1251214068
QTS000024	ftp://ftp.ebi.ac.uk/pub/databases/spot/eQTL/sumstats/QTS000024/QTD000419/QTD000419.all.tsv.gz	ENSG00000184445	12	122951008	A	ATT	chr12_122951008_A_ATT	40	0.109694	0.70077	-0.057829	0.150247	INDEL	43	392	0.98095	ENSG00000184445	ENSG00000184445	1.567	rs1251214068
QTS000024	ftp://ftp.ebi.ac.uk/pub/databases/spot/eQTL/sumstats/QTS000024/QTD000419/QTD000419.all.tsv.gz	ENSG00000185344	12	122951008	A	AT	chr12_122951008_A_AT	105	0.405612	0.604077	0.0485067	0.0933798	INDEL	159	392	0.96317	ENSG00000185344	ENSG00000185344	2.361	rs1251214068
QTS000024	ftp://ftp.ebi.ac.uk/pub/databases/spot/eQTL/sumstats/QTS000024/QTD000419/QTD000419.all.tsv.gz	ENSG00000185344	12	122951008	A	ATT	chr12_122951008_A_ATT	40	0.109694	0.413048	-0.103484	0.126133	INDEL	43	392	0.98095	ENSG00000185344	ENSG00000185344	2.361	rs1251214068
QTS000024	ftp://ftp.ebi.ac.uk/pub/databases/spot/eQTL/sumstats/QTS000024/QTD000419/QTD000419.all.tsv.gz	ENSG00000255398	12	122951008	A	AT	chr12_122951008_A_AT	105	0.405612	0.110324	-0.160047	0.0997422	INDEL	159	392	0.96317	ENSG00000255398	ENSG00000255398	127.722	rs1251214068
QTS000024	ftp://ftp.ebi.ac.uk/pub/databases/spot/eQTL/sumstats/QTS000024/QTD000419/QTD000419.all.tsv.gz	ENSG00000255398	12	122951008	A	ATT	chr12_122951008_A_ATT	40	0.109694	0.485889	-0.0947239	0.13565	INDEL	43	392	0.98095	ENSG00000255398	ENSG00000255398	127.722	rs1251214068
QTS000024	ftp://ftp.ebi.ac.uk/pub/databases/spot/eQTL/sumstats/QTS000024/QTD000419/QTD000419.all.tsv.gz	ENSG00000256092	12	122951008	A	AT	chr12_122951008_A_AT	105	0.405612	0.226713	-0.140005	0.115421	INDEL	159	392	0.96317	ENSG00000256092	ENSG00000256092	1.502	rs1251214068
QTS000024	ftp://ftp.ebi.ac.uk/pub/databases/spot/eQTL/sumstats/QTS000024/QTD000419/QTD000419.all.tsv.gz	ENSG00000256092	12	122951008	A	ATT	chr12_122951008_A_ATT	40	0.109694	0.70484	-0.0594321	0.15665	INDEL	43	392	0.98095	ENSG00000256092	ENSG00000256092	1.502	rs1251214068
QTS000024	ftp://ftp.ebi.ac.uk/pub/databases/spot/eQTL/sumstats/QTS000024/QTD000419/QTD000419.all.tsv.gz	ENSG00000256249	12	122951008	A	AT	chr12_122951008_A_AT	105	0.405612	0.80449	-0.0246116	0.0992788	INDEL	159	392	0.96317	ENSG00000256249	ENSG00000256249	1.295	rs1251214068
QTS000024	ftp://ftp.ebi.ac.uk/pub/databases/spot/eQTL/sumstats/QTS000024/QTD000419/QTD000419.all.tsv.gz	ENSG00000256249	12	122951008	A	ATT	chr12_122951008_A_ATT	40	0.109694	0.930798	-0.0116764	0.13427	INDEL	43	392	0.98095	ENSG00000256249	ENSG00000256249	1.295	rs1251214068
QTS000024	ftp://ftp.ebi.ac.uk/pub/databases/spot/eQTL/sumstats/QTS000024/QTD000419/QTD000419.all.tsv.gz	ENSG00000275265	12	122951008	A	AT	chr12_122951008_A_AT	105	0.405612	0.916853	0.0128857	0.123255	INDEL	159	392	0.96317	ENSG00000275265	ENSG00000275265	2.157	rs1251214068
QTS000024	ftp://ftp.ebi.ac.uk/pub/databases/spot/eQTL/sumstats/QTS000024/QTD000419/QTD000419.all.tsv.gz	ENSG00000275265	12	122951008	A	ATT	chr12_122951008_A_ATT	40	0.109694	0.442738	0.12801	0.166405	INDEL	43	392	0.98095	ENSG00000275265	ENSG00000275265	2.157	rs1251214068
QTS000024	ftp://ftp.ebi.ac.uk/pub/databases/spot/eQTL/sumstats/QTS000024/QTD000419/QTD000419.all.tsv.gz	ENSG00000033030	12	122951240	C	CT	chr12_122951240_C_CT	29	0.0790816	0.0554035	0.281982	0.146246	INDEL	31	392	0.97182	ENSG00000033030	ENSG00000033030	19.821	rs369469703
QTS000024	ftp://ftp.ebi.ac.uk/pub/databases/spot/eQTL/sumstats/QTS000024/QTD000419/QTD000419.all.tsv.gz	ENSG00000051825	12	122951240	C	CT	chr12_122951240_C_CT	29	0.0790816	0.215921	0.135327	0.108978	INDEL	31	392	0.97182	ENSG00000051825	ENSG00000051825	1.583	rs369469703
QTS000024	ftp://ftp.ebi.ac.uk/pub/databases/spot/eQTL/sumstats/QTS000024/QTD000419/QTD000419.all.tsv.gz	ENSG00000086598	12	122951240	C	CT	chr12_122951240_C_CT	29	0.0790816	0.212656	-0.164948	0.131884	INDEL	31	392	0.97182	ENSG00000086598	ENSG00000086598	178.307	rs369469703
QTS000024	ftp://ftp.ebi.ac.uk/pub/databases/spot/eQTL/sumstats/QTS000024/QTD000419/QTD000419.all.tsv.gz	ENSG00000110987	12	122951240	C	CT	chr12_122951240_C_CT	29	0.0790816	0.17593	-0.236809	0.17429	INDEL	31	392	0.97182	ENSG00000110987	ENSG00000110987	0.784	rs369469703
QTS000024	ftp://ftp.ebi.ac.uk/pub/databases/spot/eQTL/sumstats/QTS000024/QTD000419/QTD000419.all.tsv.gz	ENSG00000111011	12	122951240	C	CT	chr12_122951240_C_CT	29	0.0790816	0.464163	-0.0695774	0.0948482	INDEL	31	392	0.97182	ENSG00000111011	ENSG00000111011	74.529	rs369469703
QTS000024	ftp://ftp.ebi.ac.uk/pub/databases/spot/eQTL/sumstats/QTS000024/QTD000419/QTD000419.all.tsv.gz	ENSG00000111328	12	122951240	C	CT	chr12_122951240_C_CT	29	0.0790816	0.984824	0.00251341	0.131953	INDEL	31	392	0.97182	ENSG00000111328	ENSG00000111328	4.212	rs369469703
QTS000024	ftp://ftp.ebi.ac.uk/pub/databases/spot/eQTL/sumstats/QTS000024/QTD000419/QTD000419.all.tsv.gz	ENSG00000111358	12	122951240	C	CT	chr12_122951240_C_CT	29	0.0790816	0.156669	0.200721	0.141127	INDEL	31	392	0.97182	ENSG00000111358	ENSG00000111358	10.973	rs369469703
QTS000024	ftp://ftp.ebi.ac.uk/pub/databases/spot/eQTL/sumstats/QTS000024/QTD000419/QTD000419.all.tsv.gz	ENSG00000111361	12	122951240	C	CT	chr12_122951240_C_CT	29	0.0790816	0.0150236	0.24402	0.0993873	INDEL	31	392	0.97182	ENSG00000111361	ENSG00000111361	24.94	rs369469703
QTS000024	ftp://ftp.ebi.ac.uk/pub/databases/spot/eQTL/sumstats/QTS000024/QTD000419/QTD000419.all.tsv.gz	ENSG00000111364	12	122951240	C	CT	chr12_122951240_C_CT	29	0.0790816	0.961591	-0.00662974	0.137478	INDEL	31	392	0.97182	ENSG00000111364	ENSG00000111364	10.71	rs369469703
QTS000024	ftp://ftp.ebi.ac.uk/pub/databases/spot/eQTL/sumstats/QTS000024/QTD000419/QTD000419.all.tsv.gz	ENSG00000130779	12	122951240	C	CT	chr12_122951240_C_CT	29	0.0790816	0.180067	-0.168043	0.12487	INDEL	31	392	0.97182	ENSG00000130779	ENSG00000130779	46.102	rs369469703
QTS000024	ftp://ftp.ebi.ac.uk/pub/databases/spot/eQTL/sumstats/QTS000024/QTD000419/QTD000419.all.tsv.gz	ENSG00000130787	12	122951240	C	CT	chr12_122951240_C_CT	29	0.0790816	0.671392	0.04056	0.0954509	INDEL	31	392	0.97182	ENSG00000130787	ENSG00000130787	4.716	rs369469703
QTS000024	ftp://ftp.ebi.ac.uk/pub/databases/spot/eQTL/sumstats/QTS000024/QTD000419/QTD000419.all.tsv.gz	ENSG00000130921	12	122951240	C	CT	chr12_122951240_C_CT	29	0.0790816	0.673636	-0.0572852	0.135796	INDEL	31	392	0.97182	ENSG00000130921	ENSG00000130921	1.504	rs369469703
QTS000024	ftp://ftp.ebi.ac.uk/pub/databases/spot/eQTL/sumstats/QTS000024/QTD000419/QTD000419.all.tsv.gz	ENSG00000139697	12	122951240	C	CT	chr12_122951240_C_CT	29	0.0790816	0.927136	0.00830089	0.0906447	INDEL	31	392	0.97182	ENSG00000139697	ENSG00000139697	62.651	rs369469703
QTS000024	ftp://ftp.ebi.ac.uk/pub/databases/spot/eQTL/sumstats/QTS000024/QTD000419/QTD000419.all.tsv.gz	ENSG00000139719	12	122951240	C	CT	chr12_122951240_C_CT	29	0.0790816	0.369743	-0.11339	0.126102	INDEL	31	392	0.97182	ENSG00000139719	ENSG00000139719	6.746	rs369469703
QTS000024	ftp://ftp.ebi.ac.uk/pub/databases/spot/eQTL/sumstats/QTS000024/QTD000419/QTD000419.all.tsv.gz	ENSG00000139722	12	122951240	C	CT	chr12_122951240_C_CT	29	0.0790816	0.0506573	0.20855	0.105999	INDEL	31	392	0.97182	ENSG00000139722	ENSG00000139722	34.685	rs369469703
QTS000024	ftp://ftp.ebi.ac.uk/pub/databases/spot/eQTL/sumstats/QTS000024/QTD000419/QTD000419.all.tsv.gz	ENSG00000139726	12	122951240	C	CT	chr12_122951240_C_CT	29	0.0790816	0.506444	-0.0720673	0.108256	INDEL	31	392	0.97182	ENSG00000139726	ENSG00000139726	42.233	rs369469703
QTS000024	ftp://ftp.ebi.ac.uk/pub/databases/spot/eQTL/sumstats/QTS000024/QTD000419/QTD000419.all.tsv.gz	ENSG00000150967	12	122951240	C	CT	chr12_122951240_C_CT	29	0.0790816	0.386563	-0.0815843	0.0939949	INDEL	31	392	0.97182	ENSG00000150967	ENSG00000150967	0.7	rs369469703
QTS000024	ftp://ftp.ebi.ac.uk/pub/databases/spot/eQTL/sumstats/QTS000024/QTD000419/QTD000419.all.tsv.gz	ENSG00000150977	12	122951240	C	CT	chr12_122951240_C_CT	29	0.0790816	0.667792	0.0587624	0.136694	INDEL	31	392	0.97182	ENSG00000150977	ENSG00000150977	261.736	rs369469703
QTS000024	ftp://ftp.ebi.ac.uk/pub/databases/spot/eQTL/sumstats/QTS000024/QTD000419/QTD000419.all.tsv.gz	ENSG00000168778	12	122951240	C	CT	chr12_122951240_C_CT	29	0.0790816	0.644977	0.0696049	0.150815	INDEL	31	392	0.97182	ENSG00000168778	ENSG00000168778	0.847	rs369469703
QTS000024	ftp://ftp.ebi.ac.uk/pub/databases/spot/eQTL/sumstats/QTS000024/QTD000419/QTD000419.all.tsv.gz	ENSG00000175727	12	122951240	C	CT	chr12_122951240_C_CT	29	0.0790816	0.474512	-0.0992357	0.138471	INDEL	31	392	0.97182	ENSG00000175727	ENSG00000175727	18.676	rs369469703
QTS000024	ftp://ftp.ebi.ac.uk/pub/databases/spot/eQTL/sumstats/QTS000024/QTD000419/QTD000419.all.tsv.gz	ENSG00000176383	12	122951240	C	CT	chr12_122951240_C_CT	29	0.0790816	0.243119	-0.189026	0.161416	INDEL	31	392	0.97182	ENSG00000176383	ENSG00000176383	0.804	rs369469703
QTS000024	ftp://ftp.ebi.ac.uk/pub/databases/spot/eQTL/sumstats/QTS000024/QTD000419/QTD000419.all.tsv.gz	ENSG00000182196	12	122951240	C	CT	chr12_122951240_C_CT	29	0.0790816	0.101742	-0.234652	0.142661	INDEL	31	392	0.97182	ENSG00000182196	ENSG00000182196	1.039	rs369469703
QTS000024	ftp://ftp.ebi.ac.uk/pub/databases/spot/eQTL/sumstats/QTS000024/QTD000419/QTD000419.all.tsv.gz	ENSG00000182782	12	122951240	C	CT	chr12_122951240_C_CT	29	0.0790816	0.0434751	0.326461	0.160552	INDEL	31	392	0.97182	ENSG00000182782	ENSG00000182782	185.816	rs369469703
QTS000024	ftp://ftp.ebi.ac.uk/pub/databases/spot/eQTL/sumstats/QTS000024/QTD000419/QTD000419.all.tsv.gz	ENSG00000183955	12	122951240	C	CT	chr12_122951240_C_CT	29	0.0790816	0.59545	-0.081736	0.153669	INDEL	31	392	0.97182	ENSG00000183955	ENSG00000183955	17.423	rs369469703
QTS000024	ftp://ftp.ebi.ac.uk/pub/databases/spot/eQTL/sumstats/QTS000024/QTD000419/QTD000419.all.tsv.gz	ENSG00000184047	12	122951240	C	CT	chr12_122951240_C_CT	29	0.0790816	0.773719	0.0524794	0.182256	INDEL	31	392	0.97182	ENSG00000184047	ENSG00000184047	1.337	rs369469703
QTS000024	ftp://ftp.ebi.ac.uk/pub/databases/spot/eQTL/sumstats/QTS000024/QTD000419/QTD000419.all.tsv.gz	ENSG00000184209	12	122951240	C	CT	chr12_122951240_C_CT	29	0.0790816	0.553104	-0.101297	0.17047	INDEL	31	392	0.97182	ENSG00000184209	ENSG00000184209	8.769	rs369469703
QTS000024	ftp://ftp.ebi.ac.uk/pub/databases/spot/eQTL/sumstats/QTS000024/QTD000419/QTD000419.all.tsv.gz	ENSG00000184445	12	122951240	C	CT	chr12_122951240_C_CT	29	0.0790816	0.229644	0.184401	0.152986	INDEL	31	392	0.97182	ENSG00000184445	ENSG00000184445	1.567	rs369469703
QTS000024	ftp://ftp.ebi.ac.uk/pub/databases/spot/eQTL/sumstats/QTS000024/QTD000419/QTD000419.all.tsv.gz	ENSG00000185344	12	122951240	C	CT	chr12_122951240_C_CT	29	0.0790816	0.403037	0.108027	0.128884	INDEL	31	392	0.97182	ENSG00000185344	ENSG00000185344	2.361	rs369469703
QTS000024	ftp://ftp.ebi.ac.uk/pub/databases/spot/eQTL/sumstats/QTS000024/QTD000419/QTD000419.all.tsv.gz	ENSG00000255398	12	122951240	C	CT	chr12_122951240_C_CT	29	0.0790816	0.0582364	0.261948	0.137434	INDEL	31	392	0.97182	ENSG00000255398	ENSG00000255398	127.722	rs369469703
QTS000024	ftp://ftp.ebi.ac.uk/pub/databases/spot/eQTL/sumstats/QTS000024/QTD000419/QTD000419.all.tsv.gz	ENSG00000256092	12	122951240	C	CT	chr12_122951240_C_CT	29	0.0790816	0.0547907	-0.306416	0.158515	INDEL	31	392	0.97182	ENSG00000256092	ENSG00000256092	1.502	rs369469703
QTS000024	ftp://ftp.ebi.ac.uk/pub/databases/spot/eQTL/sumstats/QTS000024/QTD000419/QTD000419.all.tsv.gz	ENSG00000256249	12	122951240	C	CT	chr12_122951240_C_CT	29	0.0790816	0.300025	0.142189	0.136805	INDEL	31	392	0.97182	ENSG00000256249	ENSG00000256249	1.295	rs369469703
QTS000024	ftp://ftp.ebi.ac.uk/pub/databases/spot/eQTL/sumstats/QTS000024/QTD000419/QTD000419.all.tsv.gz	ENSG00000275265	12	122951240	C	CT	chr12_122951240_C_CT	29	0.0790816	0.101632	-0.278173	0.169066	INDEL	31	392	0.97182	ENSG00000275265	ENSG00000275265	2.157	rs369469703
QTS000024	ftp://ftp.ebi.ac.uk/pub/databases/spot/eQTL/sumstats/QTS000024/QTD000419/QTD000419.all.tsv.gz	ENSG00000033030	12	122952582	C	T	chr12_122952582_C_T	9	0.0229592	0.414261	0.233441	0.285275	SNP	9	392	0.99907	ENSG00000033030	ENSG00000033030	19.821	rs61955191
QTS000024	ftp://ftp.ebi.ac.uk/pub/databases/spot/eQTL/sumstats/QTS000024/QTD000419/QTD000419.all.tsv.gz	ENSG00000051825	12	122952582	C	T	chr12_122952582_C_T	9	0.0229592	0.390569	-0.181839	0.211281	SNP	9	392	0.99907	ENSG00000051825	ENSG00000051825	1.583	rs61955191
QTS000024	ftp://ftp.ebi.ac.uk/pub/databases/spot/eQTL/sumstats/QTS000024/QTD000419/QTD000419.all.tsv.gz	ENSG00000086598	12	122952582	C	T	chr12_122952582_C_T	9	0.0229592	0.380147	0.224943	0.255682	SNP	9	392	0.99907	ENSG00000086598	ENSG00000086598	178.307	rs61955191
QTS000024	ftp://ftp.ebi.ac.uk/pub/databases/spot/eQTL/sumstats/QTS000024/QTD000419/QTD000419.all.tsv.gz	ENSG00000110987	12	122952582	C	T	chr12_122952582_C_T	9	0.0229592	0.234257	-0.40285	0.337552	SNP	9	392	0.99907	ENSG00000110987	ENSG00000110987	0.784	rs61955191
QTS000024	ftp://ftp.ebi.ac.uk/pub/databases/spot/eQTL/sumstats/QTS000024/QTD000419/QTD000419.all.tsv.gz	ENSG00000111011	12	122952582	C	T	chr12_122952582_C_T	9	0.0229592	0.868001	-0.0305809	0.183742	SNP	9	392	0.99907	ENSG00000111011	ENSG00000111011	74.529	rs61955191
QTS000024	ftp://ftp.ebi.ac.uk/pub/databases/spot/eQTL/sumstats/QTS000024/QTD000419/QTD000419.all.tsv.gz	ENSG00000111328	12	122952582	C	T	chr12_122952582_C_T	9	0.0229592	0.692702	-0.100995	0.255151	SNP	9	392	0.99907	ENSG00000111328	ENSG00000111328	4.212	rs61955191
QTS000024	ftp://ftp.ebi.ac.uk/pub/databases/spot/eQTL/sumstats/QTS000024/QTD000419/QTD000419.all.tsv.gz	ENSG00000111358	12	122952582	C	T	chr12_122952582_C_T	9	0.0229592	0.655111	0.122761	0.274379	SNP	9	392	0.99907	ENSG00000111358	ENSG00000111358	10.973	rs61955191
QTS000024	ftp://ftp.ebi.ac.uk/pub/databases/spot/eQTL/sumstats/QTS000024/QTD000419/QTD000419.all.tsv.gz	ENSG00000111361	12	122952582	C	T	chr12_122952582_C_T	9	0.0229592	0.164288	-0.271464	0.194395	SNP	9	392	0.99907	ENSG00000111361	ENSG00000111361	24.94	rs61955191
QTS000024	ftp://ftp.ebi.ac.uk/pub/databases/spot/eQTL/sumstats/QTS000024/QTD000419/QTD000419.all.tsv.gz	ENSG00000111364	12	122952582	C	T	chr12_122952582_C_T	9	0.0229592	0.80631	0.0652933	0.265907	SNP	9	392	0.99907	ENSG00000111364	ENSG00000111364	10.71	rs61955191
QTS000024	ftp://ftp.ebi.ac.uk/pub/databases/spot/eQTL/sumstats/QTS000024/QTD000419/QTD000419.all.tsv.gz	ENSG00000130779	12	122952582	C	T	chr12_122952582_C_T	9	0.0229592	0.141903	-0.355987	0.241319	SNP	9	392	0.99907	ENSG00000130779	ENSG00000130779	46.102	rs61955191
QTS000024	ftp://ftp.ebi.ac.uk/pub/databases/spot/eQTL/sumstats/QTS000024/QTD000419/QTD000419.all.tsv.gz	ENSG00000130787	12	122952582	C	T	chr12_122952582_C_T	9	0.0229592	0.954559	0.0105414	0.184739	SNP	9	392	0.99907	ENSG00000130787	ENSG00000130787	4.716	rs61955191
QTS000024	ftp://ftp.ebi.ac.uk/pub/databases/spot/eQTL/sumstats/QTS000024/QTD000419/QTD000419.all.tsv.gz	ENSG00000130921	12	122952582	C	T	chr12_122952582_C_T	9	0.0229592	0.687263	-0.105928	0.262707	SNP	9	392	0.99907	ENSG00000130921	ENSG00000130921	1.504	rs61955191
QTS000024	ftp://ftp.ebi.ac.uk/pub/databases/spot/eQTL/sumstats/QTS000024/QTD000419/QTD000419.all.tsv.gz	ENSG00000139697	12	122952582	C	T	chr12_122952582_C_T	9	0.0229592	0.592862	-0.0938538	0.175217	SNP	9	392	0.99907	ENSG00000139697	ENSG00000139697	62.651	rs61955191
QTS000024	ftp://ftp.ebi.ac.uk/pub/databases/spot/eQTL/sumstats/QTS000024/QTD000419/QTD000419.all.tsv.gz	ENSG00000139719	12	122952582	C	T	chr12_122952582_C_T	9	0.0229592	0.583173	-0.134293	0.244283	SNP	9	392	0.99907	ENSG00000139719	ENSG00000139719	6.746	rs61955191
QTS000024	ftp://ftp.ebi.ac.uk/pub/databases/spot/eQTL/sumstats/QTS000024/QTD000419/QTD000419.all.tsv.gz	ENSG00000139722	12	122952582	C	T	chr12_122952582_C_T	9	0.0229592	0.0850838	0.355874	0.205541	SNP	9	392	0.99907	ENSG00000139722	ENSG00000139722	34.685	rs61955191
QTS000024	ftp://ftp.ebi.ac.uk/pub/databases/spot/eQTL/sumstats/QTS000024/QTD000419/QTD000419.all.tsv.gz	ENSG00000139726	12	122952582	C	T	chr12_122952582_C_T	9	0.0229592	0.478074	0.148847	0.209385	SNP	9	392	0.99907	ENSG00000139726	ENSG00000139726	42.233	rs61955191
QTS000024	ftp://ftp.ebi.ac.uk/pub/databases/spot/eQTL/sumstats/QTS000024/QTD000419/QTD000419.all.tsv.gz	ENSG00000150967	12	122952582	C	T	chr12_122952582_C_T	9	0.0229592	0.693133	-0.0719854	0.182132	SNP	9	392	0.99907	ENSG00000150967	ENSG00000150967	0.7	rs61955191
QTS000024	ftp://ftp.ebi.ac.uk/pub/databases/spot/eQTL/sumstats/QTS000024/QTD000419/QTD000419.all.tsv.gz	ENSG00000150977	12	122952582	C	T	chr12_122952582_C_T	9	0.0229592	0.977655	-0.00742044	0.264567	SNP	9	392	0.99907	ENSG00000150977	ENSG00000150977	261.736	rs61955191
QTS000024	ftp://ftp.ebi.ac.uk/pub/databases/spot/eQTL/sumstats/QTS000024/QTD000419/QTD000419.all.tsv.gz	ENSG00000168778	12	122952582	C	T	chr12_122952582_C_T	9	0.0229592	0.219711	-0.358023	0.290707	SNP	9	392	0.99907	ENSG00000168778	ENSG00000168778	0.847	rs61955191
QTS000024	ftp://ftp.ebi.ac.uk/pub/databases/spot/eQTL/sumstats/QTS000024/QTD000419/QTD000419.all.tsv.gz	ENSG00000175727	12	122952582	C	T	chr12_122952582_C_T	9	0.0229592	0.650565	-0.121645	0.268099	SNP	9	392	0.99907	ENSG00000175727	ENSG00000175727	18.676	rs61955191
QTS000024	ftp://ftp.ebi.ac.uk/pub/databases/spot/eQTL/sumstats/QTS000024/QTD000419/QTD000419.all.tsv.gz	ENSG00000176383	12	122952582	C	T	chr12_122952582_C_T	9	0.0229592	0.00772461	0.827963	0.307338	SNP	9	392	0.99907	ENSG00000176383	ENSG00000176383	0.804	rs61955191
QTS000024	ftp://ftp.ebi.ac.uk/pub/databases/spot/eQTL/sumstats/QTS000024/QTD000419/QTD000419.all.tsv.gz	ENSG00000182196	12	122952582	C	T	chr12_122952582_C_T	9	0.0229592	0.763024	0.0839351	0.277961	SNP	9	392	0.99907	ENSG00000182196	ENSG00000182196	1.039	rs61955191
QTS000024	ftp://ftp.ebi.ac.uk/pub/databases/spot/eQTL/sumstats/QTS000024/QTD000419/QTD000419.all.tsv.gz	ENSG00000182782	12	122952582	C	T	chr12_122952582_C_T	9	0.0229592	0.598853	-0.165404	0.313872	SNP	9	392	0.99907	ENSG00000182782	ENSG00000182782	185.816	rs61955191
QTS000024	ftp://ftp.ebi.ac.uk/pub/databases/spot/eQTL/sumstats/QTS000024/QTD000419/QTD000419.all.tsv.gz	ENSG00000183955	12	122952582	C	T	chr12_122952582_C_T	9	0.0229592	0.859215	0.05284	0.297478	SNP	9	392	0.99907	ENSG00000183955	ENSG00000183955	17.423	rs61955191
QTS000024	ftp://ftp.ebi.ac.uk/pub/databases/spot/eQTL/sumstats/QTS000024/QTD000419/QTD000419.all.tsv.gz	ENSG00000184047	12	122952582	C	T	chr12_122952582_C_T	9	0.0229592	0.545762	0.213233	0.352297	SNP	9	392	0.99907	ENSG00000184047	ENSG00000184047	1.337	rs61955191
QTS000024	ftp://ftp.ebi.ac.uk/pub/databases/spot/eQTL/sumstats/QTS000024/QTD000419/QTD000419.all.tsv.gz	ENSG00000184209	12	122952582	C	T	chr12_122952582_C_T	9	0.0229592	0.292774	0.347225	0.329084	SNP	9	392	0.99907	ENSG00000184209	ENSG00000184209	8.769	rs61955191
QTS000024	ftp://ftp.ebi.ac.uk/pub/databases/spot/eQTL/sumstats/QTS000024/QTD000419/QTD000419.all.tsv.gz	ENSG00000184445	12	122952582	C	T	chr12_122952582_C_T	9	0.0229592	0.99454	-0.00203603	0.297136	SNP	9	392	0.99907	ENSG00000184445	ENSG00000184445	1.567	rs61955191
QTS000024	ftp://ftp.ebi.ac.uk/pub/databases/spot/eQTL/sumstats/QTS000024/QTD000419/QTD000419.all.tsv.gz	ENSG00000185344	12	122952582	C	T	chr12_122952582_C_T	9	0.0229592	0.541311	-0.152723	0.24955	SNP	9	392	0.99907	ENSG00000185344	ENSG00000185344	2.361	rs61955191
QTS000024	ftp://ftp.ebi.ac.uk/pub/databases/spot/eQTL/sumstats/QTS000024/QTD000419/QTD000419.all.tsv.gz	ENSG00000255398	12	122952582	C	T	chr12_122952582_C_T	9	0.0229592	0.859367	-0.0476401	0.268496	SNP	9	392	0.99907	ENSG00000255398	ENSG00000255398	127.722	rs61955191
QTS000024	ftp://ftp.ebi.ac.uk/pub/databases/spot/eQTL/sumstats/QTS000024/QTD000419/QTD000419.all.tsv.gz	ENSG00000256092	12	122952582	C	T	chr12_122952582_C_T	9	0.0229592	0.494836	-0.211633	0.309395	SNP	9	392	0.99907	ENSG00000256092	ENSG00000256092	1.502	rs61955191
QTS000024	ftp://ftp.ebi.ac.uk/pub/databases/spot/eQTL/sumstats/QTS000024/QTD000419/QTD000419.all.tsv.gz	ENSG00000256249	12	122952582	C	T	chr12_122952582_C_T	9	0.0229592	0.846108	0.0515863	0.265409	SNP	9	392	0.99907	ENSG00000256249	ENSG00000256249	1.295	rs61955191
QTS000024	ftp://ftp.ebi.ac.uk/pub/databases/spot/eQTL/sumstats/QTS000024/QTD000419/QTD000419.all.tsv.gz	ENSG00000275265	12	122952582	C	T	chr12_122952582_C_T	9	0.0229592	0.160748	-0.461514	0.327703	SNP	9	392	0.99907	ENSG00000275265	ENSG00000275265	2.157	rs61955191
QTS000024	ftp://ftp.ebi.ac.uk/pub/databases/spot/eQTL/sumstats/QTS000024/QTD000419/QTD000419.all.tsv.gz	ENSG00000033030	12	122953035	C	T	chr12_122953035_C_T	7	0.0178571	0.69444	0.120242	0.305599	SNP	7	392	0.99562	ENSG00000033030	ENSG00000033030	19.821	rs73230019
QTS000024	ftp://ftp.ebi.ac.uk/pub/databases/spot/eQTL/sumstats/QTS000024/QTD000419/QTD000419.all.tsv.gz	ENSG00000051825	12	122953035	C	T	chr12_122953035_C_T	7	0.0178571	0.432374	0.177907	0.226088	SNP	7	392	0.99562	ENSG00000051825	ENSG00000051825	1.583	rs73230019
QTS000024	ftp://ftp.ebi.ac.uk/pub/databases/spot/eQTL/sumstats/QTS000024/QTD000419/QTD000419.all.tsv.gz	ENSG00000086598	12	122953035	C	T	chr12_122953035_C_T	7	0.0178571	0.0202653	-0.632432	0.270032	SNP	7	392	0.99562	ENSG00000086598	ENSG00000086598	178.307	rs73230019
QTS000024	ftp://ftp.ebi.ac.uk/pub/databases/spot/eQTL/sumstats/QTS000024/QTD000419/QTD000419.all.tsv.gz	ENSG00000110987	12	122953035	C	T	chr12_122953035_C_T	7	0.0178571	0.0883515	-0.616141	0.359602	SNP	7	392	0.99562	ENSG00000110987	ENSG00000110987	0.784	rs73230019
QTS000024	ftp://ftp.ebi.ac.uk/pub/databases/spot/eQTL/sumstats/QTS000024/QTD000419/QTD000419.all.tsv.gz	ENSG00000111011	12	122953035	C	T	chr12_122953035_C_T	7	0.0178571	0.467318	-0.142968	0.196281	SNP	7	392	0.99562	ENSG00000111011	ENSG00000111011	74.529	rs73230019
QTS000024	ftp://ftp.ebi.ac.uk/pub/databases/spot/eQTL/sumstats/QTS000024/QTD000419/QTD000419.all.tsv.gz	ENSG00000111328	12	122953035	C	T	chr12_122953035_C_T	7	0.0178571	0.989314	-0.00366239	0.27306	SNP	7	392	0.99562	ENSG00000111328	ENSG00000111328	4.212	rs73230019
QTS000024	ftp://ftp.ebi.ac.uk/pub/databases/spot/eQTL/sumstats/QTS000024/QTD000419/QTD000419.all.tsv.gz	ENSG00000111358	12	122953035	C	T	chr12_122953035_C_T	7	0.0178571	0.245312	0.341026	0.292576	SNP	7	392	0.99562	ENSG00000111358	ENSG00000111358	10.973	rs73230019
QTS000024	ftp://ftp.ebi.ac.uk/pub/databases/spot/eQTL/sumstats/QTS000024/QTD000419/QTD000419.all.tsv.gz	ENSG00000111361	12	122953035	C	T	chr12_122953035_C_T	7	0.0178571	0.37014	0.187418	0.208602	SNP	7	392	0.99562	ENSG00000111361	ENSG00000111361	24.94	rs73230019
QTS000024	ftp://ftp.ebi.ac.uk/pub/databases/spot/eQTL/sumstats/QTS000024/QTD000419/QTD000419.all.tsv.gz	ENSG00000111364	12	122953035	C	T	chr12_122953035_C_T	7	0.0178571	0.242369	-0.33243	0.28342	SNP	7	392	0.99562	ENSG00000111364	ENSG00000111364	10.71	rs73230019
QTS000024	ftp://ftp.ebi.ac.uk/pub/databases/spot/eQTL/sumstats/QTS000024/QTD000419/QTD000419.all.tsv.gz	ENSG00000130779	12	122953035	C	T	chr12_122953035_C_T	7	0.0178571	0.270083	-0.28632	0.258818	SNP	7	392	0.99562	ENSG00000130779	ENSG00000130779	46.102	rs73230019
QTS000024	ftp://ftp.ebi.ac.uk/pub/databases/spot/eQTL/sumstats/QTS000024/QTD000419/QTD000419.all.tsv.gz	ENSG00000130787	12	122953035	C	T	chr12_122953035_C_T	7	0.0178571	0.698397	0.0766655	0.19754	SNP	7	392	0.99562	ENSG00000130787	ENSG00000130787	4.716	rs73230019
QTS000024	ftp://ftp.ebi.ac.uk/pub/databases/spot/eQTL/sumstats/QTS000024/QTD000419/QTD000419.all.tsv.gz	ENSG00000130921	12	122953035	C	T	chr12_122953035_C_T	7	0.0178571	0.417305	0.22815	0.280638	SNP	7	392	0.99562	ENSG00000130921	ENSG00000130921	1.504	rs73230019
QTS000024	ftp://ftp.ebi.ac.uk/pub/databases/spot/eQTL/sumstats/QTS000024/QTD000419/QTD000419.all.tsv.gz	ENSG00000139697	12	122953035	C	T	chr12_122953035_C_T	7	0.0178571	0.863218	-0.0323599	0.187567	SNP	7	392	0.99562	ENSG00000139697	ENSG00000139697	62.651	rs73230019
QTS000024	ftp://ftp.ebi.ac.uk/pub/databases/spot/eQTL/sumstats/QTS000024/QTD000419/QTD000419.all.tsv.gz	ENSG00000139719	12	122953035	C	T	chr12_122953035_C_T	7	0.0178571	0.0381674	-0.539706	0.258439	SNP	7	392	0.99562	ENSG00000139719	ENSG00000139719	6.746	rs73230019
QTS000024	ftp://ftp.ebi.ac.uk/pub/databases/spot/eQTL/sumstats/QTS000024/QTD000419/QTD000419.all.tsv.gz	ENSG00000139722	12	122953035	C	T	chr12_122953035_C_T	7	0.0178571	0.393401	0.189272	0.221239	SNP	7	392	0.99562	ENSG00000139722	ENSG00000139722	34.685	rs73230019
QTS000024	ftp://ftp.ebi.ac.uk/pub/databases/spot/eQTL/sumstats/QTS000024/QTD000419/QTD000419.all.tsv.gz	ENSG00000139726	12	122953035	C	T	chr12_122953035_C_T	7	0.0178571	0.957619	-0.011936	0.224295	SNP	7	392	0.99562	ENSG00000139726	ENSG00000139726	42.233	rs73230019
QTS000024	ftp://ftp.ebi.ac.uk/pub/databases/spot/eQTL/sumstats/QTS000024/QTD000419/QTD000419.all.tsv.gz	ENSG00000150967	12	122953035	C	T	chr12_122953035_C_T	7	0.0178571	0.776004	0.0555296	0.194871	SNP	7	392	0.99562	ENSG00000150967	ENSG00000150967	0.7	rs73230019
QTS000024	ftp://ftp.ebi.ac.uk/pub/databases/spot/eQTL/sumstats/QTS000024/QTD000419/QTD000419.all.tsv.gz	ENSG00000150977	12	122953035	C	T	chr12_122953035_C_T	7	0.0178571	0.821771	0.0638378	0.282975	SNP	7	392	0.99562	ENSG00000150977	ENSG00000150977	261.736	rs73230019
QTS000024	ftp://ftp.ebi.ac.uk/pub/databases/spot/eQTL/sumstats/QTS000024/QTD000419/QTD000419.all.tsv.gz	ENSG00000168778	12	122953035	C	T	chr12_122953035_C_T	7	0.0178571	0.48719	0.21712	0.31186	SNP	7	392	0.99562	ENSG00000168778	ENSG00000168778	0.847	rs73230019
QTS000024	ftp://ftp.ebi.ac.uk/pub/databases/spot/eQTL/sumstats/QTS000024/QTD000419/QTD000419.all.tsv.gz	ENSG00000175727	12	122953035	C	T	chr12_122953035_C_T	7	0.0178571	0.662952	0.125206	0.286804	SNP	7	392	0.99562	ENSG00000175727	ENSG00000175727	18.676	rs73230019
QTS000024	ftp://ftp.ebi.ac.uk/pub/databases/spot/eQTL/sumstats/QTS000024/QTD000419/QTD000419.all.tsv.gz	ENSG00000176383	12	122953035	C	T	chr12_122953035_C_T	7	0.0178571	0.318603	-0.334401	0.334372	SNP	7	392	0.99562	ENSG00000176383	ENSG00000176383	0.804	rs73230019
QTS000024	ftp://ftp.ebi.ac.uk/pub/databases/spot/eQTL/sumstats/QTS000024/QTD000419/QTD000419.all.tsv.gz	ENSG00000182196	12	122953035	C	T	chr12_122953035_C_T	7	0.0178571	0.612854	-0.150649	0.297206	SNP	7	392	0.99562	ENSG00000182196	ENSG00000182196	1.039	rs73230019
QTS000024	ftp://ftp.ebi.ac.uk/pub/databases/spot/eQTL/sumstats/QTS000024/QTD000419/QTD000419.all.tsv.gz	ENSG00000182782	12	122953035	C	T	chr12_122953035_C_T	7	0.0178571	0.0368041	0.698322	0.331981	SNP	7	392	0.99562	ENSG00000182782	ENSG00000182782	185.816	rs73230019
QTS000024	ftp://ftp.ebi.ac.uk/pub/databases/spot/eQTL/sumstats/QTS000024/QTD000419/QTD000419.all.tsv.gz	ENSG00000183955	12	122953035	C	T	chr12_122953035_C_T	7	0.0178571	0.127948	-0.483567	0.316211	SNP	7	392	0.99562	ENSG00000183955	ENSG00000183955	17.423	rs73230019
QTS000024	ftp://ftp.ebi.ac.uk/pub/databases/spot/eQTL/sumstats/QTS000024/QTD000419/QTD000419.all.tsv.gz	ENSG00000184047	12	122953035	C	T	chr12_122953035_C_T	7	0.0178571	0.777807	-0.106585	0.377159	SNP	7	392	0.99562	ENSG00000184047	ENSG00000184047	1.337	rs73230019
QTS000024	ftp://ftp.ebi.ac.uk/pub/databases/spot/eQTL/sumstats/QTS000024/QTD000419/QTD000419.all.tsv.gz	ENSG00000184209	12	122953035	C	T	chr12_122953035_C_T	7	0.0178571	0.955515	-0.0197244	0.353107	SNP	7	392	0.99562	ENSG00000184209	ENSG00000184209	8.769	rs73230019
QTS000024	ftp://ftp.ebi.ac.uk/pub/databases/spot/eQTL/sumstats/QTS000024/QTD000419/QTD000419.all.tsv.gz	ENSG00000184445	12	122953035	C	T	chr12_122953035_C_T	7	0.0178571	0.133219	0.476437	0.315875	SNP	7	392	0.99562	ENSG00000184445	ENSG00000184445	1.567	rs73230019
QTS000024	ftp://ftp.ebi.ac.uk/pub/databases/spot/eQTL/sumstats/QTS000024/QTD000419/QTD000419.all.tsv.gz	ENSG00000185344	12	122953035	C	T	chr12_122953035_C_T	7	0.0178571	0.659567	-0.117847	0.267083	SNP	7	392	0.99562	ENSG00000185344	ENSG00000185344	2.361	rs73230019
QTS000024	ftp://ftp.ebi.ac.uk/pub/databases/spot/eQTL/sumstats/QTS000024/QTD000419/QTD000419.all.tsv.gz	ENSG00000255398	12	122953035	C	T	chr12_122953035_C_T	7	0.0178571	0.0500064	0.56076	0.284202	SNP	7	392	0.99562	ENSG00000255398	ENSG00000255398	127.722	rs73230019
QTS000024	ftp://ftp.ebi.ac.uk/pub/databases/spot/eQTL/sumstats/QTS000024/QTD000419/QTD000419.all.tsv.gz	ENSG00000256092	12	122953035	C	T	chr12_122953035_C_T	7	0.0178571	0.191589	-0.432342	0.329833	SNP	7	392	0.99562	ENSG00000256092	ENSG00000256092	1.502	rs73230019
QTS000024	ftp://ftp.ebi.ac.uk/pub/databases/spot/eQTL/sumstats/QTS000024/QTD000419/QTD000419.all.tsv.gz	ENSG00000256249	12	122953035	C	T	chr12_122953035_C_T	7	0.0178571	0.295609	0.296936	0.283085	SNP	7	392	0.99562	ENSG00000256249	ENSG00000256249	1.295	rs73230019
QTS000024	ftp://ftp.ebi.ac.uk/pub/databases/spot/eQTL/sumstats/QTS000024/QTD000419/QTD000419.all.tsv.gz	ENSG00000275265	12	122953035	C	T	chr12_122953035_C_T	7	0.0178571	0.0437576	-0.707708	0.34852	SNP	7	392	0.99562	ENSG00000275265	ENSG00000275265	2.157	rs73230019
QTS000024	ftp://ftp.ebi.ac.uk/pub/databases/spot/eQTL/sumstats/QTS000024/QTD000419/QTD000419.all.tsv.gz	ENSG00000033030	12	122953215	A	AT	chr12_122953215_A_AT	9	0.0229592	0.0285805	-0.667052	0.302261	INDEL	8	392	0.85294	ENSG00000033030	ENSG00000033030	19.821	rs145121710
QTS000024	ftp://ftp.ebi.ac.uk/pub/databases/spot/eQTL/sumstats/QTS000024/QTD000419/QTD000419.all.tsv.gz	ENSG00000051825	12	122953215	A	AT	chr12_122953215_A_AT	9	0.0229592	0.549811	0.135814	0.226672	INDEL	8	392	0.85294	ENSG00000051825	ENSG00000051825	1.583	rs145121710
QTS000024	ftp://ftp.ebi.ac.uk/pub/databases/spot/eQTL/sumstats/QTS000024/QTD000419/QTD000419.all.tsv.gz	ENSG00000086598	12	122953215	A	AT	chr12_122953215_A_AT	9	0.0229592	0.507574	0.182099	0.274271	INDEL	8	392	0.85294	ENSG00000086598	ENSG00000086598	178.307	rs145121710
QTS000024	ftp://ftp.ebi.ac.uk/pub/databases/spot/eQTL/sumstats/QTS000024/QTD000419/QTD000419.all.tsv.gz	ENSG00000110987	12	122953215	A	AT	chr12_122953215_A_AT	9	0.0229592	0.00962487	0.932909	0.356501	INDEL	8	392	0.85294	ENSG00000110987	ENSG00000110987	0.784	rs145121710
QTS000024	ftp://ftp.ebi.ac.uk/pub/databases/spot/eQTL/sumstats/QTS000024/QTD000419/QTD000419.all.tsv.gz	ENSG00000111011	12	122953215	A	AT	chr12_122953215_A_AT	9	0.0229592	0.011954	-0.491372	0.193518	INDEL	8	392	0.85294	ENSG00000111011	ENSG00000111011	74.529	rs145121710
QTS000024	ftp://ftp.ebi.ac.uk/pub/databases/spot/eQTL/sumstats/QTS000024/QTD000419/QTD000419.all.tsv.gz	ENSG00000111328	12	122953215	A	AT	chr12_122953215_A_AT	9	0.0229592	0.545024	-0.165718	0.273292	INDEL	8	392	0.85294	ENSG00000111328	ENSG00000111328	4.212	rs145121710
QTS000024	ftp://ftp.ebi.ac.uk/pub/databases/spot/eQTL/sumstats/QTS000024/QTD000419/QTD000419.all.tsv.gz	ENSG00000111358	12	122953215	A	AT	chr12_122953215_A_AT	9	0.0229592	0.873004	-0.0470926	0.294199	INDEL	8	392	0.85294	ENSG00000111358	ENSG00000111358	10.973	rs145121710
QTS000024	ftp://ftp.ebi.ac.uk/pub/databases/spot/eQTL/sumstats/QTS000024/QTD000419/QTD000419.all.tsv.gz	ENSG00000111361	12	122953215	A	AT	chr12_122953215_A_AT	9	0.0229592	0.956546	0.0114286	0.209455	INDEL	8	392	0.85294	ENSG00000111361	ENSG00000111361	24.94	rs145121710
QTS000024	ftp://ftp.ebi.ac.uk/pub/databases/spot/eQTL/sumstats/QTS000024/QTD000419/QTD000419.all.tsv.gz	ENSG00000111364	12	122953215	A	AT	chr12_122953215_A_AT	9	0.0229592	0.0923804	-0.478475	0.282799	INDEL	8	392	0.85294	ENSG00000111364	ENSG00000111364	10.71	rs145121710
QTS000024	ftp://ftp.ebi.ac.uk/pub/databases/spot/eQTL/sumstats/QTS000024/QTD000419/QTD000419.all.tsv.gz	ENSG00000130779	12	122953215	A	AT	chr12_122953215_A_AT	9	0.0229592	0.586031	0.141829	0.259963	INDEL	8	392	0.85294	ENSG00000130779	ENSG00000130779	46.102	rs145121710
QTS000024	ftp://ftp.ebi.ac.uk/pub/databases/spot/eQTL/sumstats/QTS000024/QTD000419/QTD000419.all.tsv.gz	ENSG00000130787	12	122953215	A	AT	chr12_122953215_A_AT	9	0.0229592	0.875458	0.031073	0.197977	INDEL	8	392	0.85294	ENSG00000130787	ENSG00000130787	4.716	rs145121710
QTS000024	ftp://ftp.ebi.ac.uk/pub/databases/spot/eQTL/sumstats/QTS000024/QTD000419/QTD000419.all.tsv.gz	ENSG00000130921	12	122953215	A	AT	chr12_122953215_A_AT	9	0.0229592	0.712817	-0.103801	0.281569	INDEL	8	392	0.85294	ENSG00000130921	ENSG00000130921	1.504	rs145121710
QTS000024	ftp://ftp.ebi.ac.uk/pub/databases/spot/eQTL/sumstats/QTS000024/QTD000419/QTD000419.all.tsv.gz	ENSG00000139697	12	122953215	A	AT	chr12_122953215_A_AT	9	0.0229592	0.860283	-0.033123	0.187916	INDEL	8	392	0.85294	ENSG00000139697	ENSG00000139697	62.651	rs145121710
QTS000024	ftp://ftp.ebi.ac.uk/pub/databases/spot/eQTL/sumstats/QTS000024/QTD000419/QTD000419.all.tsv.gz	ENSG00000139719	12	122953215	A	AT	chr12_122953215_A_AT	9	0.0229592	0.10405	-0.424956	0.260111	INDEL	8	392	0.85294	ENSG00000139719	ENSG00000139719	6.746	rs145121710
QTS000024	ftp://ftp.ebi.ac.uk/pub/databases/spot/eQTL/sumstats/QTS000024/QTD000419/QTD000419.all.tsv.gz	ENSG00000139722	12	122953215	A	AT	chr12_122953215_A_AT	9	0.0229592	0.126415	0.338827	0.220667	INDEL	8	392	0.85294	ENSG00000139722	ENSG00000139722	34.685	rs145121710
QTS000024	ftp://ftp.ebi.ac.uk/pub/databases/spot/eQTL/sumstats/QTS000024/QTD000419/QTD000419.all.tsv.gz	ENSG00000139726	12	122953215	A	AT	chr12_122953215_A_AT	9	0.0229592	0.581655	0.12393	0.224527	INDEL	8	392	0.85294	ENSG00000139726	ENSG00000139726	42.233	rs145121710
QTS000024	ftp://ftp.ebi.ac.uk/pub/databases/spot/eQTL/sumstats/QTS000024/QTD000419/QTD000419.all.tsv.gz	ENSG00000150967	12	122953215	A	AT	chr12_122953215_A_AT	9	0.0229592	0.384612	-0.169838	0.19487	INDEL	8	392	0.85294	ENSG00000150967	ENSG00000150967	0.7	rs145121710
QTS000024	ftp://ftp.ebi.ac.uk/pub/databases/spot/eQTL/sumstats/QTS000024/QTD000419/QTD000419.all.tsv.gz	ENSG00000150977	12	122953215	A	AT	chr12_122953215_A_AT	9	0.0229592	0.987589	-0.00441659	0.283543	INDEL	8	392	0.85294	ENSG00000150977	ENSG00000150977	261.736	rs145121710
QTS000024	ftp://ftp.ebi.ac.uk/pub/databases/spot/eQTL/sumstats/QTS000024/QTD000419/QTD000419.all.tsv.gz	ENSG00000168778	12	122953215	A	AT	chr12_122953215_A_AT	9	0.0229592	0.152817	0.446633	0.311094	INDEL	8	392	0.85294	ENSG00000168778	ENSG00000168778	0.847	rs145121710
QTS000024	ftp://ftp.ebi.ac.uk/pub/databases/spot/eQTL/sumstats/QTS000024/QTD000419/QTD000419.all.tsv.gz	ENSG00000175727	12	122953215	A	AT	chr12_122953215_A_AT	9	0.0229592	0.34208	0.27317	0.286772	INDEL	8	392	0.85294	ENSG00000175727	ENSG00000175727	18.676	rs145121710
QTS000024	ftp://ftp.ebi.ac.uk/pub/databases/spot/eQTL/sumstats/QTS000024/QTD000419/QTD000419.all.tsv.gz	ENSG00000176383	12	122953215	A	AT	chr12_122953215_A_AT	9	0.0229592	0.0116387	-0.841237	0.330049	INDEL	8	392	0.85294	ENSG00000176383	ENSG00000176383	0.804	rs145121710
QTS000024	ftp://ftp.ebi.ac.uk/pub/databases/spot/eQTL/sumstats/QTS000024/QTD000419/QTD000419.all.tsv.gz	ENSG00000182196	12	122953215	A	AT	chr12_122953215_A_AT	9	0.0229592	0.00261688	-0.88683	0.290589	INDEL	8	392	0.85294	ENSG00000182196	ENSG00000182196	1.039	rs145121710
QTS000024	ftp://ftp.ebi.ac.uk/pub/databases/spot/eQTL/sumstats/QTS000024/QTD000419/QTD000419.all.tsv.gz	ENSG00000182782	12	122953215	A	AT	chr12_122953215_A_AT	9	0.0229592	0.0750219	0.597535	0.333699	INDEL	8	392	0.85294	ENSG00000182782	ENSG00000182782	185.816	rs145121710
QTS000024	ftp://ftp.ebi.ac.uk/pub/databases/spot/eQTL/sumstats/QTS000024/QTD000419/QTD000419.all.tsv.gz	ENSG00000183955	12	122953215	A	AT	chr12_122953215_A_AT	9	0.0229592	0.838657	-0.0650057	0.318804	INDEL	8	392	0.85294	ENSG00000183955	ENSG00000183955	17.423	rs145121710
QTS000024	ftp://ftp.ebi.ac.uk/pub/databases/spot/eQTL/sumstats/QTS000024/QTD000419/QTD000419.all.tsv.gz	ENSG00000184047	12	122953215	A	AT	chr12_122953215_A_AT	9	0.0229592	0.323356	-0.373265	0.376927	INDEL	8	392	0.85294	ENSG00000184047	ENSG00000184047	1.337	rs145121710
QTS000024	ftp://ftp.ebi.ac.uk/pub/databases/spot/eQTL/sumstats/QTS000024/QTD000419/QTD000419.all.tsv.gz	ENSG00000184209	12	122953215	A	AT	chr12_122953215_A_AT	9	0.0229592	0.557601	-0.207641	0.353432	INDEL	8	392	0.85294	ENSG00000184209	ENSG00000184209	8.769	rs145121710
QTS000024	ftp://ftp.ebi.ac.uk/pub/databases/spot/eQTL/sumstats/QTS000024/QTD000419/QTD000419.all.tsv.gz	ENSG00000184445	12	122953215	A	AT	chr12_122953215_A_AT	9	0.0229592	0.54202	-0.194345	0.318119	INDEL	8	392	0.85294	ENSG00000184445	ENSG00000184445	1.567	rs145121710
QTS000024	ftp://ftp.ebi.ac.uk/pub/databases/spot/eQTL/sumstats/QTS000024/QTD000419/QTD000419.all.tsv.gz	ENSG00000185344	12	122953215	A	AT	chr12_122953215_A_AT	9	0.0229592	0.954437	-0.0153176	0.267722	INDEL	8	392	0.85294	ENSG00000185344	ENSG00000185344	2.361	rs145121710
QTS000024	ftp://ftp.ebi.ac.uk/pub/databases/spot/eQTL/sumstats/QTS000024/QTD000419/QTD000419.all.tsv.gz	ENSG00000255398	12	122953215	A	AT	chr12_122953215_A_AT	9	0.0229592	0.568618	0.164212	0.287519	INDEL	8	392	0.85294	ENSG00000255398	ENSG00000255398	127.722	rs145121710
QTS000024	ftp://ftp.ebi.ac.uk/pub/databases/spot/eQTL/sumstats/QTS000024/QTD000419/QTD000419.all.tsv.gz	ENSG00000256092	12	122953215	A	AT	chr12_122953215_A_AT	9	0.0229592	0.307551	0.338757	0.331057	INDEL	8	392	0.85294	ENSG00000256092	ENSG00000256092	1.502	rs145121710
QTS000024	ftp://ftp.ebi.ac.uk/pub/databases/spot/eQTL/sumstats/QTS000024/QTD000419/QTD000419.all.tsv.gz	ENSG00000256249	12	122953215	A	AT	chr12_122953215_A_AT	9	0.0229592	0.231338	0.340287	0.283347	INDEL	8	392	0.85294	ENSG00000256249	ENSG00000256249	1.295	rs145121710
QTS000024	ftp://ftp.ebi.ac.uk/pub/databases/spot/eQTL/sumstats/QTS000024/QTD000419/QTD000419.all.tsv.gz	ENSG00000275265	12	122953215	A	AT	chr12_122953215_A_AT	9	0.0229592	0.858797	0.0629072	0.353094	INDEL	8	392	0.85294	ENSG00000275265	ENSG00000275265	2.157	rs145121710
QTS000024	ftp://ftp.ebi.ac.uk/pub/databases/spot/eQTL/sumstats/QTS000024/QTD000419/QTD000419.all.tsv.gz	ENSG00000033030	12	122953754	T	C	chr12_122953754_T_C	11	0.0280612	0.586581	-0.145542	0.267161	SNP	11	392	0.90699	ENSG00000033030	ENSG00000033030	19.821	rs140402540
QTS000024	ftp://ftp.ebi.ac.uk/pub/databases/spot/eQTL/sumstats/QTS000024/QTD000419/QTD000419.all.tsv.gz	ENSG00000051825	12	122953754	T	C	chr12_122953754_T_C	11	0.0280612	0.604974	-0.102555	0.19792	SNP	11	392	0.90699	ENSG00000051825	ENSG00000051825	1.583	rs140402540
QTS000024	ftp://ftp.ebi.ac.uk/pub/databases/spot/eQTL/sumstats/QTS000024/QTD000419/QTD000419.all.tsv.gz	ENSG00000086598	12	122953754	T	C	chr12_122953754_T_C	11	0.0280612	0.98693	0.00393239	0.239712	SNP	11	392	0.90699	ENSG00000086598	ENSG00000086598	178.307	rs140402540
QTS000024	ftp://ftp.ebi.ac.uk/pub/databases/spot/eQTL/sumstats/QTS000024/QTD000419/QTD000419.all.tsv.gz	ENSG00000110987	12	122953754	T	C	chr12_122953754_T_C	11	0.0280612	0.829456	-0.068379	0.316994	SNP	11	392	0.90699	ENSG00000110987	ENSG00000110987	0.784	rs140402540
QTS000024	ftp://ftp.ebi.ac.uk/pub/databases/spot/eQTL/sumstats/QTS000024/QTD000419/QTD000419.all.tsv.gz	ENSG00000111011	12	122953754	T	C	chr12_122953754_T_C	11	0.0280612	0.529232	-0.108253	0.171723	SNP	11	392	0.90699	ENSG00000111011	ENSG00000111011	74.529	rs140402540
QTS000024	ftp://ftp.ebi.ac.uk/pub/databases/spot/eQTL/sumstats/QTS000024/QTD000419/QTD000419.all.tsv.gz	ENSG00000111328	12	122953754	T	C	chr12_122953754_T_C	11	0.0280612	0.418127	-0.193449	0.238375	SNP	11	392	0.90699	ENSG00000111328	ENSG00000111328	4.212	rs140402540
QTS000024	ftp://ftp.ebi.ac.uk/pub/databases/spot/eQTL/sumstats/QTS000024/QTD000419/QTD000419.all.tsv.gz	ENSG00000111358	12	122953754	T	C	chr12_122953754_T_C	11	0.0280612	0.084222	0.442262	0.254723	SNP	11	392	0.90699	ENSG00000111358	ENSG00000111358	10.973	rs140402540
QTS000024	ftp://ftp.ebi.ac.uk/pub/databases/spot/eQTL/sumstats/QTS000024/QTD000419/QTD000419.all.tsv.gz	ENSG00000111361	12	122953754	T	C	chr12_122953754_T_C	11	0.0280612	0.506843	0.121457	0.182619	SNP	11	392	0.90699	ENSG00000111361	ENSG00000111361	24.94	rs140402540
QTS000024	ftp://ftp.ebi.ac.uk/pub/databases/spot/eQTL/sumstats/QTS000024/QTD000419/QTD000419.all.tsv.gz	ENSG00000111364	12	122953754	T	C	chr12_122953754_T_C	11	0.0280612	0.827221	0.0543785	0.248777	SNP	11	392	0.90699	ENSG00000111364	ENSG00000111364	10.71	rs140402540
QTS000024	ftp://ftp.ebi.ac.uk/pub/databases/spot/eQTL/sumstats/QTS000024/QTD000419/QTD000419.all.tsv.gz	ENSG00000130779	12	122953754	T	C	chr12_122953754_T_C	11	0.0280612	0.290882	-0.23984	0.226417	SNP	11	392	0.90699	ENSG00000130779	ENSG00000130779	46.102	rs140402540
QTS000024	ftp://ftp.ebi.ac.uk/pub/databases/spot/eQTL/sumstats/QTS000024/QTD000419/QTD000419.all.tsv.gz	ENSG00000130787	12	122953754	T	C	chr12_122953754_T_C	11	0.0280612	0.440926	-0.133265	0.172549	SNP	11	392	0.90699	ENSG00000130787	ENSG00000130787	4.716	rs140402540
QTS000024	ftp://ftp.ebi.ac.uk/pub/databases/spot/eQTL/sumstats/QTS000024/QTD000419/QTD000419.all.tsv.gz	ENSG00000130921	12	122953754	T	C	chr12_122953754_T_C	11	0.0280612	0.80133	0.0619508	0.245841	SNP	11	392	0.90699	ENSG00000130921	ENSG00000130921	1.504	rs140402540
QTS000024	ftp://ftp.ebi.ac.uk/pub/databases/spot/eQTL/sumstats/QTS000024/QTD000419/QTD000419.all.tsv.gz	ENSG00000139697	12	122953754	T	C	chr12_122953754_T_C	11	0.0280612	0.761904	-0.0497674	0.164011	SNP	11	392	0.90699	ENSG00000139697	ENSG00000139697	62.651	rs140402540
QTS000024	ftp://ftp.ebi.ac.uk/pub/databases/spot/eQTL/sumstats/QTS000024/QTD000419/QTD000419.all.tsv.gz	ENSG00000139719	12	122953754	T	C	chr12_122953754_T_C	11	0.0280612	0.72294	0.0811895	0.228649	SNP	11	392	0.90699	ENSG00000139719	ENSG00000139719	6.746	rs140402540
QTS000024	ftp://ftp.ebi.ac.uk/pub/databases/spot/eQTL/sumstats/QTS000024/QTD000419/QTD000419.all.tsv.gz	ENSG00000139722	12	122953754	T	C	chr12_122953754_T_C	11	0.0280612	0.762576	0.0586443	0.19383	SNP	11	392	0.90699	ENSG00000139722	ENSG00000139722	34.685	rs140402540
QTS000024	ftp://ftp.ebi.ac.uk/pub/databases/spot/eQTL/sumstats/QTS000024/QTD000419/QTD000419.all.tsv.gz	ENSG00000139726	12	122953754	T	C	chr12_122953754_T_C	11	0.0280612	0.0338941	0.414115	0.193732	SNP	11	392	0.90699	ENSG00000139726	ENSG00000139726	42.233	rs140402540
QTS000024	ftp://ftp.ebi.ac.uk/pub/databases/spot/eQTL/sumstats/QTS000024/QTD000419/QTD000419.all.tsv.gz	ENSG00000150967	12	122953754	T	C	chr12_122953754_T_C	11	0.0280612	0.889299	-0.0237595	0.170457	SNP	11	392	0.90699	ENSG00000150967	ENSG00000150967	0.7	rs140402540
QTS000024	ftp://ftp.ebi.ac.uk/pub/databases/spot/eQTL/sumstats/QTS000024/QTD000419/QTD000419.all.tsv.gz	ENSG00000150977	12	122953754	T	C	chr12_122953754_T_C	11	0.0280612	0.105005	-0.400332	0.24572	SNP	11	392	0.90699	ENSG00000150977	ENSG00000150977	261.736	rs140402540
QTS000024	ftp://ftp.ebi.ac.uk/pub/databases/spot/eQTL/sumstats/QTS000024/QTD000419/QTD000419.all.tsv.gz	ENSG00000168778	12	122953754	T	C	chr12_122953754_T_C	11	0.0280612	0.452849	0.205137	0.272681	SNP	11	392	0.90699	ENSG00000168778	ENSG00000168778	0.847	rs140402540
QTS000024	ftp://ftp.ebi.ac.uk/pub/databases/spot/eQTL/sumstats/QTS000024/QTD000419/QTD000419.all.tsv.gz	ENSG00000175727	12	122953754	T	C	chr12_122953754_T_C	11	0.0280612	0.0228691	0.5678	0.247386	SNP	11	392	0.90699	ENSG00000175727	ENSG00000175727	18.676	rs140402540
QTS000024	ftp://ftp.ebi.ac.uk/pub/databases/spot/eQTL/sumstats/QTS000024/QTD000419/QTD000419.all.tsv.gz	ENSG00000176383	12	122953754	T	C	chr12_122953754_T_C	11	0.0280612	0.98309	0.00622394	0.293236	SNP	11	392	0.90699	ENSG00000176383	ENSG00000176383	0.804	rs140402540
QTS000024	ftp://ftp.ebi.ac.uk/pub/databases/spot/eQTL/sumstats/QTS000024/QTD000419/QTD000419.all.tsv.gz	ENSG00000182196	12	122953754	T	C	chr12_122953754_T_C	11	0.0280612	0.204126	0.330029	0.258951	SNP	11	392	0.90699	ENSG00000182196	ENSG00000182196	1.039	rs140402540
QTS000024	ftp://ftp.ebi.ac.uk/pub/databases/spot/eQTL/sumstats/QTS000024/QTD000419/QTD000419.all.tsv.gz	ENSG00000182782	12	122953754	T	C	chr12_122953754_T_C	11	0.0280612	0.879309	0.0446823	0.293848	SNP	11	392	0.90699	ENSG00000182782	ENSG00000182782	185.816	rs140402540
QTS000024	ftp://ftp.ebi.ac.uk/pub/databases/spot/eQTL/sumstats/QTS000024/QTD000419/QTD000419.all.tsv.gz	ENSG00000183955	12	122953754	T	C	chr12_122953754_T_C	11	0.0280612	0.492391	-0.191214	0.277965	SNP	11	392	0.90699	ENSG00000183955	ENSG00000183955	17.423	rs140402540
QTS000024	ftp://ftp.ebi.ac.uk/pub/databases/spot/eQTL/sumstats/QTS000024/QTD000419/QTD000419.all.tsv.gz	ENSG00000184047	12	122953754	T	C	chr12_122953754_T_C	11	0.0280612	0.642652	-0.153248	0.329726	SNP	11	392	0.90699	ENSG00000184047	ENSG00000184047	1.337	rs140402540
QTS000024	ftp://ftp.ebi.ac.uk/pub/databases/spot/eQTL/sumstats/QTS000024/QTD000419/QTD000419.all.tsv.gz	ENSG00000184209	12	122953754	T	C	chr12_122953754_T_C	11	0.0280612	0.191722	-0.402768	0.307363	SNP	11	392	0.90699	ENSG00000184209	ENSG00000184209	8.769	rs140402540
QTS000024	ftp://ftp.ebi.ac.uk/pub/databases/spot/eQTL/sumstats/QTS000024/QTD000419/QTD000419.all.tsv.gz	ENSG00000184445	12	122953754	T	C	chr12_122953754_T_C	11	0.0280612	0.558977	0.162591	0.277721	SNP	11	392	0.90699	ENSG00000184445	ENSG00000184445	1.567	rs140402540
QTS000024	ftp://ftp.ebi.ac.uk/pub/databases/spot/eQTL/sumstats/QTS000024/QTD000419/QTD000419.all.tsv.gz	ENSG00000185344	12	122953754	T	C	chr12_122953754_T_C	11	0.0280612	0.133149	-0.35037	0.232251	SNP	11	392	0.90699	ENSG00000185344	ENSG00000185344	2.361	rs140402540
QTS000024	ftp://ftp.ebi.ac.uk/pub/databases/spot/eQTL/sumstats/QTS000024/QTD000419/QTD000419.all.tsv.gz	ENSG00000255398	12	122953754	T	C	chr12_122953754_T_C	11	0.0280612	0.817563	-0.0580256	0.251175	SNP	11	392	0.90699	ENSG00000255398	ENSG00000255398	127.722	rs140402540
QTS000024	ftp://ftp.ebi.ac.uk/pub/databases/spot/eQTL/sumstats/QTS000024/QTD000419/QTD000419.all.tsv.gz	ENSG00000256092	12	122953754	T	C	chr12_122953754_T_C	11	0.0280612	0.407253	0.240293	0.289275	SNP	11	392	0.90699	ENSG00000256092	ENSG00000256092	1.502	rs140402540
QTS000024	ftp://ftp.ebi.ac.uk/pub/databases/spot/eQTL/sumstats/QTS000024/QTD000419/QTD000419.all.tsv.gz	ENSG00000256249	12	122953754	T	C	chr12_122953754_T_C	11	0.0280612	0.801742	-0.0624341	0.248284	SNP	11	392	0.90699	ENSG00000256249	ENSG00000256249	1.295	rs140402540
QTS000024	ftp://ftp.ebi.ac.uk/pub/databases/spot/eQTL/sumstats/QTS000024/QTD000419/QTD000419.all.tsv.gz	ENSG00000275265	12	122953754	T	C	chr12_122953754_T_C	11	0.0280612	0.450651	0.232664	0.30777	SNP	11	392	0.90699	ENSG00000275265	ENSG00000275265	2.157	rs140402540
QTS000024	ftp://ftp.ebi.ac.uk/pub/databases/spot/eQTL/sumstats/QTS000024/QTD000419/QTD000419.all.tsv.gz	ENSG00000033030	12	122953800	G	A	chr12_122953800_G_A	40	0.109694	0.478409	0.103559	0.145788	SNP	43	392	0.99702	ENSG00000033030	ENSG00000033030	19.821	rs10219462
QTS000024	ftp://ftp.ebi.ac.uk/pub/databases/spot/eQTL/sumstats/QTS000024/QTD000419/QTD000419.all.tsv.gz	ENSG00000051825	12	122953800	G	A	chr12_122953800_G_A	40	0.109694	0.0604542	-0.202331	0.107095	SNP	43	392	0.99702	ENSG00000051825	ENSG00000051825	1.583	rs10219462
QTS000024	ftp://ftp.ebi.ac.uk/pub/databases/spot/eQTL/sumstats/QTS000024/QTD000419/QTD000419.all.tsv.gz	ENSG00000086598	12	122953800	G	A	chr12_122953800_G_A	40	0.109694	0.995718	-0.000703462	0.130885	SNP	43	392	0.99702	ENSG00000086598	ENSG00000086598	178.307	rs10219462
QTS000024	ftp://ftp.ebi.ac.uk/pub/databases/spot/eQTL/sumstats/QTS000024/QTD000419/QTD000419.all.tsv.gz	ENSG00000110987	12	122953800	G	A	chr12_122953800_G_A	40	0.109694	0.85213	0.0323096	0.173086	SNP	43	392	0.99702	ENSG00000110987	ENSG00000110987	0.784	rs10219462
QTS000024	ftp://ftp.ebi.ac.uk/pub/databases/spot/eQTL/sumstats/QTS000024/QTD000419/QTD000419.all.tsv.gz	ENSG00000111011	12	122953800	G	A	chr12_122953800_G_A	40	0.109694	0.546397	0.0566659	0.0937702	SNP	43	392	0.99702	ENSG00000111011	ENSG00000111011	74.529	rs10219462
QTS000024	ftp://ftp.ebi.ac.uk/pub/databases/spot/eQTL/sumstats/QTS000024/QTD000419/QTD000419.all.tsv.gz	ENSG00000111328	12	122953800	G	A	chr12_122953800_G_A	40	0.109694	0.615349	0.065583	0.1303	SNP	43	392	0.99702	ENSG00000111328	ENSG00000111328	4.212	rs10219462
QTS000024	ftp://ftp.ebi.ac.uk/pub/databases/spot/eQTL/sumstats/QTS000024/QTD000419/QTD000419.all.tsv.gz	ENSG00000111358	12	122953800	G	A	chr12_122953800_G_A	40	0.109694	0.467611	-0.101928	0.140029	SNP	43	392	0.99702	ENSG00000111358	ENSG00000111358	10.973	rs10219462
QTS000024	ftp://ftp.ebi.ac.uk/pub/databases/spot/eQTL/sumstats/QTS000024/QTD000419/QTD000419.all.tsv.gz	ENSG00000111361	12	122953800	G	A	chr12_122953800_G_A	40	0.109694	0.835874	-0.0207102	0.0998211	SNP	43	392	0.99702	ENSG00000111361	ENSG00000111361	24.94	rs10219462
QTS000024	ftp://ftp.ebi.ac.uk/pub/databases/spot/eQTL/sumstats/QTS000024/QTD000419/QTD000419.all.tsv.gz	ENSG00000111364	12	122953800	G	A	chr12_122953800_G_A	40	0.109694	0.571302	-0.0769825	0.135731	SNP	43	392	0.99702	ENSG00000111364	ENSG00000111364	10.71	rs10219462
QTS000024	ftp://ftp.ebi.ac.uk/pub/databases/spot/eQTL/sumstats/QTS000024/QTD000419/QTD000419.all.tsv.gz	ENSG00000130779	12	122953800	G	A	chr12_122953800_G_A	40	0.109694	0.509539	-0.0818536	0.123858	SNP	43	392	0.99702	ENSG00000130779	ENSG00000130779	46.102	rs10219462
QTS000024	ftp://ftp.ebi.ac.uk/pub/databases/spot/eQTL/sumstats/QTS000024/QTD000419/QTD000419.all.tsv.gz	ENSG00000130787	12	122953800	G	A	chr12_122953800_G_A	40	0.109694	0.706451	-0.0355837	0.094331	SNP	43	392	0.99702	ENSG00000130787	ENSG00000130787	4.716	rs10219462
QTS000024	ftp://ftp.ebi.ac.uk/pub/databases/spot/eQTL/sumstats/QTS000024/QTD000419/QTD000419.all.tsv.gz	ENSG00000130921	12	122953800	G	A	chr12_122953800_G_A	40	0.109694	0.450901	0.101276	0.134043	SNP	43	392	0.99702	ENSG00000130921	ENSG00000130921	1.504	rs10219462
QTS000024	ftp://ftp.ebi.ac.uk/pub/databases/spot/eQTL/sumstats/QTS000024/QTD000419/QTD000419.all.tsv.gz	ENSG00000139697	12	122953800	G	A	chr12_122953800_G_A	40	0.109694	0.614043	0.0452195	0.0895108	SNP	43	392	0.99702	ENSG00000139697	ENSG00000139697	62.651	rs10219462
QTS000024	ftp://ftp.ebi.ac.uk/pub/databases/spot/eQTL/sumstats/QTS000024/QTD000419/QTD000419.all.tsv.gz	ENSG00000139719	12	122953800	G	A	chr12_122953800_G_A	40	0.109694	0.460151	0.0922993	0.124699	SNP	43	392	0.99702	ENSG00000139719	ENSG00000139719	6.746	rs10219462
QTS000024	ftp://ftp.ebi.ac.uk/pub/databases/spot/eQTL/sumstats/QTS000024/QTD000419/QTD000419.all.tsv.gz	ENSG00000139722	12	122953800	G	A	chr12_122953800_G_A	40	0.109694	0.0315089	0.22652	0.104511	SNP	43	392	0.99702	ENSG00000139722	ENSG00000139722	34.685	rs10219462
QTS000024	ftp://ftp.ebi.ac.uk/pub/databases/spot/eQTL/sumstats/QTS000024/QTD000419/QTD000419.all.tsv.gz	ENSG00000139726	12	122953800	G	A	chr12_122953800_G_A	40	0.109694	0.376131	-0.0948217	0.106874	SNP	43	392	0.99702	ENSG00000139726	ENSG00000139726	42.233	rs10219462
QTS000024	ftp://ftp.ebi.ac.uk/pub/databases/spot/eQTL/sumstats/QTS000024/QTD000419/QTD000419.all.tsv.gz	ENSG00000150967	12	122953800	G	A	chr12_122953800_G_A	40	0.109694	0.596393	0.0493412	0.0930031	SNP	43	392	0.99702	ENSG00000150967	ENSG00000150967	0.7	rs10219462
QTS000024	ftp://ftp.ebi.ac.uk/pub/databases/spot/eQTL/sumstats/QTS000024/QTD000419/QTD000419.all.tsv.gz	ENSG00000150977	12	122953800	G	A	chr12_122953800_G_A	40	0.109694	0.74893	-0.0433069	0.135106	SNP	43	392	0.99702	ENSG00000150977	ENSG00000150977	261.736	rs10219462
QTS000024	ftp://ftp.ebi.ac.uk/pub/databases/spot/eQTL/sumstats/QTS000024/QTD000419/QTD000419.all.tsv.gz	ENSG00000168778	12	122953800	G	A	chr12_122953800_G_A	40	0.109694	0.299027	-0.154845	0.148673	SNP	43	392	0.99702	ENSG00000168778	ENSG00000168778	0.847	rs10219462
QTS000024	ftp://ftp.ebi.ac.uk/pub/databases/spot/eQTL/sumstats/QTS000024/QTD000419/QTD000419.all.tsv.gz	ENSG00000175727	12	122953800	G	A	chr12_122953800_G_A	40	0.109694	0.15481	-0.194676	0.13626	SNP	43	392	0.99702	ENSG00000175727	ENSG00000175727	18.676	rs10219462
QTS000024	ftp://ftp.ebi.ac.uk/pub/databases/spot/eQTL/sumstats/QTS000024/QTD000419/QTD000419.all.tsv.gz	ENSG00000176383	12	122953800	G	A	chr12_122953800_G_A	40	0.109694	0.807365	0.0390897	0.160083	SNP	43	392	0.99702	ENSG00000176383	ENSG00000176383	0.804	rs10219462
QTS000024	ftp://ftp.ebi.ac.uk/pub/databases/spot/eQTL/sumstats/QTS000024/QTD000419/QTD000419.all.tsv.gz	ENSG00000182196	12	122953800	G	A	chr12_122953800_G_A	40	0.109694	0.723231	-0.050357	0.141973	SNP	43	392	0.99702	ENSG00000182196	ENSG00000182196	1.039	rs10219462
