## Supplemental Dataset 3 for "State-Dependent 3D Enhancer Architecture Resolves a Shared Schizophrenia and Multiple Sclerosis Ketone and Lactate Sensing Logic Gate": EBI_Immune_eQTL_Targeted_DeepSweep_Hits.tsv (part 893 of 1639)

STUDY	FTP_PATH	RAW_TABIX_OUTPUT
QTS000024	ftp://ftp.ebi.ac.uk/pub/databases/spot/eQTL/sumstats/QTS000024/QTD000419/QTD000419.all.tsv.gz	ENSG00000182782	12	122953800	G	A	chr12_122953800_G_A	40	0.109694	0.749202	0.0513591	0.160408	SNP	43	392	0.99702	ENSG00000182782	ENSG00000182782	185.816	rs10219462
QTS000024	ftp://ftp.ebi.ac.uk/pub/databases/spot/eQTL/sumstats/QTS000024/QTD000419/QTD000419.all.tsv.gz	ENSG00000183955	12	122953800	G	A	chr12_122953800_G_A	40	0.109694	0.996169	0.000730613	0.151969	SNP	43	392	0.99702	ENSG00000183955	ENSG00000183955	17.423	rs10219462
QTS000024	ftp://ftp.ebi.ac.uk/pub/databases/spot/eQTL/sumstats/QTS000024/QTD000419/QTD000419.all.tsv.gz	ENSG00000184047	12	122953800	G	A	chr12_122953800_G_A	40	0.109694	0.981332	0.00422095	0.18014	SNP	43	392	0.99702	ENSG00000184047	ENSG00000184047	1.337	rs10219462
QTS000024	ftp://ftp.ebi.ac.uk/pub/databases/spot/eQTL/sumstats/QTS000024/QTD000419/QTD000419.all.tsv.gz	ENSG00000184209	12	122953800	G	A	chr12_122953800_G_A	40	0.109694	0.400826	-0.14172	0.168287	SNP	43	392	0.99702	ENSG00000184209	ENSG00000184209	8.769	rs10219462
QTS000024	ftp://ftp.ebi.ac.uk/pub/databases/spot/eQTL/sumstats/QTS000024/QTD000419/QTD000419.all.tsv.gz	ENSG00000184445	12	122953800	G	A	chr12_122953800_G_A	40	0.109694	0.742415	-0.0499454	0.151736	SNP	43	392	0.99702	ENSG00000184445	ENSG00000184445	1.567	rs10219462
QTS000024	ftp://ftp.ebi.ac.uk/pub/databases/spot/eQTL/sumstats/QTS000024/QTD000419/QTD000419.all.tsv.gz	ENSG00000185344	12	122953800	G	A	chr12_122953800_G_A	40	0.109694	0.281117	-0.137503	0.127195	SNP	43	392	0.99702	ENSG00000185344	ENSG00000185344	2.361	rs10219462
QTS000024	ftp://ftp.ebi.ac.uk/pub/databases/spot/eQTL/sumstats/QTS000024/QTD000419/QTD000419.all.tsv.gz	ENSG00000255398	12	122953800	G	A	chr12_122953800_G_A	40	0.109694	0.712509	-0.0506034	0.137112	SNP	43	392	0.99702	ENSG00000255398	ENSG00000255398	127.722	rs10219462
QTS000024	ftp://ftp.ebi.ac.uk/pub/databases/spot/eQTL/sumstats/QTS000024/QTD000419/QTD000419.all.tsv.gz	ENSG00000256092	12	122953800	G	A	chr12_122953800_G_A	40	0.109694	0.898963	-0.0201201	0.15824	SNP	43	392	0.99702	ENSG00000256092	ENSG00000256092	1.502	rs10219462
QTS000024	ftp://ftp.ebi.ac.uk/pub/databases/spot/eQTL/sumstats/QTS000024/QTD000419/QTD000419.all.tsv.gz	ENSG00000256249	12	122953800	G	A	chr12_122953800_G_A	40	0.109694	0.965166	0.00592959	0.135588	SNP	43	392	0.99702	ENSG00000256249	ENSG00000256249	1.295	rs10219462
QTS000024	ftp://ftp.ebi.ac.uk/pub/databases/spot/eQTL/sumstats/QTS000024/QTD000419/QTD000419.all.tsv.gz	ENSG00000275265	12	122953800	G	A	chr12_122953800_G_A	40	0.109694	0.650095	0.076434	0.168214	SNP	43	392	0.99702	ENSG00000275265	ENSG00000275265	2.157	rs10219462
QTS000024	ftp://ftp.ebi.ac.uk/pub/databases/spot/eQTL/sumstats/QTS000024/QTD000419/QTD000419.all.tsv.gz	ENSG00000033030	12	122954171	C	CA	chr12_122954171_C_CA	45	0.127551	0.243953	0.157447	0.134688	INDEL	50	392	0.98503	ENSG00000033030	ENSG00000033030	19.821	rs557726998
QTS000024	ftp://ftp.ebi.ac.uk/pub/databases/spot/eQTL/sumstats/QTS000024/QTD000419/QTD000419.all.tsv.gz	ENSG00000051825	12	122954171	C	CA	chr12_122954171_C_CA	45	0.127551	0.187725	-0.131795	0.0996682	INDEL	50	392	0.98503	ENSG00000051825	ENSG00000051825	1.583	rs557726998
QTS000024	ftp://ftp.ebi.ac.uk/pub/databases/spot/eQTL/sumstats/QTS000024/QTD000419/QTD000419.all.tsv.gz	ENSG00000086598	12	122954171	C	CA	chr12_122954171_C_CA	45	0.127551	0.769341	0.035587	0.121177	INDEL	50	392	0.98503	ENSG00000086598	ENSG00000086598	178.307	rs557726998
QTS000024	ftp://ftp.ebi.ac.uk/pub/databases/spot/eQTL/sumstats/QTS000024/QTD000419/QTD000419.all.tsv.gz	ENSG00000110987	12	122954171	C	CA	chr12_122954171_C_CA	45	0.127551	0.66573	0.0693312	0.16022	INDEL	50	392	0.98503	ENSG00000110987	ENSG00000110987	0.784	rs557726998
QTS000024	ftp://ftp.ebi.ac.uk/pub/databases/spot/eQTL/sumstats/QTS000024/QTD000419/QTD000419.all.tsv.gz	ENSG00000111011	12	122954171	C	CA	chr12_122954171_C_CA	45	0.127551	0.564674	0.0501067	0.086844	INDEL	50	392	0.98503	ENSG00000111011	ENSG00000111011	74.529	rs557726998
QTS000024	ftp://ftp.ebi.ac.uk/pub/databases/spot/eQTL/sumstats/QTS000024/QTD000419/QTD000419.all.tsv.gz	ENSG00000111328	12	122954171	C	CA	chr12_122954171_C_CA	45	0.127551	0.393803	0.103006	0.120506	INDEL	50	392	0.98503	ENSG00000111328	ENSG00000111328	4.212	rs557726998
QTS000024	ftp://ftp.ebi.ac.uk/pub/databases/spot/eQTL/sumstats/QTS000024/QTD000419/QTD000419.all.tsv.gz	ENSG00000111358	12	122954171	C	CA	chr12_122954171_C_CA	45	0.127551	0.349281	-0.121571	0.129549	INDEL	50	392	0.98503	ENSG00000111358	ENSG00000111358	10.973	rs557726998
QTS000024	ftp://ftp.ebi.ac.uk/pub/databases/spot/eQTL/sumstats/QTS000024/QTD000419/QTD000419.all.tsv.gz	ENSG00000111361	12	122954171	C	CA	chr12_122954171_C_CA	45	0.127551	0.954574	0.00527362	0.0924499	INDEL	50	392	0.98503	ENSG00000111361	ENSG00000111361	24.94	rs557726998
QTS000024	ftp://ftp.ebi.ac.uk/pub/databases/spot/eQTL/sumstats/QTS000024/QTD000419/QTD000419.all.tsv.gz	ENSG00000111364	12	122954171	C	CA	chr12_122954171_C_CA	45	0.127551	0.719114	-0.0452997	0.125761	INDEL	50	392	0.98503	ENSG00000111364	ENSG00000111364	10.71	rs557726998
QTS000024	ftp://ftp.ebi.ac.uk/pub/databases/spot/eQTL/sumstats/QTS000024/QTD000419/QTD000419.all.tsv.gz	ENSG00000130779	12	122954171	C	CA	chr12_122954171_C_CA	45	0.127551	0.23039	-0.137647	0.114381	INDEL	50	392	0.98503	ENSG00000130779	ENSG00000130779	46.102	rs557726998
QTS000024	ftp://ftp.ebi.ac.uk/pub/databases/spot/eQTL/sumstats/QTS000024/QTD000419/QTD000419.all.tsv.gz	ENSG00000130787	12	122954171	C	CA	chr12_122954171_C_CA	45	0.127551	0.812081	-0.0208034	0.0873762	INDEL	50	392	0.98503	ENSG00000130787	ENSG00000130787	4.716	rs557726998
QTS000024	ftp://ftp.ebi.ac.uk/pub/databases/spot/eQTL/sumstats/QTS000024/QTD000419/QTD000419.all.tsv.gz	ENSG00000130921	12	122954171	C	CA	chr12_122954171_C_CA	45	0.127551	0.750259	0.0396221	0.124292	INDEL	50	392	0.98503	ENSG00000130921	ENSG00000130921	1.504	rs557726998
QTS000024	ftp://ftp.ebi.ac.uk/pub/databases/spot/eQTL/sumstats/QTS000024/QTD000419/QTD000419.all.tsv.gz	ENSG00000139697	12	122954171	C	CA	chr12_122954171_C_CA	45	0.127551	0.844702	0.0162701	0.0829414	INDEL	50	392	0.98503	ENSG00000139697	ENSG00000139697	62.651	rs557726998
QTS000024	ftp://ftp.ebi.ac.uk/pub/databases/spot/eQTL/sumstats/QTS000024/QTD000419/QTD000419.all.tsv.gz	ENSG00000139719	12	122954171	C	CA	chr12_122954171_C_CA	45	0.127551	0.578038	0.0643932	0.115553	INDEL	50	392	0.98503	ENSG00000139719	ENSG00000139719	6.746	rs557726998
QTS000024	ftp://ftp.ebi.ac.uk/pub/databases/spot/eQTL/sumstats/QTS000024/QTD000419/QTD000419.all.tsv.gz	ENSG00000139722	12	122954171	C	CA	chr12_122954171_C_CA	45	0.127551	0.00576875	0.268166	0.0959832	INDEL	50	392	0.98503	ENSG00000139722	ENSG00000139722	34.685	rs557726998
QTS000024	ftp://ftp.ebi.ac.uk/pub/databases/spot/eQTL/sumstats/QTS000024/QTD000419/QTD000419.all.tsv.gz	ENSG00000139726	12	122954171	C	CA	chr12_122954171_C_CA	45	0.127551	0.280017	-0.107123	0.0988656	INDEL	50	392	0.98503	ENSG00000139726	ENSG00000139726	42.233	rs557726998
QTS000024	ftp://ftp.ebi.ac.uk/pub/databases/spot/eQTL/sumstats/QTS000024/QTD000419/QTD000419.all.tsv.gz	ENSG00000150967	12	122954171	C	CA	chr12_122954171_C_CA	45	0.127551	0.696007	0.0337164	0.0861564	INDEL	50	392	0.98503	ENSG00000150967	ENSG00000150967	0.7	rs557726998
QTS000024	ftp://ftp.ebi.ac.uk/pub/databases/spot/eQTL/sumstats/QTS000024/QTD000419/QTD000419.all.tsv.gz	ENSG00000150977	12	122954171	C	CA	chr12_122954171_C_CA	45	0.127551	0.356635	0.115388	0.124857	INDEL	50	392	0.98503	ENSG00000150977	ENSG00000150977	261.736	rs557726998
QTS000024	ftp://ftp.ebi.ac.uk/pub/databases/spot/eQTL/sumstats/QTS000024/QTD000419/QTD000419.all.tsv.gz	ENSG00000168778	12	122954171	C	CA	chr12_122954171_C_CA	45	0.127551	0.737589	-0.0463239	0.138048	INDEL	50	392	0.98503	ENSG00000168778	ENSG00000168778	0.847	rs557726998
QTS000024	ftp://ftp.ebi.ac.uk/pub/databases/spot/eQTL/sumstats/QTS000024/QTD000419/QTD000419.all.tsv.gz	ENSG00000175727	12	122954171	C	CA	chr12_122954171_C_CA	45	0.127551	0.493011	-0.0870525	0.126728	INDEL	50	392	0.98503	ENSG00000175727	ENSG00000175727	18.676	rs557726998
QTS000024	ftp://ftp.ebi.ac.uk/pub/databases/spot/eQTL/sumstats/QTS000024/QTD000419/QTD000419.all.tsv.gz	ENSG00000176383	12	122954171	C	CA	chr12_122954171_C_CA	45	0.127551	0.931455	0.0127707	0.148266	INDEL	50	392	0.98503	ENSG00000176383	ENSG00000176383	0.804	rs557726998
QTS000024	ftp://ftp.ebi.ac.uk/pub/databases/spot/eQTL/sumstats/QTS000024/QTD000419/QTD000419.all.tsv.gz	ENSG00000182196	12	122954171	C	CA	chr12_122954171_C_CA	45	0.127551	0.445847	-0.100323	0.131308	INDEL	50	392	0.98503	ENSG00000182196	ENSG00000182196	1.039	rs557726998
QTS000024	ftp://ftp.ebi.ac.uk/pub/databases/spot/eQTL/sumstats/QTS000024/QTD000419/QTD000419.all.tsv.gz	ENSG00000182782	12	122954171	C	CA	chr12_122954171_C_CA	45	0.127551	0.880323	-0.0224015	0.148579	INDEL	50	392	0.98503	ENSG00000182782	ENSG00000182782	185.816	rs557726998
QTS000024	ftp://ftp.ebi.ac.uk/pub/databases/spot/eQTL/sumstats/QTS000024/QTD000419/QTD000419.all.tsv.gz	ENSG00000183955	12	122954171	C	CA	chr12_122954171_C_CA	45	0.127551	0.883185	0.020706	0.140723	INDEL	50	392	0.98503	ENSG00000183955	ENSG00000183955	17.423	rs557726998
QTS000024	ftp://ftp.ebi.ac.uk/pub/databases/spot/eQTL/sumstats/QTS000024/QTD000419/QTD000419.all.tsv.gz	ENSG00000184047	12	122954171	C	CA	chr12_122954171_C_CA	45	0.127551	0.897085	0.0216064	0.166812	INDEL	50	392	0.98503	ENSG00000184047	ENSG00000184047	1.337	rs557726998
QTS000024	ftp://ftp.ebi.ac.uk/pub/databases/spot/eQTL/sumstats/QTS000024/QTD000419/QTD000419.all.tsv.gz	ENSG00000184209	12	122954171	C	CA	chr12_122954171_C_CA	45	0.127551	0.1568	-0.220784	0.155283	INDEL	50	392	0.98503	ENSG00000184209	ENSG00000184209	8.769	rs557726998
QTS000024	ftp://ftp.ebi.ac.uk/pub/databases/spot/eQTL/sumstats/QTS000024/QTD000419/QTD000419.all.tsv.gz	ENSG00000184445	12	122954171	C	CA	chr12_122954171_C_CA	45	0.127551	0.415128	-0.114593	0.140299	INDEL	50	392	0.98503	ENSG00000184445	ENSG00000184445	1.567	rs557726998
QTS000024	ftp://ftp.ebi.ac.uk/pub/databases/spot/eQTL/sumstats/QTS000024/QTD000419/QTD000419.all.tsv.gz	ENSG00000185344	12	122954171	C	CA	chr12_122954171_C_CA	45	0.127551	0.619622	-0.0587187	0.118089	INDEL	50	392	0.98503	ENSG00000185344	ENSG00000185344	2.361	rs557726998
QTS000024	ftp://ftp.ebi.ac.uk/pub/databases/spot/eQTL/sumstats/QTS000024/QTD000419/QTD000419.all.tsv.gz	ENSG00000255398	12	122954171	C	CA	chr12_122954171_C_CA	45	0.127551	0.586277	-0.0691967	0.126916	INDEL	50	392	0.98503	ENSG00000255398	ENSG00000255398	127.722	rs557726998
QTS000024	ftp://ftp.ebi.ac.uk/pub/databases/spot/eQTL/sumstats/QTS000024/QTD000419/QTD000419.all.tsv.gz	ENSG00000256092	12	122954171	C	CA	chr12_122954171_C_CA	45	0.127551	0.45528	-0.109483	0.146319	INDEL	50	392	0.98503	ENSG00000256092	ENSG00000256092	1.502	rs557726998
QTS000024	ftp://ftp.ebi.ac.uk/pub/databases/spot/eQTL/sumstats/QTS000024/QTD000419/QTD000419.all.tsv.gz	ENSG00000256249	12	122954171	C	CA	chr12_122954171_C_CA	45	0.127551	0.9881	-0.0018753	0.125562	INDEL	50	392	0.98503	ENSG00000256249	ENSG00000256249	1.295	rs557726998
QTS000024	ftp://ftp.ebi.ac.uk/pub/databases/spot/eQTL/sumstats/QTS000024/QTD000419/QTD000419.all.tsv.gz	ENSG00000275265	12	122954171	C	CA	chr12_122954171_C_CA	45	0.127551	0.707824	0.0584838	0.155803	INDEL	50	392	0.98503	ENSG00000275265	ENSG00000275265	2.157	rs557726998
QTS000024	ftp://ftp.ebi.ac.uk/pub/databases/spot/eQTL/sumstats/QTS000024/QTD000419/QTD000419.all.tsv.gz	ENSG00000033030	12	122954370	A	G	chr12_122954370_A_G	44	0.127551	0.434024	0.0999723	0.127504	SNP	50	392	0.9973	ENSG00000033030	ENSG00000033030	19.821	rs111835289
QTS000024	ftp://ftp.ebi.ac.uk/pub/databases/spot/eQTL/sumstats/QTS000024/QTD000419/QTD000419.all.tsv.gz	ENSG00000051825	12	122954370	A	G	chr12_122954370_A_G	44	0.127551	0.188815	-0.124202	0.0941595	SNP	50	392	0.9973	ENSG00000051825	ENSG00000051825	1.583	rs111835289
QTS000024	ftp://ftp.ebi.ac.uk/pub/databases/spot/eQTL/sumstats/QTS000024/QTD000419/QTD000419.all.tsv.gz	ENSG00000086598	12	122954370	A	G	chr12_122954370_A_G	44	0.127551	0.330128	-0.111518	0.114204	SNP	50	392	0.9973	ENSG00000086598	ENSG00000086598	178.307	rs111835289
QTS000024	ftp://ftp.ebi.ac.uk/pub/databases/spot/eQTL/sumstats/QTS000024/QTD000419/QTD000419.all.tsv.gz	ENSG00000110987	12	122954370	A	G	chr12_122954370_A_G	44	0.127551	0.581383	-0.0835787	0.151312	SNP	50	392	0.9973	ENSG00000110987	ENSG00000110987	0.784	rs111835289
QTS000024	ftp://ftp.ebi.ac.uk/pub/databases/spot/eQTL/sumstats/QTS000024/QTD000419/QTD000419.all.tsv.gz	ENSG00000111011	12	122954370	A	G	chr12_122954370_A_G	44	0.127551	0.819613	0.0187509	0.0821057	SNP	50	392	0.9973	ENSG00000111011	ENSG00000111011	74.529	rs111835289
QTS000024	ftp://ftp.ebi.ac.uk/pub/databases/spot/eQTL/sumstats/QTS000024/QTD000419/QTD000419.all.tsv.gz	ENSG00000111328	12	122954370	A	G	chr12_122954370_A_G	44	0.127551	0.667742	0.0490208	0.114014	SNP	50	392	0.9973	ENSG00000111328	ENSG00000111328	4.212	rs111835289
QTS000024	ftp://ftp.ebi.ac.uk/pub/databases/spot/eQTL/sumstats/QTS000024/QTD000419/QTD000419.all.tsv.gz	ENSG00000111358	12	122954370	A	G	chr12_122954370_A_G	44	0.127551	0.880272	-0.0185041	0.122676	SNP	50	392	0.9973	ENSG00000111358	ENSG00000111358	10.973	rs111835289
QTS000024	ftp://ftp.ebi.ac.uk/pub/databases/spot/eQTL/sumstats/QTS000024/QTD000419/QTD000419.all.tsv.gz	ENSG00000111361	12	122954370	A	G	chr12_122954370_A_G	44	0.127551	0.846937	0.0168813	0.0873298	SNP	50	392	0.9973	ENSG00000111361	ENSG00000111361	24.94	rs111835289
QTS000024	ftp://ftp.ebi.ac.uk/pub/databases/spot/eQTL/sumstats/QTS000024/QTD000419/QTD000419.all.tsv.gz	ENSG00000111364	12	122954370	A	G	chr12_122954370_A_G	44	0.127551	0.32067	-0.118029	0.118525	SNP	50	392	0.9973	ENSG00000111364	ENSG00000111364	10.71	rs111835289
QTS000024	ftp://ftp.ebi.ac.uk/pub/databases/spot/eQTL/sumstats/QTS000024/QTD000419/QTD000419.all.tsv.gz	ENSG00000130779	12	122954370	A	G	chr12_122954370_A_G	44	0.127551	0.298488	-0.11278	0.108164	SNP	50	392	0.9973	ENSG00000130779	ENSG00000130779	46.102	rs111835289
QTS000024	ftp://ftp.ebi.ac.uk/pub/databases/spot/eQTL/sumstats/QTS000024/QTD000419/QTD000419.all.tsv.gz	ENSG00000130787	12	122954370	A	G	chr12_122954370_A_G	44	0.127551	0.869567	-0.0135749	0.0825517	SNP	50	392	0.9973	ENSG00000130787	ENSG00000130787	4.716	rs111835289
QTS000024	ftp://ftp.ebi.ac.uk/pub/databases/spot/eQTL/sumstats/QTS000024/QTD000419/QTD000419.all.tsv.gz	ENSG00000130921	12	122954370	A	G	chr12_122954370_A_G	44	0.127551	0.317512	0.117403	0.117128	SNP	50	392	0.9973	ENSG00000130921	ENSG00000130921	1.504	rs111835289
QTS000024	ftp://ftp.ebi.ac.uk/pub/databases/spot/eQTL/sumstats/QTS000024/QTD000419/QTD000419.all.tsv.gz	ENSG00000139697	12	122954370	A	G	chr12_122954370_A_G	44	0.127551	0.713954	0.0287586	0.0783345	SNP	50	392	0.9973	ENSG00000139697	ENSG00000139697	62.651	rs111835289
QTS000024	ftp://ftp.ebi.ac.uk/pub/databases/spot/eQTL/sumstats/QTS000024/QTD000419/QTD000419.all.tsv.gz	ENSG00000139719	12	122954370	A	G	chr12_122954370_A_G	44	0.127551	0.822146	-0.0245918	0.109242	SNP	50	392	0.9973	ENSG00000139719	ENSG00000139719	6.746	rs111835289
QTS000024	ftp://ftp.ebi.ac.uk/pub/databases/spot/eQTL/sumstats/QTS000024/QTD000419/QTD000419.all.tsv.gz	ENSG00000139722	12	122954370	A	G	chr12_122954370_A_G	44	0.127551	0.024793	0.206717	0.0913271	SNP	50	392	0.9973	ENSG00000139722	ENSG00000139722	34.685	rs111835289
QTS000024	ftp://ftp.ebi.ac.uk/pub/databases/spot/eQTL/sumstats/QTS000024/QTD000419/QTD000419.all.tsv.gz	ENSG00000139726	12	122954370	A	G	chr12_122954370_A_G	44	0.127551	0.425881	-0.0746482	0.0935371	SNP	50	392	0.9973	ENSG00000139726	ENSG00000139726	42.233	rs111835289
QTS000024	ftp://ftp.ebi.ac.uk/pub/databases/spot/eQTL/sumstats/QTS000024/QTD000419/QTD000419.all.tsv.gz	ENSG00000150967	12	122954370	A	G	chr12_122954370_A_G	44	0.127551	0.559459	0.0475677	0.0813502	SNP	50	392	0.9973	ENSG00000150967	ENSG00000150967	0.7	rs111835289
QTS000024	ftp://ftp.ebi.ac.uk/pub/databases/spot/eQTL/sumstats/QTS000024/QTD000419/QTD000419.all.tsv.gz	ENSG00000150977	12	122954370	A	G	chr12_122954370_A_G	44	0.127551	0.857182	-0.0213057	0.118221	SNP	50	392	0.9973	ENSG00000150977	ENSG00000150977	261.736	rs111835289
QTS000024	ftp://ftp.ebi.ac.uk/pub/databases/spot/eQTL/sumstats/QTS000024/QTD000419/QTD000419.all.tsv.gz	ENSG00000168778	12	122954370	A	G	chr12_122954370_A_G	44	0.127551	0.534516	-0.0810982	0.130316	SNP	50	392	0.9973	ENSG00000168778	ENSG00000168778	0.847	rs111835289
QTS000024	ftp://ftp.ebi.ac.uk/pub/databases/spot/eQTL/sumstats/QTS000024/QTD000419/QTD000419.all.tsv.gz	ENSG00000175727	12	122954370	A	G	chr12_122954370_A_G	44	0.127551	0.289366	-0.126989	0.119505	SNP	50	392	0.9973	ENSG00000175727	ENSG00000175727	18.676	rs111835289
QTS000024	ftp://ftp.ebi.ac.uk/pub/databases/spot/eQTL/sumstats/QTS000024/QTD000419/QTD000419.all.tsv.gz	ENSG00000176383	12	122954370	A	G	chr12_122954370_A_G	44	0.127551	0.843087	-0.0277635	0.140056	SNP	50	392	0.9973	ENSG00000176383	ENSG00000176383	0.804	rs111835289
QTS000024	ftp://ftp.ebi.ac.uk/pub/databases/spot/eQTL/sumstats/QTS000024/QTD000419/QTD000419.all.tsv.gz	ENSG00000182196	12	122954370	A	G	chr12_122954370_A_G	44	0.127551	0.603293	-0.064633	0.124155	SNP	50	392	0.9973	ENSG00000182196	ENSG00000182196	1.039	rs111835289
QTS000024	ftp://ftp.ebi.ac.uk/pub/databases/spot/eQTL/sumstats/QTS000024/QTD000419/QTD000419.all.tsv.gz	ENSG00000182782	12	122954370	A	G	chr12_122954370_A_G	44	0.127551	0.252011	0.160723	0.139863	SNP	50	392	0.9973	ENSG00000182782	ENSG00000182782	185.816	rs111835289
QTS000024	ftp://ftp.ebi.ac.uk/pub/databases/spot/eQTL/sumstats/QTS000024/QTD000419/QTD000419.all.tsv.gz	ENSG00000183955	12	122954370	A	G	chr12_122954370_A_G	44	0.127551	0.531572	-0.0832444	0.132806	SNP	50	392	0.9973	ENSG00000183955	ENSG00000183955	17.423	rs111835289
QTS000024	ftp://ftp.ebi.ac.uk/pub/databases/spot/eQTL/sumstats/QTS000024/QTD000419/QTD000419.all.tsv.gz	ENSG00000184047	12	122954370	A	G	chr12_122954370_A_G	44	0.127551	0.91794	-0.0162591	0.157591	SNP	50	392	0.9973	ENSG00000184047	ENSG00000184047	1.337	rs111835289
QTS000024	ftp://ftp.ebi.ac.uk/pub/databases/spot/eQTL/sumstats/QTS000024/QTD000419/QTD000419.all.tsv.gz	ENSG00000184209	12	122954370	A	G	chr12_122954370_A_G	44	0.127551	0.452353	-0.110923	0.147283	SNP	50	392	0.9973	ENSG00000184209	ENSG00000184209	8.769	rs111835289
QTS000024	ftp://ftp.ebi.ac.uk/pub/databases/spot/eQTL/sumstats/QTS000024/QTD000419/QTD000419.all.tsv.gz	ENSG00000184445	12	122954370	A	G	chr12_122954370_A_G	44	0.127551	0.730404	0.0458121	0.132742	SNP	50	392	0.9973	ENSG00000184445	ENSG00000184445	1.567	rs111835289
QTS000024	ftp://ftp.ebi.ac.uk/pub/databases/spot/eQTL/sumstats/QTS000024/QTD000419/QTD000419.all.tsv.gz	ENSG00000185344	12	122954370	A	G	chr12_122954370_A_G	44	0.127551	0.258353	-0.126132	0.111241	SNP	50	392	0.9973	ENSG00000185344	ENSG00000185344	2.361	rs111835289
QTS000024	ftp://ftp.ebi.ac.uk/pub/databases/spot/eQTL/sumstats/QTS000024/QTD000419/QTD000419.all.tsv.gz	ENSG00000255398	12	122954370	A	G	chr12_122954370_A_G	44	0.127551	0.622814	0.0590843	0.119917	SNP	50	392	0.9973	ENSG00000255398	ENSG00000255398	127.722	rs111835289
QTS000024	ftp://ftp.ebi.ac.uk/pub/databases/spot/eQTL/sumstats/QTS000024/QTD000419/QTD000419.all.tsv.gz	ENSG00000256092	12	122954370	A	G	chr12_122954370_A_G	44	0.127551	0.506105	-0.0921232	0.138273	SNP	50	392	0.9973	ENSG00000256092	ENSG00000256092	1.502	rs111835289
QTS000024	ftp://ftp.ebi.ac.uk/pub/databases/spot/eQTL/sumstats/QTS000024/QTD000419/QTD000419.all.tsv.gz	ENSG00000256249	12	122954370	A	G	chr12_122954370_A_G	44	0.127551	0.635238	0.0563293	0.118545	SNP	50	392	0.9973	ENSG00000256249	ENSG00000256249	1.295	rs111835289
QTS000024	ftp://ftp.ebi.ac.uk/pub/databases/spot/eQTL/sumstats/QTS000024/QTD000419/QTD000419.all.tsv.gz	ENSG00000275265	12	122954370	A	G	chr12_122954370_A_G	44	0.127551	0.657486	-0.0653591	0.147165	SNP	50	392	0.9973	ENSG00000275265	ENSG00000275265	2.157	rs111835289
QTS000024	ftp://ftp.ebi.ac.uk/pub/databases/spot/eQTL/sumstats/QTS000024/QTD000419/QTD000419.all.tsv.gz	ENSG00000033030	12	122954456	C	A	chr12_122954456_C_A	37	0.102041	0.560828	0.0874672	0.150109	SNP	40	392	0.99739	ENSG00000033030	ENSG00000033030	19.821	rs113974324
QTS000024	ftp://ftp.ebi.ac.uk/pub/databases/spot/eQTL/sumstats/QTS000024/QTD000419/QTD000419.all.tsv.gz	ENSG00000051825	12	122954456	C	A	chr12_122954456_C_A	37	0.102041	0.0370282	-0.231038	0.109967	SNP	40	392	0.99739	ENSG00000051825	ENSG00000051825	1.583	rs113974324
QTS000024	ftp://ftp.ebi.ac.uk/pub/databases/spot/eQTL/sumstats/QTS000024/QTD000419/QTD000419.all.tsv.gz	ENSG00000086598	12	122954456	C	A	chr12_122954456_C_A	37	0.102041	0.63032	-0.064898	0.134616	SNP	40	392	0.99739	ENSG00000086598	ENSG00000086598	178.307	rs113974324
QTS000024	ftp://ftp.ebi.ac.uk/pub/databases/spot/eQTL/sumstats/QTS000024/QTD000419/QTD000419.all.tsv.gz	ENSG00000110987	12	122954456	C	A	chr12_122954456_C_A	37	0.102041	0.917161	-0.018555	0.178147	SNP	40	392	0.99739	ENSG00000110987	ENSG00000110987	0.784	rs113974324
QTS000024	ftp://ftp.ebi.ac.uk/pub/databases/spot/eQTL/sumstats/QTS000024/QTD000419/QTD000419.all.tsv.gz	ENSG00000111011	12	122954456	C	A	chr12_122954456_C_A	37	0.102041	0.508616	0.0639036	0.0964861	SNP	40	392	0.99739	ENSG00000111011	ENSG00000111011	74.529	rs113974324
QTS000024	ftp://ftp.ebi.ac.uk/pub/databases/spot/eQTL/sumstats/QTS000024/QTD000419/QTD000419.all.tsv.gz	ENSG00000111328	12	122954456	C	A	chr12_122954456_C_A	37	0.102041	0.997223	0.000467709	0.134195	SNP	40	392	0.99739	ENSG00000111328	ENSG00000111328	4.212	rs113974324
QTS000024	ftp://ftp.ebi.ac.uk/pub/databases/spot/eQTL/sumstats/QTS000024/QTD000419/QTD000419.all.tsv.gz	ENSG00000111358	12	122954456	C	A	chr12_122954456_C_A	37	0.102041	0.73761	-0.0484109	0.14428	SNP	40	392	0.99739	ENSG00000111358	ENSG00000111358	10.973	rs113974324
QTS000024	ftp://ftp.ebi.ac.uk/pub/databases/spot/eQTL/sumstats/QTS000024/QTD000419/QTD000419.all.tsv.gz	ENSG00000111361	12	122954456	C	A	chr12_122954456_C_A	37	0.102041	0.971851	-0.00363056	0.102745	SNP	40	392	0.99739	ENSG00000111361	ENSG00000111361	24.94	rs113974324
QTS000024	ftp://ftp.ebi.ac.uk/pub/databases/spot/eQTL/sumstats/QTS000024/QTD000419/QTD000419.all.tsv.gz	ENSG00000111364	12	122954456	C	A	chr12_122954456_C_A	37	0.102041	0.890075	-0.0193499	0.139807	SNP	40	392	0.99739	ENSG00000111364	ENSG00000111364	10.71	rs113974324
QTS000024	ftp://ftp.ebi.ac.uk/pub/databases/spot/eQTL/sumstats/QTS000024/QTD000419/QTD000419.all.tsv.gz	ENSG00000130779	12	122954456	C	A	chr12_122954456_C_A	37	0.102041	0.818523	-0.0293212	0.127606	SNP	40	392	0.99739	ENSG00000130779	ENSG00000130779	46.102	rs113974324
QTS000024	ftp://ftp.ebi.ac.uk/pub/databases/spot/eQTL/sumstats/QTS000024/QTD000419/QTD000419.all.tsv.gz	ENSG00000130787	12	122954456	C	A	chr12_122954456_C_A	37	0.102041	0.357615	-0.089362	0.0968935	SNP	40	392	0.99739	ENSG00000130787	ENSG00000130787	4.716	rs113974324
QTS000024	ftp://ftp.ebi.ac.uk/pub/databases/spot/eQTL/sumstats/QTS000024/QTD000419/QTD000419.all.tsv.gz	ENSG00000130921	12	122954456	C	A	chr12_122954456_C_A	37	0.102041	0.477253	0.0982687	0.137977	SNP	40	392	0.99739	ENSG00000130921	ENSG00000130921	1.504	rs113974324
QTS000024	ftp://ftp.ebi.ac.uk/pub/databases/spot/eQTL/sumstats/QTS000024/QTD000419/QTD000419.all.tsv.gz	ENSG00000139697	12	122954456	C	A	chr12_122954456_C_A	37	0.102041	0.915661	0.00977597	0.092184	SNP	40	392	0.99739	ENSG00000139697	ENSG00000139697	62.651	rs113974324
QTS000024	ftp://ftp.ebi.ac.uk/pub/databases/spot/eQTL/sumstats/QTS000024/QTD000419/QTD000419.all.tsv.gz	ENSG00000139719	12	122954456	C	A	chr12_122954456_C_A	37	0.102041	0.653465	0.0577678	0.128459	SNP	40	392	0.99739	ENSG00000139719	ENSG00000139719	6.746	rs113974324
QTS000024	ftp://ftp.ebi.ac.uk/pub/databases/spot/eQTL/sumstats/QTS000024/QTD000419/QTD000419.all.tsv.gz	ENSG00000139722	12	122954456	C	A	chr12_122954456_C_A	37	0.102041	0.0332511	0.230821	0.107588	SNP	40	392	0.99739	ENSG00000139722	ENSG00000139722	34.685	rs113974324
QTS000024	ftp://ftp.ebi.ac.uk/pub/databases/spot/eQTL/sumstats/QTS000024/QTD000419/QTD000419.all.tsv.gz	ENSG00000139726	12	122954456	C	A	chr12_122954456_C_A	37	0.102041	0.290859	-0.11641	0.10989	SNP	40	392	0.99739	ENSG00000139726	ENSG00000139726	42.233	rs113974324
QTS000024	ftp://ftp.ebi.ac.uk/pub/databases/spot/eQTL/sumstats/QTS000024/QTD000419/QTD000419.all.tsv.gz	ENSG00000150967	12	122954456	C	A	chr12_122954456_C_A	37	0.102041	0.419816	0.0773152	0.095618	SNP	40	392	0.99739	ENSG00000150967	ENSG00000150967	0.7	rs113974324
QTS000024	ftp://ftp.ebi.ac.uk/pub/databases/spot/eQTL/sumstats/QTS000024/QTD000419/QTD000419.all.tsv.gz	ENSG00000150977	12	122954456	C	A	chr12_122954456_C_A	37	0.102041	0.692815	-0.0550087	0.139027	SNP	40	392	0.99739	ENSG00000150977	ENSG00000150977	261.736	rs113974324
QTS000024	ftp://ftp.ebi.ac.uk/pub/databases/spot/eQTL/sumstats/QTS000024/QTD000419/QTD000419.all.tsv.gz	ENSG00000168778	12	122954456	C	A	chr12_122954456_C_A	37	0.102041	0.136387	-0.228187	0.152528	SNP	40	392	0.99739	ENSG00000168778	ENSG00000168778	0.847	rs113974324
QTS000024	ftp://ftp.ebi.ac.uk/pub/databases/spot/eQTL/sumstats/QTS000024/QTD000419/QTD000419.all.tsv.gz	ENSG00000175727	12	122954456	C	A	chr12_122954456_C_A	37	0.102041	0.237051	-0.166652	0.140478	SNP	40	392	0.99739	ENSG00000175727	ENSG00000175727	18.676	rs113974324
QTS000024	ftp://ftp.ebi.ac.uk/pub/databases/spot/eQTL/sumstats/QTS000024/QTD000419/QTD000419.all.tsv.gz	ENSG00000176383	12	122954456	C	A	chr12_122954456_C_A	37	0.102041	0.827665	0.0359192	0.164758	SNP	40	392	0.99739	ENSG00000176383	ENSG00000176383	0.804	rs113974324
QTS000024	ftp://ftp.ebi.ac.uk/pub/databases/spot/eQTL/sumstats/QTS000024/QTD000419/QTD000419.all.tsv.gz	ENSG00000182196	12	122954456	C	A	chr12_122954456_C_A	37	0.102041	0.489705	-0.10104	0.145972	SNP	40	392	0.99739	ENSG00000182196	ENSG00000182196	1.039	rs113974324
QTS000024	ftp://ftp.ebi.ac.uk/pub/databases/spot/eQTL/sumstats/QTS000024/QTD000419/QTD000419.all.tsv.gz	ENSG00000182782	12	122954456	C	A	chr12_122954456_C_A	37	0.102041	0.583746	0.0905675	0.164996	SNP	40	392	0.99739	ENSG00000182782	ENSG00000182782	185.816	rs113974324
QTS000024	ftp://ftp.ebi.ac.uk/pub/databases/spot/eQTL/sumstats/QTS000024/QTD000419/QTD000419.all.tsv.gz	ENSG00000183955	12	122954456	C	A	chr12_122954456_C_A	37	0.102041	0.894558	0.0207576	0.156394	SNP	40	392	0.99739	ENSG00000183955	ENSG00000183955	17.423	rs113974324
QTS000024	ftp://ftp.ebi.ac.uk/pub/databases/spot/eQTL/sumstats/QTS000024/QTD000419/QTD000419.all.tsv.gz	ENSG00000184047	12	122954456	C	A	chr12_122954456_C_A	37	0.102041	0.826399	0.0407147	0.18537	SNP	40	392	0.99739	ENSG00000184047	ENSG00000184047	1.337	rs113974324
QTS000024	ftp://ftp.ebi.ac.uk/pub/databases/spot/eQTL/sumstats/QTS000024/QTD000419/QTD000419.all.tsv.gz	ENSG00000184209	12	122954456	C	A	chr12_122954456_C_A	37	0.102041	0.401861	-0.145534	0.173198	SNP	40	392	0.99739	ENSG00000184209	ENSG00000184209	8.769	rs113974324
QTS000024	ftp://ftp.ebi.ac.uk/pub/databases/spot/eQTL/sumstats/QTS000024/QTD000419/QTD000419.all.tsv.gz	ENSG00000184445	12	122954456	C	A	chr12_122954456_C_A	37	0.102041	0.573207	-0.0880806	0.156071	SNP	40	392	0.99739	ENSG00000184445	ENSG00000184445	1.567	rs113974324
QTS000024	ftp://ftp.ebi.ac.uk/pub/databases/spot/eQTL/sumstats/QTS000024/QTD000419/QTD000419.all.tsv.gz	ENSG00000185344	12	122954456	C	A	chr12_122954456_C_A	37	0.102041	0.406746	-0.109001	0.131077	SNP	40	392	0.99739	ENSG00000185344	ENSG00000185344	2.361	rs113974324
QTS000024	ftp://ftp.ebi.ac.uk/pub/databases/spot/eQTL/sumstats/QTS000024/QTD000419/QTD000419.all.tsv.gz	ENSG00000255398	12	122954456	C	A	chr12_122954456_C_A	37	0.102041	0.808471	-0.0342626	0.141142	SNP	40	392	0.99739	ENSG00000255398	ENSG00000255398	127.722	rs113974324
QTS000024	ftp://ftp.ebi.ac.uk/pub/databases/spot/eQTL/sumstats/QTS000024/QTD000419/QTD000419.all.tsv.gz	ENSG00000256092	12	122954456	C	A	chr12_122954456_C_A	37	0.102041	0.796101	-0.0421375	0.162833	SNP	40	392	0.99739	ENSG00000256092	ENSG00000256092	1.502	rs113974324
QTS000024	ftp://ftp.ebi.ac.uk/pub/databases/spot/eQTL/sumstats/QTS000024/QTD000419/QTD000419.all.tsv.gz	ENSG00000256249	12	122954456	C	A	chr12_122954456_C_A	37	0.102041	0.945398	0.00957009	0.139542	SNP	40	392	0.99739	ENSG00000256249	ENSG00000256249	1.295	rs113974324
QTS000024	ftp://ftp.ebi.ac.uk/pub/databases/spot/eQTL/sumstats/QTS000024/QTD000419/QTD000419.all.tsv.gz	ENSG00000275265	12	122954456	C	A	chr12_122954456_C_A	37	0.102041	0.5156	0.112707	0.173016	SNP	40	392	0.99739	ENSG00000275265	ENSG00000275265	2.157	rs113974324
QTS000024	ftp://ftp.ebi.ac.uk/pub/databases/spot/eQTL/sumstats/QTS000024/QTD000419/QTD000419.all.tsv.gz	ENSG00000033030	12	122954690	A	G	chr12_122954690_A_G	94	0.339286	0.351312	-0.124342	0.133063	SNP	133	392	0.98932	ENSG00000033030	ENSG00000033030	19.821	rs12229119
QTS000024	ftp://ftp.ebi.ac.uk/pub/databases/spot/eQTL/sumstats/QTS000024/QTD000419/QTD000419.all.tsv.gz	ENSG00000051825	12	122954690	A	G	chr12_122954690_A_G	94	0.339286	0.483711	0.0692473	0.0986721	SNP	133	392	0.98932	ENSG00000051825	ENSG00000051825	1.583	rs12229119
QTS000024	ftp://ftp.ebi.ac.uk/pub/databases/spot/eQTL/sumstats/QTS000024/QTD000419/QTD000419.all.tsv.gz	ENSG00000086598	12	122954690	A	G	chr12_122954690_A_G	94	0.339286	0.731667	0.0410556	0.119543	SNP	133	392	0.98932	ENSG00000086598	ENSG00000086598	178.307	rs12229119
QTS000024	ftp://ftp.ebi.ac.uk/pub/databases/spot/eQTL/sumstats/QTS000024/QTD000419/QTD000419.all.tsv.gz	ENSG00000110987	12	122954690	A	G	chr12_122954690_A_G	94	0.339286	0.406345	0.131378	0.157853	SNP	133	392	0.98932	ENSG00000110987	ENSG00000110987	0.784	rs12229119
QTS000024	ftp://ftp.ebi.ac.uk/pub/databases/spot/eQTL/sumstats/QTS000024/QTD000419/QTD000419.all.tsv.gz	ENSG00000111011	12	122954690	A	G	chr12_122954690_A_G	94	0.339286	0.95005	0.0053797	0.0857579	SNP	133	392	0.98932	ENSG00000111011	ENSG00000111011	74.529	rs12229119
QTS000024	ftp://ftp.ebi.ac.uk/pub/databases/spot/eQTL/sumstats/QTS000024/QTD000419/QTD000419.all.tsv.gz	ENSG00000111328	12	122954690	A	G	chr12_122954690_A_G	94	0.339286	0.228406	-0.1434	0.118653	SNP	133	392	0.98932	ENSG00000111328	ENSG00000111328	4.212	rs12229119
QTS000024	ftp://ftp.ebi.ac.uk/pub/databases/spot/eQTL/sumstats/QTS000024/QTD000419/QTD000419.all.tsv.gz	ENSG00000111358	12	122954690	A	G	chr12_122954690_A_G	94	0.339286	0.9536	-0.00746542	0.128122	SNP	133	392	0.98932	ENSG00000111358	ENSG00000111358	10.973	rs12229119
QTS000024	ftp://ftp.ebi.ac.uk/pub/databases/spot/eQTL/sumstats/QTS000024/QTD000419/QTD000419.all.tsv.gz	ENSG00000111361	12	122954690	A	G	chr12_122954690_A_G	94	0.339286	0.46303	-0.0669797	0.0910757	SNP	133	392	0.98932	ENSG00000111361	ENSG00000111361	24.94	rs12229119
QTS000024	ftp://ftp.ebi.ac.uk/pub/databases/spot/eQTL/sumstats/QTS000024/QTD000419/QTD000419.all.tsv.gz	ENSG00000111364	12	122954690	A	G	chr12_122954690_A_G	94	0.339286	0.205063	-0.157159	0.123569	SNP	133	392	0.98932	ENSG00000111364	ENSG00000111364	10.71	rs12229119
QTS000024	ftp://ftp.ebi.ac.uk/pub/databases/spot/eQTL/sumstats/QTS000024/QTD000419/QTD000419.all.tsv.gz	ENSG00000130779	12	122954690	A	G	chr12_122954690_A_G	94	0.339286	0.191432	-0.147863	0.112764	SNP	133	392	0.98932	ENSG00000130779	ENSG00000130779	46.102	rs12229119
QTS000024	ftp://ftp.ebi.ac.uk/pub/databases/spot/eQTL/sumstats/QTS000024/QTD000419/QTD000419.all.tsv.gz	ENSG00000130787	12	122954690	A	G	chr12_122954690_A_G	94	0.339286	0.257109	0.0976686	0.0859125	SNP	133	392	0.98932	ENSG00000130787	ENSG00000130787	4.716	rs12229119
QTS000024	ftp://ftp.ebi.ac.uk/pub/databases/spot/eQTL/sumstats/QTS000024/QTD000419/QTD000419.all.tsv.gz	ENSG00000130921	12	122954690	A	G	chr12_122954690_A_G	94	0.339286	0.0551141	0.234389	0.121417	SNP	133	392	0.98932	ENSG00000130921	ENSG00000130921	1.504	rs12229119
QTS000024	ftp://ftp.ebi.ac.uk/pub/databases/spot/eQTL/sumstats/QTS000024/QTD000419/QTD000419.all.tsv.gz	ENSG00000139697	12	122954690	A	G	chr12_122954690_A_G	94	0.339286	0.609829	0.0418063	0.0817794	SNP	133	392	0.98932	ENSG00000139697	ENSG00000139697	62.651	rs12229119
QTS000024	ftp://ftp.ebi.ac.uk/pub/databases/spot/eQTL/sumstats/QTS000024/QTD000419/QTD000419.all.tsv.gz	ENSG00000139719	12	122954690	A	G	chr12_122954690_A_G	94	0.339286	0.603976	0.0592435	0.114017	SNP	133	392	0.98932	ENSG00000139719	ENSG00000139719	6.746	rs12229119
QTS000024	ftp://ftp.ebi.ac.uk/pub/databases/spot/eQTL/sumstats/QTS000024/QTD000419/QTD000419.all.tsv.gz	ENSG00000139722	12	122954690	A	G	chr12_122954690_A_G	94	0.339286	0.715789	-0.0352562	0.0966817	SNP	133	392	0.98932	ENSG00000139722	ENSG00000139722	34.685	rs12229119
QTS000024	ftp://ftp.ebi.ac.uk/pub/databases/spot/eQTL/sumstats/QTS000024/QTD000419/QTD000419.all.tsv.gz	ENSG00000139726	12	122954690	A	G	chr12_122954690_A_G	94	0.339286	0.743999	-0.0319957	0.0978275	SNP	133	392	0.98932	ENSG00000139726	ENSG00000139726	42.233	rs12229119
QTS000024	ftp://ftp.ebi.ac.uk/pub/databases/spot/eQTL/sumstats/QTS000024/QTD000419/QTD000419.all.tsv.gz	ENSG00000150967	12	122954690	A	G	chr12_122954690_A_G	94	0.339286	0.721589	0.0303385	0.0850077	SNP	133	392	0.98932	ENSG00000150967	ENSG00000150967	0.7	rs12229119
QTS000024	ftp://ftp.ebi.ac.uk/pub/databases/spot/eQTL/sumstats/QTS000024/QTD000419/QTD000419.all.tsv.gz	ENSG00000150977	12	122954690	A	G	chr12_122954690_A_G	94	0.339286	0.850987	-0.0232266	0.123462	SNP	133	392	0.98932	ENSG00000150977	ENSG00000150977	261.736	rs12229119
QTS000024	ftp://ftp.ebi.ac.uk/pub/databases/spot/eQTL/sumstats/QTS000024/QTD000419/QTD000419.all.tsv.gz	ENSG00000168778	12	122954690	A	G	chr12_122954690_A_G	94	0.339286	0.80397	-0.0338605	0.136217	SNP	133	392	0.98932	ENSG00000168778	ENSG00000168778	0.847	rs12229119
QTS000024	ftp://ftp.ebi.ac.uk/pub/databases/spot/eQTL/sumstats/QTS000024/QTD000419/QTD000419.all.tsv.gz	ENSG00000175727	12	122954690	A	G	chr12_122954690_A_G	94	0.339286	0.465576	0.0914115	0.125008	SNP	133	392	0.98932	ENSG00000175727	ENSG00000175727	18.676	rs12229119
QTS000024	ftp://ftp.ebi.ac.uk/pub/databases/spot/eQTL/sumstats/QTS000024/QTD000419/QTD000419.all.tsv.gz	ENSG00000176383	12	122954690	A	G	chr12_122954690_A_G	94	0.339286	0.699971	0.0564376	0.146222	SNP	133	392	0.98932	ENSG00000176383	ENSG00000176383	0.804	rs12229119
QTS000024	ftp://ftp.ebi.ac.uk/pub/databases/spot/eQTL/sumstats/QTS000024/QTD000419/QTD000419.all.tsv.gz	ENSG00000182196	12	122954690	A	G	chr12_122954690_A_G	94	0.339286	0.664077	-0.0564155	0.129689	SNP	133	392	0.98932	ENSG00000182196	ENSG00000182196	1.039	rs12229119
QTS000024	ftp://ftp.ebi.ac.uk/pub/databases/spot/eQTL/sumstats/QTS000024/QTD000419/QTD000419.all.tsv.gz	ENSG00000182782	12	122954690	A	G	chr12_122954690_A_G	94	0.339286	0.379933	-0.128755	0.146284	SNP	133	392	0.98932	ENSG00000182782	ENSG00000182782	185.816	rs12229119
QTS000024	ftp://ftp.ebi.ac.uk/pub/databases/spot/eQTL/sumstats/QTS000024/QTD000419/QTD000419.all.tsv.gz	ENSG00000183955	12	122954690	A	G	chr12_122954690_A_G	94	0.339286	0.326421	-0.136262	0.138475	SNP	133	392	0.98932	ENSG00000183955	ENSG00000183955	17.423	rs12229119
QTS000024	ftp://ftp.ebi.ac.uk/pub/databases/spot/eQTL/sumstats/QTS000024/QTD000419/QTD000419.all.tsv.gz	ENSG00000184047	12	122954690	A	G	chr12_122954690_A_G	94	0.339286	0.949935	-0.0103481	0.164582	SNP	133	392	0.98932	ENSG00000184047	ENSG00000184047	1.337	rs12229119
QTS000024	ftp://ftp.ebi.ac.uk/pub/databases/spot/eQTL/sumstats/QTS000024/QTD000419/QTD000419.all.tsv.gz	ENSG00000184209	12	122954690	A	G	chr12_122954690_A_G	94	0.339286	0.420296	-0.124214	0.153778	SNP	133	392	0.98932	ENSG00000184209	ENSG00000184209	8.769	rs12229119
QTS000024	ftp://ftp.ebi.ac.uk/pub/databases/spot/eQTL/sumstats/QTS000024/QTD000419/QTD000419.all.tsv.gz	ENSG00000184445	12	122954690	A	G	chr12_122954690_A_G	94	0.339286	0.492072	0.0953405	0.138492	SNP	133	392	0.98932	ENSG00000184445	ENSG00000184445	1.567	rs12229119
QTS000024	ftp://ftp.ebi.ac.uk/pub/databases/spot/eQTL/sumstats/QTS000024/QTD000419/QTD000419.all.tsv.gz	ENSG00000185344	12	122954690	A	G	chr12_122954690_A_G	94	0.339286	0.191671	-0.152071	0.116036	SNP	133	392	0.98932	ENSG00000185344	ENSG00000185344	2.361	rs12229119
QTS000024	ftp://ftp.ebi.ac.uk/pub/databases/spot/eQTL/sumstats/QTS000024/QTD000419/QTD000419.all.tsv.gz	ENSG00000255398	12	122954690	A	G	chr12_122954690_A_G	94	0.339286	0.190722	-0.16381	0.124725	SNP	133	392	0.98932	ENSG00000255398	ENSG00000255398	127.722	rs12229119
QTS000024	ftp://ftp.ebi.ac.uk/pub/databases/spot/eQTL/sumstats/QTS000024/QTD000419/QTD000419.all.tsv.gz	ENSG00000256092	12	122954690	A	G	chr12_122954690_A_G	94	0.339286	0.309409	0.146954	0.144168	SNP	133	392	0.98932	ENSG00000256092	ENSG00000256092	1.502	rs12229119
QTS000024	ftp://ftp.ebi.ac.uk/pub/databases/spot/eQTL/sumstats/QTS000024/QTD000419/QTD000419.all.tsv.gz	ENSG00000256249	12	122954690	A	G	chr12_122954690_A_G	94	0.339286	0.492681	-0.0850495	0.123718	SNP	133	392	0.98932	ENSG00000256249	ENSG00000256249	1.295	rs12229119
QTS000024	ftp://ftp.ebi.ac.uk/pub/databases/spot/eQTL/sumstats/QTS000024/QTD000419/QTD000419.all.tsv.gz	ENSG00000275265	12	122954690	A	G	chr12_122954690_A_G	94	0.339286	0.880734	-0.0231033	0.153765	SNP	133	392	0.98932	ENSG00000275265	ENSG00000275265	2.157	rs12229119
QTS000024	ftp://ftp.ebi.ac.uk/pub/databases/spot/eQTL/sumstats/QTS000024/QTD000419/QTD000419.all.tsv.gz	ENSG00000033030	12	122955119	T	C	chr12_122955119_T_C	8	0.0204082	0.0294051	-0.662681	0.301846	SNP	8	392	0.97178	ENSG00000033030	ENSG00000033030	19.821	rs115015850
QTS000024	ftp://ftp.ebi.ac.uk/pub/databases/spot/eQTL/sumstats/QTS000024/QTD000419/QTD000419.all.tsv.gz	ENSG00000051825	12	122955119	T	C	chr12_122955119_T_C	8	0.0204082	0.254425	0.258089	0.225741	SNP	8	392	0.97178	ENSG00000051825	ENSG00000051825	1.583	rs115015850
QTS000024	ftp://ftp.ebi.ac.uk/pub/databases/spot/eQTL/sumstats/QTS000024/QTD000419/QTD000419.all.tsv.gz	ENSG00000086598	12	122955119	T	C	chr12_122955119_T_C	8	0.0204082	0.0451376	0.547021	0.27116	SNP	8	392	0.97178	ENSG00000086598	ENSG00000086598	178.307	rs115015850
QTS000024	ftp://ftp.ebi.ac.uk/pub/databases/spot/eQTL/sumstats/QTS000024/QTD000419/QTD000419.all.tsv.gz	ENSG00000110987	12	122955119	T	C	chr12_122955119_T_C	8	0.0204082	0.830685	0.0776421	0.362589	SNP	8	392	0.97178	ENSG00000110987	ENSG00000110987	0.784	rs115015850
QTS000024	ftp://ftp.ebi.ac.uk/pub/databases/spot/eQTL/sumstats/QTS000024/QTD000419/QTD000419.all.tsv.gz	ENSG00000111011	12	122955119	T	C	chr12_122955119_T_C	8	0.0204082	0.599633	-0.103324	0.196488	SNP	8	392	0.97178	ENSG00000111011	ENSG00000111011	74.529	rs115015850
QTS000024	ftp://ftp.ebi.ac.uk/pub/databases/spot/eQTL/sumstats/QTS000024/QTD000419/QTD000419.all.tsv.gz	ENSG00000111328	12	122955119	T	C	chr12_122955119_T_C	8	0.0204082	0.577898	-0.152145	0.272923	SNP	8	392	0.97178	ENSG00000111328	ENSG00000111328	4.212	rs115015850
QTS000024	ftp://ftp.ebi.ac.uk/pub/databases/spot/eQTL/sumstats/QTS000024/QTD000419/QTD000419.all.tsv.gz	ENSG00000111358	12	122955119	T	C	chr12_122955119_T_C	8	0.0204082	0.705143	0.111293	0.293661	SNP	8	392	0.97178	ENSG00000111358	ENSG00000111358	10.973	rs115015850
QTS000024	ftp://ftp.ebi.ac.uk/pub/databases/spot/eQTL/sumstats/QTS000024/QTD000419/QTD000419.all.tsv.gz	ENSG00000111361	12	122955119	T	C	chr12_122955119_T_C	8	0.0204082	0.474889	-0.149542	0.208846	SNP	8	392	0.97178	ENSG00000111361	ENSG00000111361	24.94	rs115015850
QTS000024	ftp://ftp.ebi.ac.uk/pub/databases/spot/eQTL/sumstats/QTS000024/QTD000419/QTD000419.all.tsv.gz	ENSG00000111364	12	122955119	T	C	chr12_122955119_T_C	8	0.0204082	0.398065	0.240602	0.284034	SNP	8	392	0.97178	ENSG00000111364	ENSG00000111364	10.71	rs115015850
QTS000024	ftp://ftp.ebi.ac.uk/pub/databases/spot/eQTL/sumstats/QTS000024/QTD000419/QTD000419.all.tsv.gz	ENSG00000130779	12	122955119	T	C	chr12_122955119_T_C	8	0.0204082	0.145728	0.377347	0.258266	SNP	8	392	0.97178	ENSG00000130779	ENSG00000130779	46.102	rs115015850
QTS000024	ftp://ftp.ebi.ac.uk/pub/databases/spot/eQTL/sumstats/QTS000024/QTD000419/QTD000419.all.tsv.gz	ENSG00000130787	12	122955119	T	C	chr12_122955119_T_C	8	0.0204082	0.683431	0.0807091	0.197602	SNP	8	392	0.97178	ENSG00000130787	ENSG00000130787	4.716	rs115015850
QTS000024	ftp://ftp.ebi.ac.uk/pub/databases/spot/eQTL/sumstats/QTS000024/QTD000419/QTD000419.all.tsv.gz	ENSG00000130921	12	122955119	T	C	chr12_122955119_T_C	8	0.0204082	0.929214	-0.0250188	0.281244	SNP	8	392	0.97178	ENSG00000130921	ENSG00000130921	1.504	rs115015850
QTS000024	ftp://ftp.ebi.ac.uk/pub/databases/spot/eQTL/sumstats/QTS000024/QTD000419/QTD000419.all.tsv.gz	ENSG00000139697	12	122955119	T	C	chr12_122955119_T_C	8	0.0204082	0.788504	0.050402	0.187612	SNP	8	392	0.97178	ENSG00000139697	ENSG00000139697	62.651	rs115015850
QTS000024	ftp://ftp.ebi.ac.uk/pub/databases/spot/eQTL/sumstats/QTS000024/QTD000419/QTD000419.all.tsv.gz	ENSG00000139719	12	122955119	T	C	chr12_122955119_T_C	8	0.0204082	0.471132	0.188663	0.261251	SNP	8	392	0.97178	ENSG00000139719	ENSG00000139719	6.746	rs115015850
QTS000024	ftp://ftp.ebi.ac.uk/pub/databases/spot/eQTL/sumstats/QTS000024/QTD000419/QTD000419.all.tsv.gz	ENSG00000139722	12	122955119	T	C	chr12_122955119_T_C	8	0.0204082	0.992017	-0.00222192	0.221765	SNP	8	392	0.97178	ENSG00000139722	ENSG00000139722	34.685	rs115015850
QTS000024	ftp://ftp.ebi.ac.uk/pub/databases/spot/eQTL/sumstats/QTS000024/QTD000419/QTD000419.all.tsv.gz	ENSG00000139726	12	122955119	T	C	chr12_122955119_T_C	8	0.0204082	0.374394	-0.199366	0.223887	SNP	8	392	0.97178	ENSG00000139726	ENSG00000139726	42.233	rs115015850
QTS000024	ftp://ftp.ebi.ac.uk/pub/databases/spot/eQTL/sumstats/QTS000024/QTD000419/QTD000419.all.tsv.gz	ENSG00000150967	12	122955119	T	C	chr12_122955119_T_C	8	0.0204082	0.534336	-0.121266	0.194776	SNP	8	392	0.97178	ENSG00000150967	ENSG00000150967	0.7	rs115015850
QTS000024	ftp://ftp.ebi.ac.uk/pub/databases/spot/eQTL/sumstats/QTS000024/QTD000419/QTD000419.all.tsv.gz	ENSG00000150977	12	122955119	T	C	chr12_122955119_T_C	8	0.0204082	0.0119107	-0.706756	0.2782	SNP	8	392	0.97178	ENSG00000150977	ENSG00000150977	261.736	rs115015850
QTS000024	ftp://ftp.ebi.ac.uk/pub/databases/spot/eQTL/sumstats/QTS000024/QTD000419/QTD000419.all.tsv.gz	ENSG00000168778	12	122955119	T	C	chr12_122955119_T_C	8	0.0204082	0.611749	-0.158724	0.312166	SNP	8	392	0.97178	ENSG00000168778	ENSG00000168778	0.847	rs115015850
QTS000024	ftp://ftp.ebi.ac.uk/pub/databases/spot/eQTL/sumstats/QTS000024/QTD000419/QTD000419.all.tsv.gz	ENSG00000175727	12	122955119	T	C	chr12_122955119_T_C	8	0.0204082	0.131366	-0.432329	0.285253	SNP	8	392	0.97178	ENSG00000175727	ENSG00000175727	18.676	rs115015850
QTS000024	ftp://ftp.ebi.ac.uk/pub/databases/spot/eQTL/sumstats/QTS000024/QTD000419/QTD000419.all.tsv.gz	ENSG00000176383	12	122955119	T	C	chr12_122955119_T_C	8	0.0204082	0.747886	-0.107945	0.335318	SNP	8	392	0.97178	ENSG00000176383	ENSG00000176383	0.804	rs115015850
QTS000024	ftp://ftp.ebi.ac.uk/pub/databases/spot/eQTL/sumstats/QTS000024/QTD000419/QTD000419.all.tsv.gz	ENSG00000182196	12	122955119	T	C	chr12_122955119_T_C	8	0.0204082	0.71655	-0.108152	0.297415	SNP	8	392	0.97178	ENSG00000182196	ENSG00000182196	1.039	rs115015850
QTS000024	ftp://ftp.ebi.ac.uk/pub/databases/spot/eQTL/sumstats/QTS000024/QTD000419/QTD000419.all.tsv.gz	ENSG00000182782	12	122955119	T	C	chr12_122955119_T_C	8	0.0204082	0.417751	0.272508	0.335524	SNP	8	392	0.97178	ENSG00000182782	ENSG00000182782	185.816	rs115015850
QTS000024	ftp://ftp.ebi.ac.uk/pub/databases/spot/eQTL/sumstats/QTS000024/QTD000419/QTD000419.all.tsv.gz	ENSG00000183955	12	122955119	T	C	chr12_122955119_T_C	8	0.0204082	0.661269	-0.139649	0.318192	SNP	8	392	0.97178	ENSG00000183955	ENSG00000183955	17.423	rs115015850
QTS000024	ftp://ftp.ebi.ac.uk/pub/databases/spot/eQTL/sumstats/QTS000024/QTD000419/QTD000419.all.tsv.gz	ENSG00000184047	12	122955119	T	C	chr12_122955119_T_C	8	0.0204082	0.484197	-0.264187	0.376866	SNP	8	392	0.97178	ENSG00000184047	ENSG00000184047	1.337	rs115015850
QTS000024	ftp://ftp.ebi.ac.uk/pub/databases/spot/eQTL/sumstats/QTS000024/QTD000419/QTD000419.all.tsv.gz	ENSG00000184209	12	122955119	T	C	chr12_122955119_T_C	8	0.0204082	0.791776	0.0933761	0.353168	SNP	8	392	0.97178	ENSG00000184209	ENSG00000184209	8.769	rs115015850
QTS000024	ftp://ftp.ebi.ac.uk/pub/databases/spot/eQTL/sumstats/QTS000024/QTD000419/QTD000419.all.tsv.gz	ENSG00000184445	12	122955119	T	C	chr12_122955119_T_C	8	0.0204082	0.354471	-0.29448	0.317213	SNP	8	392	0.97178	ENSG00000184445	ENSG00000184445	1.567	rs115015850
QTS000024	ftp://ftp.ebi.ac.uk/pub/databases/spot/eQTL/sumstats/QTS000024/QTD000419/QTD000419.all.tsv.gz	ENSG00000185344	12	122955119	T	C	chr12_122955119_T_C	8	0.0204082	0.386228	-0.231707	0.266766	SNP	8	392	0.97178	ENSG00000185344	ENSG00000185344	2.361	rs115015850
QTS000024	ftp://ftp.ebi.ac.uk/pub/databases/spot/eQTL/sumstats/QTS000024/QTD000419/QTD000419.all.tsv.gz	ENSG00000255398	12	122955119	T	C	chr12_122955119_T_C	8	0.0204082	0.652071	0.129703	0.287183	SNP	8	392	0.97178	ENSG00000255398	ENSG00000255398	127.722	rs115015850
QTS000024	ftp://ftp.ebi.ac.uk/pub/databases/spot/eQTL/sumstats/QTS000024/QTD000419/QTD000419.all.tsv.gz	ENSG00000256092	12	122955119	T	C	chr12_122955119_T_C	8	0.0204082	0.0504459	0.645962	0.328018	SNP	8	392	0.97178	ENSG00000256092	ENSG00000256092	1.502	rs115015850
QTS000024	ftp://ftp.ebi.ac.uk/pub/databases/spot/eQTL/sumstats/QTS000024/QTD000419/QTD000419.all.tsv.gz	ENSG00000256249	12	122955119	T	C	chr12_122955119_T_C	8	0.0204082	0.989763	-0.00364941	0.284045	SNP	8	392	0.97178	ENSG00000256249	ENSG00000256249	1.295	rs115015850
QTS000024	ftp://ftp.ebi.ac.uk/pub/databases/spot/eQTL/sumstats/QTS000024/QTD000419/QTD000419.all.tsv.gz	ENSG00000275265	12	122955119	T	C	chr12_122955119_T_C	8	0.0204082	0.566137	0.202487	0.352272	SNP	8	392	0.97178	ENSG00000275265	ENSG00000275265	2.157	rs115015850
QTS000024	ftp://ftp.ebi.ac.uk/pub/databases/spot/eQTL/sumstats/QTS000024/QTD000419/QTD000419.all.tsv.gz	ENSG00000033030	12	122955707	G	T	chr12_122955707_G_T	6	0.0153061	0.919605	-0.0361453	0.357618	SNP	6	392	0.85199	ENSG00000033030	ENSG00000033030	19.821	rs57945533
QTS000024	ftp://ftp.ebi.ac.uk/pub/databases/spot/eQTL/sumstats/QTS000024/QTD000419/QTD000419.all.tsv.gz	ENSG00000051825	12	122955707	G	T	chr12_122955707_G_T	6	0.0153061	0.267876	0.293428	0.26402	SNP	6	392	0.85199	ENSG00000051825	ENSG00000051825	1.583	rs57945533
QTS000024	ftp://ftp.ebi.ac.uk/pub/databases/spot/eQTL/sumstats/QTS000024/QTD000419/QTD000419.all.tsv.gz	ENSG00000086598	12	122955707	G	T	chr12_122955707_G_T	6	0.0153061	0.83261	0.0678545	0.320582	SNP	6	392	0.85199	ENSG00000086598	ENSG00000086598	178.307	rs57945533
QTS000024	ftp://ftp.ebi.ac.uk/pub/databases/spot/eQTL/sumstats/QTS000024/QTD000419/QTD000419.all.tsv.gz	ENSG00000110987	12	122955707	G	T	chr12_122955707_G_T	6	0.0153061	0.277957	-0.459938	0.422662	SNP	6	392	0.85199	ENSG00000110987	ENSG00000110987	0.784	rs57945533
QTS000024	ftp://ftp.ebi.ac.uk/pub/databases/spot/eQTL/sumstats/QTS000024/QTD000419/QTD000419.all.tsv.gz	ENSG00000111011	12	122955707	G	T	chr12_122955707_G_T	6	0.0153061	0.982213	0.00513341	0.229936	SNP	6	392	0.85199	ENSG00000111011	ENSG00000111011	74.529	rs57945533
QTS000024	ftp://ftp.ebi.ac.uk/pub/databases/spot/eQTL/sumstats/QTS000024/QTD000419/QTD000419.all.tsv.gz	ENSG00000111328	12	122955707	G	T	chr12_122955707_G_T	6	0.0153061	0.438778	0.247444	0.318883	SNP	6	392	0.85199	ENSG00000111328	ENSG00000111328	4.212	rs57945533
QTS000024	ftp://ftp.ebi.ac.uk/pub/databases/spot/eQTL/sumstats/QTS000024/QTD000419/QTD000419.all.tsv.gz	ENSG00000111358	12	122955707	G	T	chr12_122955707_G_T	6	0.0153061	0.320727	-0.341113	0.342587	SNP	6	392	0.85199	ENSG00000111358	ENSG00000111358	10.973	rs57945533
QTS000024	ftp://ftp.ebi.ac.uk/pub/databases/spot/eQTL/sumstats/QTS000024/QTD000419/QTD000419.all.tsv.gz	ENSG00000111361	12	122955707	G	T	chr12_122955707_G_T	6	0.0153061	0.442387	-0.187966	0.244157	SNP	6	392	0.85199	ENSG00000111361	ENSG00000111361	24.94	rs57945533
QTS000024	ftp://ftp.ebi.ac.uk/pub/databases/spot/eQTL/sumstats/QTS000024/QTD000419/QTD000419.all.tsv.gz	ENSG00000111364	12	122955707	G	T	chr12_122955707_G_T	6	0.0153061	0.631238	0.159904	0.332577	SNP	6	392	0.85199	ENSG00000111364	ENSG00000111364	10.71	rs57945533
QTS000024	ftp://ftp.ebi.ac.uk/pub/databases/spot/eQTL/sumstats/QTS000024/QTD000419/QTD000419.all.tsv.gz	ENSG00000130779	12	122955707	G	T	chr12_122955707_G_T	6	0.0153061	0.992485	-0.00286514	0.303775	SNP	6	392	0.85199	ENSG00000130779	ENSG00000130779	46.102	rs57945533
QTS000024	ftp://ftp.ebi.ac.uk/pub/databases/spot/eQTL/sumstats/QTS000024/QTD000419/QTD000419.all.tsv.gz	ENSG00000130787	12	122955707	G	T	chr12_122955707_G_T	6	0.0153061	0.811218	-0.0552878	0.231133	SNP	6	392	0.85199	ENSG00000130787	ENSG00000130787	4.716	rs57945533
QTS000024	ftp://ftp.ebi.ac.uk/pub/databases/spot/eQTL/sumstats/QTS000024/QTD000419/QTD000419.all.tsv.gz	ENSG00000130921	12	122955707	G	T	chr12_122955707_G_T	6	0.0153061	0.750898	0.104533	0.328784	SNP	6	392	0.85199	ENSG00000130921	ENSG00000130921	1.504	rs57945533
QTS000024	ftp://ftp.ebi.ac.uk/pub/databases/spot/eQTL/sumstats/QTS000024/QTD000419/QTD000419.all.tsv.gz	ENSG00000139697	12	122955707	G	T	chr12_122955707_G_T	6	0.0153061	0.762842	-0.0662948	0.219369	SNP	6	392	0.85199	ENSG00000139697	ENSG00000139697	62.651	rs57945533
QTS000024	ftp://ftp.ebi.ac.uk/pub/databases/spot/eQTL/sumstats/QTS000024/QTD000419/QTD000419.all.tsv.gz	ENSG00000139719	12	122955707	G	T	chr12_122955707_G_T	6	0.0153061	0.809084	0.0740114	0.305881	SNP	6	392	0.85199	ENSG00000139719	ENSG00000139719	6.746	rs57945533
QTS000024	ftp://ftp.ebi.ac.uk/pub/databases/spot/eQTL/sumstats/QTS000024/QTD000419/QTD000419.all.tsv.gz	ENSG00000139722	12	122955707	G	T	chr12_122955707_G_T	6	0.0153061	0.953891	-0.0150148	0.259315	SNP	6	392	0.85199	ENSG00000139722	ENSG00000139722	34.685	rs57945533
QTS000024	ftp://ftp.ebi.ac.uk/pub/databases/spot/eQTL/sumstats/QTS000024/QTD000419/QTD000419.all.tsv.gz	ENSG00000139726	12	122955707	G	T	chr12_122955707_G_T	6	0.0153061	0.224987	0.318146	0.261304	SNP	6	392	0.85199	ENSG00000139726	ENSG00000139726	42.233	rs57945533
QTS000024	ftp://ftp.ebi.ac.uk/pub/databases/spot/eQTL/sumstats/QTS000024/QTD000419/QTD000419.all.tsv.gz	ENSG00000150967	12	122955707	G	T	chr12_122955707_G_T	6	0.0153061	0.438949	0.176564	0.227624	SNP	6	392	0.85199	ENSG00000150967	ENSG00000150967	0.7	rs57945533
QTS000024	ftp://ftp.ebi.ac.uk/pub/databases/spot/eQTL/sumstats/QTS000024/QTD000419/QTD000419.all.tsv.gz	ENSG00000150977	12	122955707	G	T	chr12_122955707_G_T	6	0.0153061	0.932643	0.0280195	0.331051	SNP	6	392	0.85199	ENSG00000150977	ENSG00000150977	261.736	rs57945533
QTS000024	ftp://ftp.ebi.ac.uk/pub/databases/spot/eQTL/sumstats/QTS000024/QTD000419/QTD000419.all.tsv.gz	ENSG00000168778	12	122955707	G	T	chr12_122955707_G_T	6	0.0153061	0.170224	0.500373	0.363389	SNP	6	392	0.85199	ENSG00000168778	ENSG00000168778	0.847	rs57945533
QTS000024	ftp://ftp.ebi.ac.uk/pub/databases/spot/eQTL/sumstats/QTS000024/QTD000419/QTD000419.all.tsv.gz	ENSG00000175727	12	122955707	G	T	chr12_122955707_G_T	6	0.0153061	0.355824	-0.31	0.334875	SNP	6	392	0.85199	ENSG00000175727	ENSG00000175727	18.676	rs57945533
QTS000024	ftp://ftp.ebi.ac.uk/pub/databases/spot/eQTL/sumstats/QTS000024/QTD000419/QTD000419.all.tsv.gz	ENSG00000176383	12	122955707	G	T	chr12_122955707_G_T	6	0.0153061	0.807822	0.0955242	0.392147	SNP	6	392	0.85199	ENSG00000176383	ENSG00000176383	0.804	rs57945533
QTS000024	ftp://ftp.ebi.ac.uk/pub/databases/spot/eQTL/sumstats/QTS000024/QTD000419/QTD000419.all.tsv.gz	ENSG00000182196	12	122955707	G	T	chr12_122955707_G_T	6	0.0153061	0.723137	0.123401	0.347784	SNP	6	392	0.85199	ENSG00000182196	ENSG00000182196	1.039	rs57945533
QTS000024	ftp://ftp.ebi.ac.uk/pub/databases/spot/eQTL/sumstats/QTS000024/QTD000419/QTD000419.all.tsv.gz	ENSG00000182782	12	122955707	G	T	chr12_122955707_G_T	6	0.0153061	0.0512735	0.763172	0.388939	SNP	6	392	0.85199	ENSG00000182782	ENSG00000182782	185.816	rs57945533
QTS000024	ftp://ftp.ebi.ac.uk/pub/databases/spot/eQTL/sumstats/QTS000024/QTD000419/QTD000419.all.tsv.gz	ENSG00000183955	12	122955707	G	T	chr12_122955707_G_T	6	0.0153061	0.288577	-0.395001	0.371111	SNP	6	392	0.85199	ENSG00000183955	ENSG00000183955	17.423	rs57945533
QTS000024	ftp://ftp.ebi.ac.uk/pub/databases/spot/eQTL/sumstats/QTS000024/QTD000419/QTD000419.all.tsv.gz	ENSG00000184047	12	122955707	G	T	chr12_122955707_G_T	6	0.0153061	0.135892	0.65695	0.43857	SNP	6	392	0.85199	ENSG00000184047	ENSG00000184047	1.337	rs57945533
QTS000024	ftp://ftp.ebi.ac.uk/pub/databases/spot/eQTL/sumstats/QTS000024/QTD000419/QTD000419.all.tsv.gz	ENSG00000184209	12	122955707	G	T	chr12_122955707_G_T	6	0.0153061	0.0154276	0.99378	0.406393	SNP	6	392	0.85199	ENSG00000184209	ENSG00000184209	8.769	rs57945533
QTS000024	ftp://ftp.ebi.ac.uk/pub/databases/spot/eQTL/sumstats/QTS000024/QTD000419/QTD000419.all.tsv.gz	ENSG00000184445	12	122955707	G	T	chr12_122955707_G_T	6	0.0153061	0.463316	-0.272858	0.371257	SNP	6	392	0.85199	ENSG00000184445	ENSG00000184445	1.567	rs57945533
QTS000024	ftp://ftp.ebi.ac.uk/pub/databases/spot/eQTL/sumstats/QTS000024/QTD000419/QTD000419.all.tsv.gz	ENSG00000185344	12	122955707	G	T	chr12_122955707_G_T	6	0.0153061	0.248778	0.360349	0.311439	SNP	6	392	0.85199	ENSG00000185344	ENSG00000185344	2.361	rs57945533
QTS000024	ftp://ftp.ebi.ac.uk/pub/databases/spot/eQTL/sumstats/QTS000024/QTD000419/QTD000419.all.tsv.gz	ENSG00000255398	12	122955707	G	T	chr12_122955707_G_T	6	0.0153061	0.0853196	0.576565	0.333258	SNP	6	392	0.85199	ENSG00000255398	ENSG00000255398	127.722	rs57945533
QTS000024	ftp://ftp.ebi.ac.uk/pub/databases/spot/eQTL/sumstats/QTS000024/QTD000419/QTD000419.all.tsv.gz	ENSG00000256092	12	122955707	G	T	chr12_122955707_G_T	6	0.0153061	0.389551	0.333665	0.386856	SNP	6	392	0.85199	ENSG00000256092	ENSG00000256092	1.502	rs57945533
QTS000024	ftp://ftp.ebi.ac.uk/pub/databases/spot/eQTL/sumstats/QTS000024/QTD000419/QTD000419.all.tsv.gz	ENSG00000256249	12	122955707	G	T	chr12_122955707_G_T	6	0.0153061	0.231569	0.397115	0.33083	SNP	6	392	0.85199	ENSG00000256249	ENSG00000256249	1.295	rs57945533
QTS000024	ftp://ftp.ebi.ac.uk/pub/databases/spot/eQTL/sumstats/QTS000024/QTD000419/QTD000419.all.tsv.gz	ENSG00000275265	12	122955707	G	T	chr12_122955707_G_T	6	0.0153061	0.977941	-0.0114159	0.412299	SNP	6	392	0.85199	ENSG00000275265	ENSG00000275265	2.157	rs57945533
QTS000024	ftp://ftp.ebi.ac.uk/pub/databases/spot/eQTL/sumstats/QTS000024/QTD000419/QTD000419.all.tsv.gz	ENSG00000033030	12	122955715	G	GT	chr12_122955715_G_GT	38	0.104592	0.606529	0.0774901	0.150194	INDEL	41	392	0.97592	ENSG00000033030	ENSG00000033030	19.821	rs1345508865
QTS000024	ftp://ftp.ebi.ac.uk/pub/databases/spot/eQTL/sumstats/QTS000024/QTD000419/QTD000419.all.tsv.gz	ENSG00000051825	12	122955715	G	GT	chr12_122955715_G_GT	38	0.104592	0.0159589	-0.266536	0.109563	INDEL	41	392	0.97592	ENSG00000051825	ENSG00000051825	1.583	rs1345508865
QTS000024	ftp://ftp.ebi.ac.uk/pub/databases/spot/eQTL/sumstats/QTS000024/QTD000419/QTD000419.all.tsv.gz	ENSG00000086598	12	122955715	G	GT	chr12_122955715_G_GT	38	0.104592	0.566182	-0.0773758	0.134628	INDEL	41	392	0.97592	ENSG00000086598	ENSG00000086598	178.307	rs1345508865
QTS000024	ftp://ftp.ebi.ac.uk/pub/databases/spot/eQTL/sumstats/QTS000024/QTD000419/QTD000419.all.tsv.gz	ENSG00000110987	12	122955715	G	GT	chr12_122955715_G_GT	38	0.104592	0.94579	-0.0121343	0.178214	INDEL	41	392	0.97592	ENSG00000110987	ENSG00000110987	0.784	rs1345508865
QTS000024	ftp://ftp.ebi.ac.uk/pub/databases/spot/eQTL/sumstats/QTS000024/QTD000419/QTD000419.all.tsv.gz	ENSG00000111011	12	122955715	G	GT	chr12_122955715_G_GT	38	0.104592	0.519642	0.0622748	0.0965265	INDEL	41	392	0.97592	ENSG00000111011	ENSG00000111011	74.529	rs1345508865
QTS000024	ftp://ftp.ebi.ac.uk/pub/databases/spot/eQTL/sumstats/QTS000024/QTD000419/QTD000419.all.tsv.gz	ENSG00000111328	12	122955715	G	GT	chr12_122955715_G_GT	38	0.104592	0.9758	-0.00407793	0.134242	INDEL	41	392	0.97592	ENSG00000111328	ENSG00000111328	4.212	rs1345508865
QTS000024	ftp://ftp.ebi.ac.uk/pub/databases/spot/eQTL/sumstats/QTS000024/QTD000419/QTD000419.all.tsv.gz	ENSG00000111358	12	122955715	G	GT	chr12_122955715_G_GT	38	0.104592	0.737826	-0.0483869	0.144331	INDEL	41	392	0.97592	ENSG00000111358	ENSG00000111358	10.973	rs1345508865
QTS000024	ftp://ftp.ebi.ac.uk/pub/databases/spot/eQTL/sumstats/QTS000024/QTD000419/QTD000419.all.tsv.gz	ENSG00000111361	12	122955715	G	GT	chr12_122955715_G_GT	38	0.104592	0.908893	-0.0117779	0.102778	INDEL	41	392	0.97592	ENSG00000111361	ENSG00000111361	24.94	rs1345508865
QTS000024	ftp://ftp.ebi.ac.uk/pub/databases/spot/eQTL/sumstats/QTS000024/QTD000419/QTD000419.all.tsv.gz	ENSG00000111364	12	122955715	G	GT	chr12_122955715_G_GT	38	0.104592	0.934115	-0.0115783	0.139862	INDEL	41	392	0.97592	ENSG00000111364	ENSG00000111364	10.71	rs1345508865
QTS000024	ftp://ftp.ebi.ac.uk/pub/databases/spot/eQTL/sumstats/QTS000024/QTD000419/QTD000419.all.tsv.gz	ENSG00000130779	12	122955715	G	GT	chr12_122955715_G_GT	38	0.104592	0.720713	-0.045698	0.127625	INDEL	41	392	0.97592	ENSG00000130779	ENSG00000130779	46.102	rs1345508865
QTS000024	ftp://ftp.ebi.ac.uk/pub/databases/spot/eQTL/sumstats/QTS000024/QTD000419/QTD000419.all.tsv.gz	ENSG00000130787	12	122955715	G	GT	chr12_122955715_G_GT	38	0.104592	0.302644	-0.100137	0.0968701	INDEL	41	392	0.97592	ENSG00000130787	ENSG00000130787	4.716	rs1345508865
QTS000024	ftp://ftp.ebi.ac.uk/pub/databases/spot/eQTL/sumstats/QTS000024/QTD000419/QTD000419.all.tsv.gz	ENSG00000130921	12	122955715	G	GT	chr12_122955715_G_GT	38	0.104592	0.502351	0.0927875	0.138048	INDEL	41	392	0.97592	ENSG00000130921	ENSG00000130921	1.504	rs1345508865
QTS000024	ftp://ftp.ebi.ac.uk/pub/databases/spot/eQTL/sumstats/QTS000024/QTD000419/QTD000419.all.tsv.gz	ENSG00000139697	12	122955715	G	GT	chr12_122955715_G_GT	38	0.104592	0.957625	0.00490683	0.0922191	INDEL	41	392	0.97592	ENSG00000139697	ENSG00000139697	62.651	rs1345508865
QTS000024	ftp://ftp.ebi.ac.uk/pub/databases/spot/eQTL/sumstats/QTS000024/QTD000419/QTD000419.all.tsv.gz	ENSG00000139719	12	122955715	G	GT	chr12_122955715_G_GT	38	0.104592	0.778509	0.0362098	0.128548	INDEL	41	392	0.97592	ENSG00000139719	ENSG00000139719	6.746	rs1345508865
QTS000024	ftp://ftp.ebi.ac.uk/pub/databases/spot/eQTL/sumstats/QTS000024/QTD000419/QTD000419.all.tsv.gz	ENSG00000139722	12	122955715	G	GT	chr12_122955715_G_GT	38	0.104592	0.0391355	0.223802	0.107709	INDEL	41	392	0.97592	ENSG00000139722	ENSG00000139722	34.685	rs1345508865
QTS000024	ftp://ftp.ebi.ac.uk/pub/databases/spot/eQTL/sumstats/QTS000024/QTD000419/QTD000419.all.tsv.gz	ENSG00000139726	12	122955715	G	GT	chr12_122955715_G_GT	38	0.104592	0.39489	-0.093851	0.110049	INDEL	41	392	0.97592	ENSG00000139726	ENSG00000139726	42.233	rs1345508865
QTS000024	ftp://ftp.ebi.ac.uk/pub/databases/spot/eQTL/sumstats/QTS000024/QTD000419/QTD000419.all.tsv.gz	ENSG00000150967	12	122955715	G	GT	chr12_122955715_G_GT	38	0.104592	0.427406	0.0760889	0.0956577	INDEL	41	392	0.97592	ENSG00000150967	ENSG00000150967	0.7	rs1345508865
QTS000024	ftp://ftp.ebi.ac.uk/pub/databases/spot/eQTL/sumstats/QTS000024/QTD000419/QTD000419.all.tsv.gz	ENSG00000150977	12	122955715	G	GT	chr12_122955715_G_GT	38	0.104592	0.647955	-0.0635999	0.139056	INDEL	41	392	0.97592	ENSG00000150977	ENSG00000150977	261.736	rs1345508865
QTS000024	ftp://ftp.ebi.ac.uk/pub/databases/spot/eQTL/sumstats/QTS000024/QTD000419/QTD000419.all.tsv.gz	ENSG00000168778	12	122955715	G	GT	chr12_122955715_G_GT	38	0.104592	0.107325	-0.246678	0.152424	INDEL	41	392	0.97592	ENSG00000168778	ENSG00000168778	0.847	rs1345508865
QTS000024	ftp://ftp.ebi.ac.uk/pub/databases/spot/eQTL/sumstats/QTS000024/QTD000419/QTD000419.all.tsv.gz	ENSG00000175727	12	122955715	G	GT	chr12_122955715_G_GT	38	0.104592	0.233577	-0.167948	0.14052	INDEL	41	392	0.97592	ENSG00000175727	ENSG00000175727	18.676	rs1345508865
QTS000024	ftp://ftp.ebi.ac.uk/pub/databases/spot/eQTL/sumstats/QTS000024/QTD000419/QTD000419.all.tsv.gz	ENSG00000176383	12	122955715	G	GT	chr12_122955715_G_GT	38	0.104592	0.800032	0.0418084	0.164809	INDEL	41	392	0.97592	ENSG00000176383	ENSG00000176383	0.804	rs1345508865
QTS000024	ftp://ftp.ebi.ac.uk/pub/databases/spot/eQTL/sumstats/QTS000024/QTD000419/QTD000419.all.tsv.gz	ENSG00000182196	12	122955715	G	GT	chr12_122955715_G_GT	38	0.104592	0.485584	-0.102037	0.14602	INDEL	41	392	0.97592	ENSG00000182196	ENSG00000182196	1.039	rs1345508865
QTS000024	ftp://ftp.ebi.ac.uk/pub/databases/spot/eQTL/sumstats/QTS000024/QTD000419/QTD000419.all.tsv.gz	ENSG00000182782	12	122955715	G	GT	chr12_122955715_G_GT	38	0.104592	0.523498	0.105473	0.165006	INDEL	41	392	0.97592	ENSG00000182782	ENSG00000182782	185.816	rs1345508865
QTS000024	ftp://ftp.ebi.ac.uk/pub/databases/spot/eQTL/sumstats/QTS000024/QTD000419/QTD000419.all.tsv.gz	ENSG00000183955	12	122955715	G	GT	chr12_122955715_G_GT	38	0.104592	0.861835	0.0272663	0.156445	INDEL	41	392	0.97592	ENSG00000183955	ENSG00000183955	17.423	rs1345508865
QTS000024	ftp://ftp.ebi.ac.uk/pub/databases/spot/eQTL/sumstats/QTS000024/QTD000419/QTD000419.all.tsv.gz	ENSG00000184047	12	122955715	G	GT	chr12_122955715_G_GT	38	0.104592	0.793809	0.0485359	0.185426	INDEL	41	392	0.97592	ENSG00000184047	ENSG00000184047	1.337	rs1345508865
QTS000024	ftp://ftp.ebi.ac.uk/pub/databases/spot/eQTL/sumstats/QTS000024/QTD000419/QTD000419.all.tsv.gz	ENSG00000184209	12	122955715	G	GT	chr12_122955715_G_GT	38	0.104592	0.513563	-0.113501	0.173392	INDEL	41	392	0.97592	ENSG00000184209	ENSG00000184209	8.769	rs1345508865
QTS000024	ftp://ftp.ebi.ac.uk/pub/databases/spot/eQTL/sumstats/QTS000024/QTD000419/QTD000419.all.tsv.gz	ENSG00000184445	12	122955715	G	GT	chr12_122955715_G_GT	38	0.104592	0.596256	-0.0828699	0.156143	INDEL	41	392	0.97592	ENSG00000184445	ENSG00000184445	1.567	rs1345508865
QTS000024	ftp://ftp.ebi.ac.uk/pub/databases/spot/eQTL/sumstats/QTS000024/QTD000419/QTD000419.all.tsv.gz	ENSG00000185344	12	122955715	G	GT	chr12_122955715_G_GT	38	0.104592	0.387644	-0.113534	0.131103	INDEL	41	392	0.97592	ENSG00000185344	ENSG00000185344	2.361	rs1345508865
QTS000024	ftp://ftp.ebi.ac.uk/pub/databases/spot/eQTL/sumstats/QTS000024/QTD000419/QTD000419.all.tsv.gz	ENSG00000255398	12	122955715	G	GT	chr12_122955715_G_GT	38	0.104592	0.797457	-0.0362882	0.141189	INDEL	41	392	0.97592	ENSG00000255398	ENSG00000255398	127.722	rs1345508865
QTS000024	ftp://ftp.ebi.ac.uk/pub/databases/spot/eQTL/sumstats/QTS000024/QTD000419/QTD000419.all.tsv.gz	ENSG00000256092	12	122955715	G	GT	chr12_122955715_G_GT	38	0.104592	0.927585	-0.0148272	0.162918	INDEL	41	392	0.97592	ENSG00000256092	ENSG00000256092	1.502	rs1345508865
QTS000024	ftp://ftp.ebi.ac.uk/pub/databases/spot/eQTL/sumstats/QTS000024/QTD000419/QTD000419.all.tsv.gz	ENSG00000256249	12	122955715	G	GT	chr12_122955715_G_GT	38	0.104592	0.942948	0.0100038	0.139592	INDEL	41	392	0.97592	ENSG00000256249	ENSG00000256249	1.295	rs1345508865
QTS000024	ftp://ftp.ebi.ac.uk/pub/databases/spot/eQTL/sumstats/QTS000024/QTD000419/QTD000419.all.tsv.gz	ENSG00000275265	12	122955715	G	GT	chr12_122955715_G_GT	38	0.104592	0.46727	0.126045	0.173028	INDEL	41	392	0.97592	ENSG00000275265	ENSG00000275265	2.157	rs1345508865
QTS000024	ftp://ftp.ebi.ac.uk/pub/databases/spot/eQTL/sumstats/QTS000024/QTD000419/QTD000419.all.tsv.gz	ENSG00000033030	12	122955868	T	G	chr12_122955868_T_G	14	0.0357143	0.506272	-0.158875	0.238559	SNP	14	392	0.94607	ENSG00000033030	ENSG00000033030	19.821	rs55896792
QTS000024	ftp://ftp.ebi.ac.uk/pub/databases/spot/eQTL/sumstats/QTS000024/QTD000419/QTD000419.all.tsv.gz	ENSG00000051825	12	122955868	T	G	chr12_122955868_T_G	14	0.0357143	0.178095	0.237997	0.176046	SNP	14	392	0.94607	ENSG00000051825	ENSG00000051825	1.583	rs55896792
QTS000024	ftp://ftp.ebi.ac.uk/pub/databases/spot/eQTL/sumstats/QTS000024/QTD000419/QTD000419.all.tsv.gz	ENSG00000086598	12	122955868	T	G	chr12_122955868_T_G	14	0.0357143	0.0922404	0.359624	0.21246	SNP	14	392	0.94607	ENSG00000086598	ENSG00000086598	178.307	rs55896792
QTS000024	ftp://ftp.ebi.ac.uk/pub/databases/spot/eQTL/sumstats/QTS000024/QTD000419/QTD000419.all.tsv.gz	ENSG00000110987	12	122955868	T	G	chr12_122955868_T_G	14	0.0357143	0.679661	-0.117078	0.283074	SNP	14	392	0.94607	ENSG00000110987	ENSG00000110987	0.784	rs55896792
QTS000024	ftp://ftp.ebi.ac.uk/pub/databases/spot/eQTL/sumstats/QTS000024/QTD000419/QTD000419.all.tsv.gz	ENSG00000111011	12	122955868	T	G	chr12_122955868_T_G	14	0.0357143	0.135729	-0.228718	0.152625	SNP	14	392	0.94607	ENSG00000111011	ENSG00000111011	74.529	rs55896792
QTS000024	ftp://ftp.ebi.ac.uk/pub/databases/spot/eQTL/sumstats/QTS000024/QTD000419/QTD000419.all.tsv.gz	ENSG00000111328	12	122955868	T	G	chr12_122955868_T_G	14	0.0357143	0.654577	0.0955511	0.21321	SNP	14	392	0.94607	ENSG00000111328	ENSG00000111328	4.212	rs55896792
QTS000024	ftp://ftp.ebi.ac.uk/pub/databases/spot/eQTL/sumstats/QTS000024/QTD000419/QTD000419.all.tsv.gz	ENSG00000111358	12	122955868	T	G	chr12_122955868_T_G	14	0.0357143	0.327394	0.224712	0.228823	SNP	14	392	0.94607	ENSG00000111358	ENSG00000111358	10.973	rs55896792
QTS000024	ftp://ftp.ebi.ac.uk/pub/databases/spot/eQTL/sumstats/QTS000024/QTD000419/QTD000419.all.tsv.gz	ENSG00000111361	12	122955868	T	G	chr12_122955868_T_G	14	0.0357143	0.0836741	0.281748	0.161985	SNP	14	392	0.94607	ENSG00000111361	ENSG00000111361	24.94	rs55896792
QTS000024	ftp://ftp.ebi.ac.uk/pub/databases/spot/eQTL/sumstats/QTS000024/QTD000419/QTD000419.all.tsv.gz	ENSG00000111364	12	122955868	T	G	chr12_122955868_T_G	14	0.0357143	0.535233	-0.137928	0.222025	SNP	14	392	0.94607	ENSG00000111364	ENSG00000111364	10.71	rs55896792
QTS000024	ftp://ftp.ebi.ac.uk/pub/databases/spot/eQTL/sumstats/QTS000024/QTD000419/QTD000419.all.tsv.gz	ENSG00000130779	12	122955868	T	G	chr12_122955868_T_G	14	0.0357143	0.288904	0.215126	0.202253	SNP	14	392	0.94607	ENSG00000130779	ENSG00000130779	46.102	rs55896792
QTS000024	ftp://ftp.ebi.ac.uk/pub/databases/spot/eQTL/sumstats/QTS000024/QTD000419/QTD000419.all.tsv.gz	ENSG00000130787	12	122955868	T	G	chr12_122955868_T_G	14	0.0357143	0.266942	-0.17134	0.153866	SNP	14	392	0.94607	ENSG00000130787	ENSG00000130787	4.716	rs55896792
QTS000024	ftp://ftp.ebi.ac.uk/pub/databases/spot/eQTL/sumstats/QTS000024/QTD000419/QTD000419.all.tsv.gz	ENSG00000130921	12	122955868	T	G	chr12_122955868_T_G	14	0.0357143	0.569673	-0.124994	0.219452	SNP	14	392	0.94607	ENSG00000130921	ENSG00000130921	1.504	rs55896792
QTS000024	ftp://ftp.ebi.ac.uk/pub/databases/spot/eQTL/sumstats/QTS000024/QTD000419/QTD000419.all.tsv.gz	ENSG00000139697	12	122955868	T	G	chr12_122955868_T_G	14	0.0357143	0.78117	-0.0407622	0.146517	SNP	14	392	0.94607	ENSG00000139697	ENSG00000139697	62.651	rs55896792
QTS000024	ftp://ftp.ebi.ac.uk/pub/databases/spot/eQTL/sumstats/QTS000024/QTD000419/QTD000419.all.tsv.gz	ENSG00000139719	12	122955868	T	G	chr12_122955868_T_G	14	0.0357143	0.635931	0.0968295	0.204197	SNP	14	392	0.94607	ENSG00000139719	ENSG00000139719	6.746	rs55896792
QTS000024	ftp://ftp.ebi.ac.uk/pub/databases/spot/eQTL/sumstats/QTS000024/QTD000419/QTD000419.all.tsv.gz	ENSG00000139722	12	122955868	T	G	chr12_122955868_T_G	14	0.0357143	0.0261302	-0.383129	0.170835	SNP	14	392	0.94607	ENSG00000139722	ENSG00000139722	34.685	rs55896792
QTS000024	ftp://ftp.ebi.ac.uk/pub/databases/spot/eQTL/sumstats/QTS000024/QTD000419/QTD000419.all.tsv.gz	ENSG00000139726	12	122955868	T	G	chr12_122955868_T_G	14	0.0357143	0.105529	0.282998	0.173965	SNP	14	392	0.94607	ENSG00000139726	ENSG00000139726	42.233	rs55896792
QTS000024	ftp://ftp.ebi.ac.uk/pub/databases/spot/eQTL/sumstats/QTS000024/QTD000419/QTD000419.all.tsv.gz	ENSG00000150967	12	122955868	T	G	chr12_122955868_T_G	14	0.0357143	0.723132	-0.0540134	0.152224	SNP	14	392	0.94607	ENSG00000150967	ENSG00000150967	0.7	rs55896792
QTS000024	ftp://ftp.ebi.ac.uk/pub/databases/spot/eQTL/sumstats/QTS000024/QTD000419/QTD000419.all.tsv.gz	ENSG00000150977	12	122955868	T	G	chr12_122955868_T_G	14	0.0357143	0.19492	-0.286317	0.220079	SNP	14	392	0.94607	ENSG00000150977	ENSG00000150977	261.736	rs55896792
QTS000024	ftp://ftp.ebi.ac.uk/pub/databases/spot/eQTL/sumstats/QTS000024/QTD000419/QTD000419.all.tsv.gz	ENSG00000168778	12	122955868	T	G	chr12_122955868_T_G	14	0.0357143	0.0023278	-0.734418	0.237781	SNP	14	392	0.94607	ENSG00000168778	ENSG00000168778	0.847	rs55896792
QTS000024	ftp://ftp.ebi.ac.uk/pub/databases/spot/eQTL/sumstats/QTS000024/QTD000419/QTD000419.all.tsv.gz	ENSG00000175727	12	122955868	T	G	chr12_122955868_T_G	14	0.0357143	0.253484	-0.255893	0.223375	SNP	14	392	0.94607	ENSG00000175727	ENSG00000175727	18.676	rs55896792
QTS000024	ftp://ftp.ebi.ac.uk/pub/databases/spot/eQTL/sumstats/QTS000024/QTD000419/QTD000419.all.tsv.gz	ENSG00000176383	12	122955868	T	G	chr12_122955868_T_G	14	0.0357143	0.888044	-0.0369269	0.261934	SNP	14	392	0.94607	ENSG00000176383	ENSG00000176383	0.804	rs55896792
QTS000024	ftp://ftp.ebi.ac.uk/pub/databases/spot/eQTL/sumstats/QTS000024/QTD000419/QTD000419.all.tsv.gz	ENSG00000182196	12	122955868	T	G	chr12_122955868_T_G	14	0.0357143	0.623783	-0.11409	0.232202	SNP	14	392	0.94607	ENSG00000182196	ENSG00000182196	1.039	rs55896792
QTS000024	ftp://ftp.ebi.ac.uk/pub/databases/spot/eQTL/sumstats/QTS000024/QTD000419/QTD000419.all.tsv.gz	ENSG00000182782	12	122955868	T	G	chr12_122955868_T_G	14	0.0357143	0.311892	0.265458	0.261769	SNP	14	392	0.94607	ENSG00000182782	ENSG00000182782	185.816	rs55896792
QTS000024	ftp://ftp.ebi.ac.uk/pub/databases/spot/eQTL/sumstats/QTS000024/QTD000419/QTD000419.all.tsv.gz	ENSG00000183955	12	122955868	T	G	chr12_122955868_T_G	14	0.0357143	0.295372	0.260134	0.247878	SNP	14	392	0.94607	ENSG00000183955	ENSG00000183955	17.423	rs55896792
QTS000024	ftp://ftp.ebi.ac.uk/pub/databases/spot/eQTL/sumstats/QTS000024/QTD000419/QTD000419.all.tsv.gz	ENSG00000184047	12	122955868	T	G	chr12_122955868_T_G	14	0.0357143	0.568792	-0.168098	0.294456	SNP	14	392	0.94607	ENSG00000184047	ENSG00000184047	1.337	rs55896792
QTS000024	ftp://ftp.ebi.ac.uk/pub/databases/spot/eQTL/sumstats/QTS000024/QTD000419/QTD000419.all.tsv.gz	ENSG00000184209	12	122955868	T	G	chr12_122955868_T_G	14	0.0357143	0.136985	0.409557	0.274182	SNP	14	392	0.94607	ENSG00000184209	ENSG00000184209	8.769	rs55896792
QTS000024	ftp://ftp.ebi.ac.uk/pub/databases/spot/eQTL/sumstats/QTS000024/QTD000419/QTD000419.all.tsv.gz	ENSG00000184445	12	122955868	T	G	chr12_122955868_T_G	14	0.0357143	0.591153	0.133522	0.248125	SNP	14	392	0.94607	ENSG00000184445	ENSG00000184445	1.567	rs55896792
QTS000024	ftp://ftp.ebi.ac.uk/pub/databases/spot/eQTL/sumstats/QTS000024/QTD000419/QTD000419.all.tsv.gz	ENSG00000185344	12	122955868	T	G	chr12_122955868_T_G	14	0.0357143	0.528183	-0.131798	0.20854	SNP	14	392	0.94607	ENSG00000185344	ENSG00000185344	2.361	rs55896792
QTS000024	ftp://ftp.ebi.ac.uk/pub/databases/spot/eQTL/sumstats/QTS000024/QTD000419/QTD000419.all.tsv.gz	ENSG00000255398	12	122955868	T	G	chr12_122955868_T_G	14	0.0357143	0.139566	0.330999	0.223055	SNP	14	392	0.94607	ENSG00000255398	ENSG00000255398	127.722	rs55896792
QTS000024	ftp://ftp.ebi.ac.uk/pub/databases/spot/eQTL/sumstats/QTS000024/QTD000419/QTD000419.all.tsv.gz	ENSG00000256092	12	122955868	T	G	chr12_122955868_T_G	14	0.0357143	0.81703	-0.0599796	0.258864	SNP	14	392	0.94607	ENSG00000256092	ENSG00000256092	1.502	rs55896792
QTS000024	ftp://ftp.ebi.ac.uk/pub/databases/spot/eQTL/sumstats/QTS000024/QTD000419/QTD000419.all.tsv.gz	ENSG00000256249	12	122955868	T	G	chr12_122955868_T_G	14	0.0357143	0.637957	0.104496	0.221695	SNP	14	392	0.94607	ENSG00000256249	ENSG00000256249	1.295	rs55896792
QTS000024	ftp://ftp.ebi.ac.uk/pub/databases/spot/eQTL/sumstats/QTS000024/QTD000419/QTD000419.all.tsv.gz	ENSG00000275265	12	122955868	T	G	chr12_122955868_T_G	14	0.0357143	0.338313	-0.263692	0.274666	SNP	14	392	0.94607	ENSG00000275265	ENSG00000275265	2.157	rs55896792
QTS000024	ftp://ftp.ebi.ac.uk/pub/databases/spot/eQTL/sumstats/QTS000024/QTD000419/QTD000419.all.tsv.gz	ENSG00000033030	12	122956065	A	G	chr12_122956065_A_G	40	0.109694	0.474131	0.104228	0.145312	SNP	43	392	0.99992	ENSG00000033030	ENSG00000033030	19.821	rs12311043
QTS000024	ftp://ftp.ebi.ac.uk/pub/databases/spot/eQTL/sumstats/QTS000024/QTD000419/QTD000419.all.tsv.gz	ENSG00000051825	12	122956065	A	G	chr12_122956065_A_G	40	0.109694	0.058419	-0.203279	0.106731	SNP	43	392	0.99992	ENSG00000051825	ENSG00000051825	1.583	rs12311043
QTS000024	ftp://ftp.ebi.ac.uk/pub/databases/spot/eQTL/sumstats/QTS000024/QTD000419/QTD000419.all.tsv.gz	ENSG00000086598	12	122956065	A	G	chr12_122956065_A_G	40	0.109694	0.997018	-0.000488191	0.13046	SNP	43	392	0.99992	ENSG00000086598	ENSG00000086598	178.307	rs12311043
QTS000024	ftp://ftp.ebi.ac.uk/pub/databases/spot/eQTL/sumstats/QTS000024/QTD000419/QTD000419.all.tsv.gz	ENSG00000110987	12	122956065	A	G	chr12_122956065_A_G	40	0.109694	0.847363	0.0332559	0.172524	SNP	43	392	0.99992	ENSG00000110987	ENSG00000110987	0.784	rs12311043
QTS000024	ftp://ftp.ebi.ac.uk/pub/databases/spot/eQTL/sumstats/QTS000024/QTD000419/QTD000419.all.tsv.gz	ENSG00000111011	12	122956065	A	G	chr12_122956065_A_G	40	0.109694	0.544603	0.0567348	0.0934655	SNP	43	392	0.99992	ENSG00000111011	ENSG00000111011	74.529	rs12311043
QTS000024	ftp://ftp.ebi.ac.uk/pub/databases/spot/eQTL/sumstats/QTS000024/QTD000419/QTD000419.all.tsv.gz	ENSG00000111328	12	122956065	A	G	chr12_122956065_A_G	40	0.109694	0.610564	0.0662565	0.129875	SNP	43	392	0.99992	ENSG00000111328	ENSG00000111328	4.212	rs12311043
QTS000024	ftp://ftp.ebi.ac.uk/pub/databases/spot/eQTL/sumstats/QTS000024/QTD000419/QTD000419.all.tsv.gz	ENSG00000111358	12	122956065	A	G	chr12_122956065_A_G	40	0.109694	0.46857	-0.101379	0.139576	SNP	43	392	0.99992	ENSG00000111358	ENSG00000111358	10.973	rs12311043
QTS000024	ftp://ftp.ebi.ac.uk/pub/databases/spot/eQTL/sumstats/QTS000024/QTD000419/QTD000419.all.tsv.gz	ENSG00000111361	12	122956065	A	G	chr12_122956065_A_G	40	0.109694	0.826386	-0.0218551	0.0994962	SNP	43	392	0.99992	ENSG00000111361	ENSG00000111361	24.94	rs12311043
QTS000024	ftp://ftp.ebi.ac.uk/pub/databases/spot/eQTL/sumstats/QTS000024/QTD000419/QTD000419.all.tsv.gz	ENSG00000111364	12	122956065	A	G	chr12_122956065_A_G	40	0.109694	0.581922	-0.0746265	0.135298	SNP	43	392	0.99992	ENSG00000111364	ENSG00000111364	10.71	rs12311043
QTS000024	ftp://ftp.ebi.ac.uk/pub/databases/spot/eQTL/sumstats/QTS000024/QTD000419/QTD000419.all.tsv.gz	ENSG00000130779	12	122956065	A	G	chr12_122956065_A_G	40	0.109694	0.510536	-0.0813965	0.123458	SNP	43	392	0.99992	ENSG00000130779	ENSG00000130779	46.102	rs12311043
QTS000024	ftp://ftp.ebi.ac.uk/pub/databases/spot/eQTL/sumstats/QTS000024/QTD000419/QTD000419.all.tsv.gz	ENSG00000130787	12	122956065	A	G	chr12_122956065_A_G	40	0.109694	0.7107	-0.0349308	0.0940264	SNP	43	392	0.99992	ENSG00000130787	ENSG00000130787	4.716	rs12311043
QTS000024	ftp://ftp.ebi.ac.uk/pub/databases/spot/eQTL/sumstats/QTS000024/QTD000419/QTD000419.all.tsv.gz	ENSG00000130921	12	122956065	A	G	chr12_122956065_A_G	40	0.109694	0.461523	0.0985986	0.133618	SNP	43	392	0.99992	ENSG00000130921	ENSG00000130921	1.504	rs12311043
QTS000024	ftp://ftp.ebi.ac.uk/pub/databases/spot/eQTL/sumstats/QTS000024/QTD000419/QTD000419.all.tsv.gz	ENSG00000139697	12	122956065	A	G	chr12_122956065_A_G	40	0.109694	0.612004	0.0453323	0.08922	SNP	43	392	0.99992	ENSG00000139697	ENSG00000139697	62.651	rs12311043
QTS000024	ftp://ftp.ebi.ac.uk/pub/databases/spot/eQTL/sumstats/QTS000024/QTD000419/QTD000419.all.tsv.gz	ENSG00000139719	12	122956065	A	G	chr12_122956065_A_G	40	0.109694	0.459282	0.0921782	0.124294	SNP	43	392	0.99992	ENSG00000139719	ENSG00000139719	6.746	rs12311043
QTS000024	ftp://ftp.ebi.ac.uk/pub/databases/spot/eQTL/sumstats/QTS000024/QTD000419/QTD000419.all.tsv.gz	ENSG00000139722	12	122956065	A	G	chr12_122956065_A_G	40	0.109694	0.031449	0.225865	0.104172	SNP	43	392	0.99992	ENSG00000139722	ENSG00000139722	34.685	rs12311043
QTS000024	ftp://ftp.ebi.ac.uk/pub/databases/spot/eQTL/sumstats/QTS000024/QTD000419/QTD000419.all.tsv.gz	ENSG00000139726	12	122956065	A	G	chr12_122956065_A_G	40	0.109694	0.373455	-0.0950444	0.106525	SNP	43	392	0.99992	ENSG00000139726	ENSG00000139726	42.233	rs12311043
QTS000024	ftp://ftp.ebi.ac.uk/pub/databases/spot/eQTL/sumstats/QTS000024/QTD000419/QTD000419.all.tsv.gz	ENSG00000150967	12	122956065	A	G	chr12_122956065_A_G	40	0.109694	0.597254	0.0490661	0.0927021	SNP	43	392	0.99992	ENSG00000150967	ENSG00000150967	0.7	rs12311043
QTS000024	ftp://ftp.ebi.ac.uk/pub/databases/spot/eQTL/sumstats/QTS000024/QTD000419/QTD000419.all.tsv.gz	ENSG00000150977	12	122956065	A	G	chr12_122956065_A_G	40	0.109694	0.745294	-0.0438136	0.134667	SNP	43	392	0.99992	ENSG00000150977	ENSG00000150977	261.736	rs12311043
QTS000024	ftp://ftp.ebi.ac.uk/pub/databases/spot/eQTL/sumstats/QTS000024/QTD000419/QTD000419.all.tsv.gz	ENSG00000168778	12	122956065	A	G	chr12_122956065_A_G	40	0.109694	0.296277	-0.155222	0.148186	SNP	43	392	0.99992	ENSG00000168778	ENSG00000168778	0.847	rs12311043
QTS000024	ftp://ftp.ebi.ac.uk/pub/databases/spot/eQTL/sumstats/QTS000024/QTD000419/QTD000419.all.tsv.gz	ENSG00000175727	12	122956065	A	G	chr12_122956065_A_G	40	0.109694	0.154754	-0.194072	0.135818	SNP	43	392	0.99992	ENSG00000175727	ENSG00000175727	18.676	rs12311043
QTS000024	ftp://ftp.ebi.ac.uk/pub/databases/spot/eQTL/sumstats/QTS000024/QTD000419/QTD000419.all.tsv.gz	ENSG00000176383	12	122956065	A	G	chr12_122956065_A_G	40	0.109694	0.817212	0.0369346	0.159566	SNP	43	392	0.99992	ENSG00000176383	ENSG00000176383	0.804	rs12311043
QTS000024	ftp://ftp.ebi.ac.uk/pub/databases/spot/eQTL/sumstats/QTS000024/QTD000419/QTD000419.all.tsv.gz	ENSG00000182196	12	122956065	A	G	chr12_122956065_A_G	40	0.109694	0.706728	-0.0533264	0.141506	SNP	43	392	0.99992	ENSG00000182196	ENSG00000182196	1.039	rs12311043
QTS000024	ftp://ftp.ebi.ac.uk/pub/databases/spot/eQTL/sumstats/QTS000024/QTD000419/QTD000419.all.tsv.gz	ENSG00000182782	12	122956065	A	G	chr12_122956065_A_G	40	0.109694	0.74757	0.0515375	0.159887	SNP	43	392	0.99992	ENSG00000182782	ENSG00000182782	185.816	rs12311043
QTS000024	ftp://ftp.ebi.ac.uk/pub/databases/spot/eQTL/sumstats/QTS000024/QTD000419/QTD000419.all.tsv.gz	ENSG00000183955	12	122956065	A	G	chr12_122956065_A_G	40	0.109694	0.99645	0.000674803	0.151476	SNP	43	392	0.99992	ENSG00000183955	ENSG00000183955	17.423	rs12311043
QTS000024	ftp://ftp.ebi.ac.uk/pub/databases/spot/eQTL/sumstats/QTS000024/QTD000419/QTD000419.all.tsv.gz	ENSG00000184047	12	122956065	A	G	chr12_122956065_A_G	40	0.109694	0.981072	0.00426577	0.179556	SNP	43	392	0.99992	ENSG00000184047	ENSG00000184047	1.337	rs12311043
QTS000024	ftp://ftp.ebi.ac.uk/pub/databases/spot/eQTL/sumstats/QTS000024/QTD000419/QTD000419.all.tsv.gz	ENSG00000184209	12	122956065	A	G	chr12_122956065_A_G	40	0.109694	0.398115	-0.142074	0.167738	SNP	43	392	0.99992	ENSG00000184209	ENSG00000184209	8.769	rs12311043
QTS000024	ftp://ftp.ebi.ac.uk/pub/databases/spot/eQTL/sumstats/QTS000024/QTD000419/QTD000419.all.tsv.gz	ENSG00000184445	12	122956065	A	G	chr12_122956065_A_G	40	0.109694	0.744519	-0.0493622	0.151245	SNP	43	392	0.99992	ENSG00000184445	ENSG00000184445	1.567	rs12311043
QTS000024	ftp://ftp.ebi.ac.uk/pub/databases/spot/eQTL/sumstats/QTS000024/QTD000419/QTD000419.all.tsv.gz	ENSG00000185344	12	122956065	A	G	chr12_122956065_A_G	40	0.109694	0.280589	-0.137208	0.126782	SNP	43	392	0.99992	ENSG00000185344	ENSG00000185344	2.361	rs12311043
QTS000024	ftp://ftp.ebi.ac.uk/pub/databases/spot/eQTL/sumstats/QTS000024/QTD000419/QTD000419.all.tsv.gz	ENSG00000255398	12	122956065	A	G	chr12_122956065_A_G	40	0.109694	0.713701	-0.0502207	0.136668	SNP	43	392	0.99992	ENSG00000255398	ENSG00000255398	127.722	rs12311043
QTS000024	ftp://ftp.ebi.ac.uk/pub/databases/spot/eQTL/sumstats/QTS000024/QTD000419/QTD000419.all.tsv.gz	ENSG00000256092	12	122956065	A	G	chr12_122956065_A_G	40	0.109694	0.903216	-0.0192065	0.157728	SNP	43	392	0.99992	ENSG00000256092	ENSG00000256092	1.502	rs12311043
QTS000024	ftp://ftp.ebi.ac.uk/pub/databases/spot/eQTL/sumstats/QTS000024/QTD000419/QTD000419.all.tsv.gz	ENSG00000256249	12	122956065	A	G	chr12_122956065_A_G	40	0.109694	0.969085	0.00524512	0.135148	SNP	43	392	0.99992	ENSG00000256249	ENSG00000256249	1.295	rs12311043
QTS000024	ftp://ftp.ebi.ac.uk/pub/databases/spot/eQTL/sumstats/QTS000024/QTD000419/QTD000419.all.tsv.gz	ENSG00000275265	12	122956065	A	G	chr12_122956065_A_G	40	0.109694	0.65976	0.0739395	0.167674	SNP	43	392	0.99992	ENSG00000275265	ENSG00000275265	2.157	rs12311043
QTS000024	ftp://ftp.ebi.ac.uk/pub/databases/spot/eQTL/sumstats/QTS000024/QTD000419/QTD000419.all.tsv.gz	ENSG00000033030	12	122956624	A	G	chr12_122956624_A_G	101	0.387755	0.50691	-0.0805301	0.121101	SNP	152	392	0.99258	ENSG00000033030	ENSG00000033030	19.821	rs11060993
QTS000024	ftp://ftp.ebi.ac.uk/pub/databases/spot/eQTL/sumstats/QTS000024/QTD000419/QTD000419.all.tsv.gz	ENSG00000051825	12	122956624	A	G	chr12_122956624_A_G	101	0.387755	0.10472	0.145389	0.0891648	SNP	152	392	0.99258	ENSG00000051825	ENSG00000051825	1.583	rs11060993
QTS000024	ftp://ftp.ebi.ac.uk/pub/databases/spot/eQTL/sumstats/QTS000024/QTD000419/QTD000419.all.tsv.gz	ENSG00000086598	12	122956624	A	G	chr12_122956624_A_G	101	0.387755	0.464165	-0.0796218	0.108541	SNP	152	392	0.99258	ENSG00000086598	ENSG00000086598	178.307	rs11060993
QTS000024	ftp://ftp.ebi.ac.uk/pub/databases/spot/eQTL/sumstats/QTS000024/QTD000419/QTD000419.all.tsv.gz	ENSG00000110987	12	122956624	A	G	chr12_122956624_A_G	101	0.387755	0.850539	0.0271261	0.143752	SNP	152	392	0.99258	ENSG00000110987	ENSG00000110987	0.784	rs11060993
QTS000024	ftp://ftp.ebi.ac.uk/pub/databases/spot/eQTL/sumstats/QTS000024/QTD000419/QTD000419.all.tsv.gz	ENSG00000111011	12	122956624	A	G	chr12_122956624_A_G	101	0.387755	0.513616	-0.050963	0.0778648	SNP	152	392	0.99258	ENSG00000111011	ENSG00000111011	74.529	rs11060993
QTS000024	ftp://ftp.ebi.ac.uk/pub/databases/spot/eQTL/sumstats/QTS000024/QTD000419/QTD000419.all.tsv.gz	ENSG00000111328	12	122956624	A	G	chr12_122956624_A_G	101	0.387755	0.769645	-0.0317525	0.108267	SNP	152	392	0.99258	ENSG00000111328	ENSG00000111328	4.212	rs11060993
QTS000024	ftp://ftp.ebi.ac.uk/pub/databases/spot/eQTL/sumstats/QTS000024/QTD000419/QTD000419.all.tsv.gz	ENSG00000111358	12	122956624	A	G	chr12_122956624_A_G	101	0.387755	0.546468	0.0702986	0.11635	SNP	152	392	0.99258	ENSG00000111358	ENSG00000111358	10.973	rs11060993
QTS000024	ftp://ftp.ebi.ac.uk/pub/databases/spot/eQTL/sumstats/QTS000024/QTD000419/QTD000419.all.tsv.gz	ENSG00000111361	12	122956624	A	G	chr12_122956624_A_G	101	0.387755	0.971388	0.00297802	0.0829133	SNP	152	392	0.99258	ENSG00000111361	ENSG00000111361	24.94	rs11060993
QTS000024	ftp://ftp.ebi.ac.uk/pub/databases/spot/eQTL/sumstats/QTS000024/QTD000419/QTD000419.all.tsv.gz	ENSG00000111364	12	122956624	A	G	chr12_122956624_A_G	101	0.387755	0.212283	-0.140623	0.112343	SNP	152	392	0.99258	ENSG00000111364	ENSG00000111364	10.71	rs11060993
QTS000024	ftp://ftp.ebi.ac.uk/pub/databases/spot/eQTL/sumstats/QTS000024/QTD000419/QTD000419.all.tsv.gz	ENSG00000130779	12	122956624	A	G	chr12_122956624_A_G	101	0.387755	0.0129864	-0.254023	0.101246	SNP	152	392	0.99258	ENSG00000130779	ENSG00000130779	46.102	rs11060993
QTS000024	ftp://ftp.ebi.ac.uk/pub/databases/spot/eQTL/sumstats/QTS000024/QTD000419/QTD000419.all.tsv.gz	ENSG00000130787	12	122956624	A	G	chr12_122956624_A_G	101	0.387755	0.245971	0.090886	0.0780832	SNP	152	392	0.99258	ENSG00000130787	ENSG00000130787	4.716	rs11060993
QTS000024	ftp://ftp.ebi.ac.uk/pub/databases/spot/eQTL/sumstats/QTS000024/QTD000419/QTD000419.all.tsv.gz	ENSG00000130921	12	122956624	A	G	chr12_122956624_A_G	101	0.387755	0.0519492	0.215877	0.110341	SNP	152	392	0.99258	ENSG00000130921	ENSG00000130921	1.504	rs11060993
QTS000024	ftp://ftp.ebi.ac.uk/pub/databases/spot/eQTL/sumstats/QTS000024/QTD000419/QTD000419.all.tsv.gz	ENSG00000139697	12	122956624	A	G	chr12_122956624_A_G	101	0.387755	0.670657	0.0316712	0.0743559	SNP	152	392	0.99258	ENSG00000139697	ENSG00000139697	62.651	rs11060993
QTS000024	ftp://ftp.ebi.ac.uk/pub/databases/spot/eQTL/sumstats/QTS000024/QTD000419/QTD000419.all.tsv.gz	ENSG00000139719	12	122956624	A	G	chr12_122956624_A_G	101	0.387755	0.650909	-0.0469856	0.103663	SNP	152	392	0.99258	ENSG00000139719	ENSG00000139719	6.746	rs11060993
QTS000024	ftp://ftp.ebi.ac.uk/pub/databases/spot/eQTL/sumstats/QTS000024/QTD000419/QTD000419.all.tsv.gz	ENSG00000139722	12	122956624	A	G	chr12_122956624_A_G	101	0.387755	0.158114	0.123921	0.0874345	SNP	152	392	0.99258	ENSG00000139722	ENSG00000139722	34.685	rs11060993
QTS000024	ftp://ftp.ebi.ac.uk/pub/databases/spot/eQTL/sumstats/QTS000024/QTD000419/QTD000419.all.tsv.gz	ENSG00000139726	12	122956624	A	G	chr12_122956624_A_G	101	0.387755	0.605233	-0.0460259	0.0888881	SNP	152	392	0.99258	ENSG00000139726	ENSG00000139726	42.233	rs11060993
QTS000024	ftp://ftp.ebi.ac.uk/pub/databases/spot/eQTL/sumstats/QTS000024/QTD000419/QTD000419.all.tsv.gz	ENSG00000150967	12	122956624	A	G	chr12_122956624_A_G	101	0.387755	0.557279	0.0454083	0.0772276	SNP	152	392	0.99258	ENSG00000150967	ENSG00000150967	0.7	rs11060993
QTS000024	ftp://ftp.ebi.ac.uk/pub/databases/spot/eQTL/sumstats/QTS000024/QTD000419/QTD000419.all.tsv.gz	ENSG00000150977	12	122956624	A	G	chr12_122956624_A_G	101	0.387755	0.420052	0.0905467	0.112039	SNP	152	392	0.99258	ENSG00000150977	ENSG00000150977	261.736	rs11060993
QTS000024	ftp://ftp.ebi.ac.uk/pub/databases/spot/eQTL/sumstats/QTS000024/QTD000419/QTD000419.all.tsv.gz	ENSG00000168778	12	122956624	A	G	chr12_122956624_A_G	101	0.387755	0.893336	0.0166283	0.12384	SNP	152	392	0.99258	ENSG00000168778	ENSG00000168778	0.847	rs11060993
QTS000024	ftp://ftp.ebi.ac.uk/pub/databases/spot/eQTL/sumstats/QTS000024/QTD000419/QTD000419.all.tsv.gz	ENSG00000175727	12	122956624	A	G	chr12_122956624_A_G	101	0.387755	0.425283	0.0907795	0.113603	SNP	152	392	0.99258	ENSG00000175727	ENSG00000175727	18.676	rs11060993
QTS000024	ftp://ftp.ebi.ac.uk/pub/databases/spot/eQTL/sumstats/QTS000024/QTD000419/QTD000419.all.tsv.gz	ENSG00000176383	12	122956624	A	G	chr12_122956624_A_G	101	0.387755	0.847311	-0.0256383	0.13296	SNP	152	392	0.99258	ENSG00000176383	ENSG00000176383	0.804	rs11060993
QTS000024	ftp://ftp.ebi.ac.uk/pub/databases/spot/eQTL/sumstats/QTS000024/QTD000419/QTD000419.all.tsv.gz	ENSG00000182196	12	122956624	A	G	chr12_122956624_A_G	101	0.387755	0.37347	-0.105007	0.117694	SNP	152	392	0.99258	ENSG00000182196	ENSG00000182196	1.039	rs11060993
QTS000024	ftp://ftp.ebi.ac.uk/pub/databases/spot/eQTL/sumstats/QTS000024/QTD000419/QTD000419.all.tsv.gz	ENSG00000182782	12	122956624	A	G	chr12_122956624_A_G	101	0.387755	0.38039	-0.116929	0.132976	SNP	152	392	0.99258	ENSG00000182782	ENSG00000182782	185.816	rs11060993
QTS000024	ftp://ftp.ebi.ac.uk/pub/databases/spot/eQTL/sumstats/QTS000024/QTD000419/QTD000419.all.tsv.gz	ENSG00000183955	12	122956624	A	G	chr12_122956624_A_G	101	0.387755	0.11892	-0.196418	0.125366	SNP	152	392	0.99258	ENSG00000183955	ENSG00000183955	17.423	rs11060993
QTS000024	ftp://ftp.ebi.ac.uk/pub/databases/spot/eQTL/sumstats/QTS000024/QTD000419/QTD000419.all.tsv.gz	ENSG00000184047	12	122956624	A	G	chr12_122956624_A_G	101	0.387755	0.83282	-0.0316223	0.149592	SNP	152	392	0.99258	ENSG00000184047	ENSG00000184047	1.337	rs11060993
QTS000024	ftp://ftp.ebi.ac.uk/pub/databases/spot/eQTL/sumstats/QTS000024/QTD000419/QTD000419.all.tsv.gz	ENSG00000184209	12	122956624	A	G	chr12_122956624_A_G	101	0.387755	0.312259	-0.141505	0.139644	SNP	152	392	0.99258	ENSG00000184209	ENSG00000184209	8.769	rs11060993
QTS000024	ftp://ftp.ebi.ac.uk/pub/databases/spot/eQTL/sumstats/QTS000024/QTD000419/QTD000419.all.tsv.gz	ENSG00000184445	12	122956624	A	G	chr12_122956624_A_G	101	0.387755	0.20392	0.160015	0.125495	SNP	152	392	0.99258	ENSG00000184445	ENSG00000184445	1.567	rs11060993
QTS000024	ftp://ftp.ebi.ac.uk/pub/databases/spot/eQTL/sumstats/QTS000024/QTD000419/QTD000419.all.tsv.gz	ENSG00000185344	12	122956624	A	G	chr12_122956624_A_G	101	0.387755	0.188166	-0.139329	0.105472	SNP	152	392	0.99258	ENSG00000185344	ENSG00000185344	2.361	rs11060993
QTS000024	ftp://ftp.ebi.ac.uk/pub/databases/spot/eQTL/sumstats/QTS000024/QTD000419/QTD000419.all.tsv.gz	ENSG00000255398	12	122956624	A	G	chr12_122956624_A_G	101	0.387755	0.352439	-0.105948	0.113645	SNP	152	392	0.99258	ENSG00000255398	ENSG00000255398	127.722	rs11060993
QTS000024	ftp://ftp.ebi.ac.uk/pub/databases/spot/eQTL/sumstats/QTS000024/QTD000419/QTD000419.all.tsv.gz	ENSG00000256092	12	122956624	A	G	chr12_122956624_A_G	101	0.387755	0.686036	0.0531897	0.131368	SNP	152	392	0.99258	ENSG00000256092	ENSG00000256092	1.502	rs11060993
QTS000024	ftp://ftp.ebi.ac.uk/pub/databases/spot/eQTL/sumstats/QTS000024/QTD000419/QTD000419.all.tsv.gz	ENSG00000256249	12	122956624	A	G	chr12_122956624_A_G	101	0.387755	0.295573	-0.117771	0.112269	SNP	152	392	0.99258	ENSG00000256249	ENSG00000256249	1.295	rs11060993
QTS000024	ftp://ftp.ebi.ac.uk/pub/databases/spot/eQTL/sumstats/QTS000024/QTD000419/QTD000419.all.tsv.gz	ENSG00000275265	12	122956624	A	G	chr12_122956624_A_G	101	0.387755	0.249646	-0.160849	0.139273	SNP	152	392	0.99258	ENSG00000275265	ENSG00000275265	2.157	rs11060993
QTS000024	ftp://ftp.ebi.ac.uk/pub/databases/spot/eQTL/sumstats/QTS000024/QTD000419/QTD000419.all.tsv.gz	ENSG00000033030	12	122956811	T	C	chr12_122956811_T_C	40	0.109694	0.478409	0.103559	0.145788	SNP	43	392	0.99702	ENSG00000033030	ENSG00000033030	19.821	rs11060997
QTS000024	ftp://ftp.ebi.ac.uk/pub/databases/spot/eQTL/sumstats/QTS000024/QTD000419/QTD000419.all.tsv.gz	ENSG00000051825	12	122956811	T	C	chr12_122956811_T_C	40	0.109694	0.0604542	-0.202331	0.107095	SNP	43	392	0.99702	ENSG00000051825	ENSG00000051825	1.583	rs11060997
QTS000024	ftp://ftp.ebi.ac.uk/pub/databases/spot/eQTL/sumstats/QTS000024/QTD000419/QTD000419.all.tsv.gz	ENSG00000086598	12	122956811	T	C	chr12_122956811_T_C	40	0.109694	0.995718	-0.000703462	0.130885	SNP	43	392	0.99702	ENSG00000086598	ENSG00000086598	178.307	rs11060997
QTS000024	ftp://ftp.ebi.ac.uk/pub/databases/spot/eQTL/sumstats/QTS000024/QTD000419/QTD000419.all.tsv.gz	ENSG00000110987	12	122956811	T	C	chr12_122956811_T_C	40	0.109694	0.85213	0.0323096	0.173086	SNP	43	392	0.99702	ENSG00000110987	ENSG00000110987	0.784	rs11060997
QTS000024	ftp://ftp.ebi.ac.uk/pub/databases/spot/eQTL/sumstats/QTS000024/QTD000419/QTD000419.all.tsv.gz	ENSG00000111011	12	122956811	T	C	chr12_122956811_T_C	40	0.109694	0.546397	0.0566659	0.0937702	SNP	43	392	0.99702	ENSG00000111011	ENSG00000111011	74.529	rs11060997
QTS000024	ftp://ftp.ebi.ac.uk/pub/databases/spot/eQTL/sumstats/QTS000024/QTD000419/QTD000419.all.tsv.gz	ENSG00000111328	12	122956811	T	C	chr12_122956811_T_C	40	0.109694	0.615349	0.065583	0.1303	SNP	43	392	0.99702	ENSG00000111328	ENSG00000111328	4.212	rs11060997
QTS000024	ftp://ftp.ebi.ac.uk/pub/databases/spot/eQTL/sumstats/QTS000024/QTD000419/QTD000419.all.tsv.gz	ENSG00000111358	12	122956811	T	C	chr12_122956811_T_C	40	0.109694	0.467611	-0.101928	0.140029	SNP	43	392	0.99702	ENSG00000111358	ENSG00000111358	10.973	rs11060997
QTS000024	ftp://ftp.ebi.ac.uk/pub/databases/spot/eQTL/sumstats/QTS000024/QTD000419/QTD000419.all.tsv.gz	ENSG00000111361	12	122956811	T	C	chr12_122956811_T_C	40	0.109694	0.835874	-0.0207102	0.0998211	SNP	43	392	0.99702	ENSG00000111361	ENSG00000111361	24.94	rs11060997
QTS000024	ftp://ftp.ebi.ac.uk/pub/databases/spot/eQTL/sumstats/QTS000024/QTD000419/QTD000419.all.tsv.gz	ENSG00000111364	12	122956811	T	C	chr12_122956811_T_C	40	0.109694	0.571302	-0.0769825	0.135731	SNP	43	392	0.99702	ENSG00000111364	ENSG00000111364	10.71	rs11060997
QTS000024	ftp://ftp.ebi.ac.uk/pub/databases/spot/eQTL/sumstats/QTS000024/QTD000419/QTD000419.all.tsv.gz	ENSG00000130779	12	122956811	T	C	chr12_122956811_T_C	40	0.109694	0.509539	-0.0818536	0.123858	SNP	43	392	0.99702	ENSG00000130779	ENSG00000130779	46.102	rs11060997
QTS000024	ftp://ftp.ebi.ac.uk/pub/databases/spot/eQTL/sumstats/QTS000024/QTD000419/QTD000419.all.tsv.gz	ENSG00000130787	12	122956811	T	C	chr12_122956811_T_C	40	0.109694	0.706451	-0.0355837	0.094331	SNP	43	392	0.99702	ENSG00000130787	ENSG00000130787	4.716	rs11060997
QTS000024	ftp://ftp.ebi.ac.uk/pub/databases/spot/eQTL/sumstats/QTS000024/QTD000419/QTD000419.all.tsv.gz	ENSG00000130921	12	122956811	T	C	chr12_122956811_T_C	40	0.109694	0.450901	0.101276	0.134043	SNP	43	392	0.99702	ENSG00000130921	ENSG00000130921	1.504	rs11060997
QTS000024	ftp://ftp.ebi.ac.uk/pub/databases/spot/eQTL/sumstats/QTS000024/QTD000419/QTD000419.all.tsv.gz	ENSG00000139697	12	122956811	T	C	chr12_122956811_T_C	40	0.109694	0.614043	0.0452195	0.0895108	SNP	43	392	0.99702	ENSG00000139697	ENSG00000139697	62.651	rs11060997
QTS000024	ftp://ftp.ebi.ac.uk/pub/databases/spot/eQTL/sumstats/QTS000024/QTD000419/QTD000419.all.tsv.gz	ENSG00000139719	12	122956811	T	C	chr12_122956811_T_C	40	0.109694	0.460151	0.0922993	0.124699	SNP	43	392	0.99702	ENSG00000139719	ENSG00000139719	6.746	rs11060997
QTS000024	ftp://ftp.ebi.ac.uk/pub/databases/spot/eQTL/sumstats/QTS000024/QTD000419/QTD000419.all.tsv.gz	ENSG00000139722	12	122956811	T	C	chr12_122956811_T_C	40	0.109694	0.0315089	0.22652	0.104511	SNP	43	392	0.99702	ENSG00000139722	ENSG00000139722	34.685	rs11060997
QTS000024	ftp://ftp.ebi.ac.uk/pub/databases/spot/eQTL/sumstats/QTS000024/QTD000419/QTD000419.all.tsv.gz	ENSG00000139726	12	122956811	T	C	chr12_122956811_T_C	40	0.109694	0.376131	-0.0948217	0.106874	SNP	43	392	0.99702	ENSG00000139726	ENSG00000139726	42.233	rs11060997
QTS000024	ftp://ftp.ebi.ac.uk/pub/databases/spot/eQTL/sumstats/QTS000024/QTD000419/QTD000419.all.tsv.gz	ENSG00000150967	12	122956811	T	C	chr12_122956811_T_C	40	0.109694	0.596393	0.0493412	0.0930031	SNP	43	392	0.99702	ENSG00000150967	ENSG00000150967	0.7	rs11060997
QTS000024	ftp://ftp.ebi.ac.uk/pub/databases/spot/eQTL/sumstats/QTS000024/QTD000419/QTD000419.all.tsv.gz	ENSG00000150977	12	122956811	T	C	chr12_122956811_T_C	40	0.109694	0.74893	-0.0433069	0.135106	SNP	43	392	0.99702	ENSG00000150977	ENSG00000150977	261.736	rs11060997
QTS000024	ftp://ftp.ebi.ac.uk/pub/databases/spot/eQTL/sumstats/QTS000024/QTD000419/QTD000419.all.tsv.gz	ENSG00000168778	12	122956811	T	C	chr12_122956811_T_C	40	0.109694	0.299027	-0.154845	0.148673	SNP	43	392	0.99702	ENSG00000168778	ENSG00000168778	0.847	rs11060997
QTS000024	ftp://ftp.ebi.ac.uk/pub/databases/spot/eQTL/sumstats/QTS000024/QTD000419/QTD000419.all.tsv.gz	ENSG00000175727	12	122956811	T	C	chr12_122956811_T_C	40	0.109694	0.15481	-0.194676	0.13626	SNP	43	392	0.99702	ENSG00000175727	ENSG00000175727	18.676	rs11060997
QTS000024	ftp://ftp.ebi.ac.uk/pub/databases/spot/eQTL/sumstats/QTS000024/QTD000419/QTD000419.all.tsv.gz	ENSG00000176383	12	122956811	T	C	chr12_122956811_T_C	40	0.109694	0.807365	0.0390897	0.160083	SNP	43	392	0.99702	ENSG00000176383	ENSG00000176383	0.804	rs11060997
QTS000024	ftp://ftp.ebi.ac.uk/pub/databases/spot/eQTL/sumstats/QTS000024/QTD000419/QTD000419.all.tsv.gz	ENSG00000182196	12	122956811	T	C	chr12_122956811_T_C	40	0.109694	0.723231	-0.050357	0.141973	SNP	43	392	0.99702	ENSG00000182196	ENSG00000182196	1.039	rs11060997
QTS000024	ftp://ftp.ebi.ac.uk/pub/databases/spot/eQTL/sumstats/QTS000024/QTD000419/QTD000419.all.tsv.gz	ENSG00000182782	12	122956811	T	C	chr12_122956811_T_C	40	0.109694	0.749202	0.0513591	0.160408	SNP	43	392	0.99702	ENSG00000182782	ENSG00000182782	185.816	rs11060997
QTS000024	ftp://ftp.ebi.ac.uk/pub/databases/spot/eQTL/sumstats/QTS000024/QTD000419/QTD000419.all.tsv.gz	ENSG00000183955	12	122956811	T	C	chr12_122956811_T_C	40	0.109694	0.996169	0.000730613	0.151969	SNP	43	392	0.99702	ENSG00000183955	ENSG00000183955	17.423	rs11060997
QTS000024	ftp://ftp.ebi.ac.uk/pub/databases/spot/eQTL/sumstats/QTS000024/QTD000419/QTD000419.all.tsv.gz	ENSG00000184047	12	122956811	T	C	chr12_122956811_T_C	40	0.109694	0.981332	0.00422095	0.18014	SNP	43	392	0.99702	ENSG00000184047	ENSG00000184047	1.337	rs11060997
QTS000024	ftp://ftp.ebi.ac.uk/pub/databases/spot/eQTL/sumstats/QTS000024/QTD000419/QTD000419.all.tsv.gz	ENSG00000184209	12	122956811	T	C	chr12_122956811_T_C	40	0.109694	0.400826	-0.14172	0.168287	SNP	43	392	0.99702	ENSG00000184209	ENSG00000184209	8.769	rs11060997
QTS000024	ftp://ftp.ebi.ac.uk/pub/databases/spot/eQTL/sumstats/QTS000024/QTD000419/QTD000419.all.tsv.gz	ENSG00000184445	12	122956811	T	C	chr12_122956811_T_C	40	0.109694	0.742415	-0.0499454	0.151736	SNP	43	392	0.99702	ENSG00000184445	ENSG00000184445	1.567	rs11060997
QTS000024	ftp://ftp.ebi.ac.uk/pub/databases/spot/eQTL/sumstats/QTS000024/QTD000419/QTD000419.all.tsv.gz	ENSG00000185344	12	122956811	T	C	chr12_122956811_T_C	40	0.109694	0.281117	-0.137503	0.127195	SNP	43	392	0.99702	ENSG00000185344	ENSG00000185344	2.361	rs11060997
QTS000024	ftp://ftp.ebi.ac.uk/pub/databases/spot/eQTL/sumstats/QTS000024/QTD000419/QTD000419.all.tsv.gz	ENSG00000255398	12	122956811	T	C	chr12_122956811_T_C	40	0.109694	0.712509	-0.0506034	0.137112	SNP	43	392	0.99702	ENSG00000255398	ENSG00000255398	127.722	rs11060997
QTS000024	ftp://ftp.ebi.ac.uk/pub/databases/spot/eQTL/sumstats/QTS000024/QTD000419/QTD000419.all.tsv.gz	ENSG00000256092	12	122956811	T	C	chr12_122956811_T_C	40	0.109694	0.898963	-0.0201201	0.15824	SNP	43	392	0.99702	ENSG00000256092	ENSG00000256092	1.502	rs11060997
QTS000024	ftp://ftp.ebi.ac.uk/pub/databases/spot/eQTL/sumstats/QTS000024/QTD000419/QTD000419.all.tsv.gz	ENSG00000256249	12	122956811	T	C	chr12_122956811_T_C	40	0.109694	0.965166	0.00592959	0.135588	SNP	43	392	0.99702	ENSG00000256249	ENSG00000256249	1.295	rs11060997
QTS000024	ftp://ftp.ebi.ac.uk/pub/databases/spot/eQTL/sumstats/QTS000024/QTD000419/QTD000419.all.tsv.gz	ENSG00000275265	12	122956811	T	C	chr12_122956811_T_C	40	0.109694	0.650095	0.076434	0.168214	SNP	43	392	0.99702	ENSG00000275265	ENSG00000275265	2.157	rs11060997
QTS000024	ftp://ftp.ebi.ac.uk/pub/databases/spot/eQTL/sumstats/QTS000024/QTD000419/QTD000419.all.tsv.gz	ENSG00000033030	12	122957039	AT	A	chr12_122957039_AT_A	40	0.109694	0.48062	0.103047	0.1458	INDEL	43	392	0.99501	ENSG00000033030	ENSG00000033030	19.821	rs60959704
QTS000024	ftp://ftp.ebi.ac.uk/pub/databases/spot/eQTL/sumstats/QTS000024/QTD000419/QTD000419.all.tsv.gz	ENSG00000033030	12	122957039	AT	A	chr12_122957039_AT_A	40	0.109694	0.48062	0.103047	0.1458	INDEL	43	392	0.99501	ENSG00000033030	ENSG00000033030	19.821	rs796641400
QTS000024	ftp://ftp.ebi.ac.uk/pub/databases/spot/eQTL/sumstats/QTS000024/QTD000419/QTD000419.all.tsv.gz	ENSG00000051825	12	122957039	AT	A	chr12_122957039_AT_A	40	0.109694	0.0611044	-0.20184	0.107107	INDEL	43	392	0.99501	ENSG00000051825	ENSG00000051825	1.583	rs60959704
QTS000024	ftp://ftp.ebi.ac.uk/pub/databases/spot/eQTL/sumstats/QTS000024/QTD000419/QTD000419.all.tsv.gz	ENSG00000051825	12	122957039	AT	A	chr12_122957039_AT_A	40	0.109694	0.0611044	-0.20184	0.107107	INDEL	43	392	0.99501	ENSG00000051825	ENSG00000051825	1.583	rs796641400
QTS000024	ftp://ftp.ebi.ac.uk/pub/databases/spot/eQTL/sumstats/QTS000024/QTD000419/QTD000419.all.tsv.gz	ENSG00000086598	12	122957039	AT	A	chr12_122957039_AT_A	40	0.109694	0.998592	0.000231353	0.130893	INDEL	43	392	0.99501	ENSG00000086598	ENSG00000086598	178.307	rs60959704
QTS000024	ftp://ftp.ebi.ac.uk/pub/databases/spot/eQTL/sumstats/QTS000024/QTD000419/QTD000419.all.tsv.gz	ENSG00000086598	12	122957039	AT	A	chr12_122957039_AT_A	40	0.109694	0.998592	0.000231353	0.130893	INDEL	43	392	0.99501	ENSG00000086598	ENSG00000086598	178.307	rs796641400
QTS000024	ftp://ftp.ebi.ac.uk/pub/databases/spot/eQTL/sumstats/QTS000024/QTD000419/QTD000419.all.tsv.gz	ENSG00000110987	12	122957039	AT	A	chr12_122957039_AT_A	40	0.109694	0.852602	0.0322074	0.173098	INDEL	43	392	0.99501	ENSG00000110987	ENSG00000110987	0.784	rs60959704
QTS000024	ftp://ftp.ebi.ac.uk/pub/databases/spot/eQTL/sumstats/QTS000024/QTD000419/QTD000419.all.tsv.gz	ENSG00000110987	12	122957039	AT	A	chr12_122957039_AT_A	40	0.109694	0.852602	0.0322074	0.173098	INDEL	43	392	0.99501	ENSG00000110987	ENSG00000110987	0.784	rs796641400
QTS000024	ftp://ftp.ebi.ac.uk/pub/databases/spot/eQTL/sumstats/QTS000024/QTD000419/QTD000419.all.tsv.gz	ENSG00000111011	12	122957039	AT	A	chr12_122957039_AT_A	40	0.109694	0.568675	0.0535566	0.0937865	INDEL	43	392	0.99501	ENSG00000111011	ENSG00000111011	74.529	rs60959704
QTS000024	ftp://ftp.ebi.ac.uk/pub/databases/spot/eQTL/sumstats/QTS000024/QTD000419/QTD000419.all.tsv.gz	ENSG00000111011	12	122957039	AT	A	chr12_122957039_AT_A	40	0.109694	0.568675	0.0535566	0.0937865	INDEL	43	392	0.99501	ENSG00000111011	ENSG00000111011	74.529	rs796641400
QTS000024	ftp://ftp.ebi.ac.uk/pub/databases/spot/eQTL/sumstats/QTS000024/QTD000419/QTD000419.all.tsv.gz	ENSG00000111328	12	122957039	AT	A	chr12_122957039_AT_A	40	0.109694	0.617836	0.0651264	0.13031	INDEL	43	392	0.99501	ENSG00000111328	ENSG00000111328	4.212	rs60959704
QTS000024	ftp://ftp.ebi.ac.uk/pub/databases/spot/eQTL/sumstats/QTS000024/QTD000419/QTD000419.all.tsv.gz	ENSG00000111328	12	122957039	AT	A	chr12_122957039_AT_A	40	0.109694	0.617836	0.0651264	0.13031	INDEL	43	392	0.99501	ENSG00000111328	ENSG00000111328	4.212	rs796641400
QTS000024	ftp://ftp.ebi.ac.uk/pub/databases/spot/eQTL/sumstats/QTS000024/QTD000419/QTD000419.all.tsv.gz	ENSG00000111358	12	122957039	AT	A	chr12_122957039_AT_A	40	0.109694	0.46699	-0.102077	0.140038	INDEL	43	392	0.99501	ENSG00000111358	ENSG00000111358	10.973	rs60959704
QTS000024	ftp://ftp.ebi.ac.uk/pub/databases/spot/eQTL/sumstats/QTS000024/QTD000419/QTD000419.all.tsv.gz	ENSG00000111358	12	122957039	AT	A	chr12_122957039_AT_A	40	0.109694	0.46699	-0.102077	0.140038	INDEL	43	392	0.99501	ENSG00000111358	ENSG00000111358	10.973	rs796641400
QTS000024	ftp://ftp.ebi.ac.uk/pub/databases/spot/eQTL/sumstats/QTS000024/QTD000419/QTD000419.all.tsv.gz	ENSG00000111361	12	122957039	AT	A	chr12_122957039_AT_A	40	0.109694	0.834233	-0.0209216	0.0998275	INDEL	43	392	0.99501	ENSG00000111361	ENSG00000111361	24.94	rs60959704
QTS000024	ftp://ftp.ebi.ac.uk/pub/databases/spot/eQTL/sumstats/QTS000024/QTD000419/QTD000419.all.tsv.gz	ENSG00000111361	12	122957039	AT	A	chr12_122957039_AT_A	40	0.109694	0.834233	-0.0209216	0.0998275	INDEL	43	392	0.99501	ENSG00000111361	ENSG00000111361	24.94	rs796641400
QTS000024	ftp://ftp.ebi.ac.uk/pub/databases/spot/eQTL/sumstats/QTS000024/QTD000419/QTD000419.all.tsv.gz	ENSG00000111364	12	122957039	AT	A	chr12_122957039_AT_A	40	0.109694	0.572759	-0.0766964	0.135741	INDEL	43	392	0.99501	ENSG00000111364	ENSG00000111364	10.71	rs60959704
QTS000024	ftp://ftp.ebi.ac.uk/pub/databases/spot/eQTL/sumstats/QTS000024/QTD000419/QTD000419.all.tsv.gz	ENSG00000111364	12	122957039	AT	A	chr12_122957039_AT_A	40	0.109694	0.572759	-0.0766964	0.135741	INDEL	43	392	0.99501	ENSG00000111364	ENSG00000111364	10.71	rs796641400
QTS000024	ftp://ftp.ebi.ac.uk/pub/databases/spot/eQTL/sumstats/QTS000024/QTD000419/QTD000419.all.tsv.gz	ENSG00000130779	12	122957039	AT	A	chr12_122957039_AT_A	40	0.109694	0.517814	-0.0802677	0.123872	INDEL	43	392	0.99501	ENSG00000130779	ENSG00000130779	46.102	rs60959704
QTS000024	ftp://ftp.ebi.ac.uk/pub/databases/spot/eQTL/sumstats/QTS000024/QTD000419/QTD000419.all.tsv.gz	ENSG00000130779	12	122957039	AT	A	chr12_122957039_AT_A	40	0.109694	0.517814	-0.0802677	0.123872	INDEL	43	392	0.99501	ENSG00000130779	ENSG00000130779	46.102	rs796641400
QTS000024	ftp://ftp.ebi.ac.uk/pub/databases/spot/eQTL/sumstats/QTS000024/QTD000419/QTD000419.all.tsv.gz	ENSG00000130787	12	122957039	AT	A	chr12_122957039_AT_A	40	0.109694	0.705786	-0.0356705	0.0943371	INDEL	43	392	0.99501	ENSG00000130787	ENSG00000130787	4.716	rs60959704
QTS000024	ftp://ftp.ebi.ac.uk/pub/databases/spot/eQTL/sumstats/QTS000024/QTD000419/QTD000419.all.tsv.gz	ENSG00000130787	12	122957039	AT	A	chr12_122957039_AT_A	40	0.109694	0.705786	-0.0356705	0.0943371	INDEL	43	392	0.99501	ENSG00000130787	ENSG00000130787	4.716	rs796641400
QTS000024	ftp://ftp.ebi.ac.uk/pub/databases/spot/eQTL/sumstats/QTS000024/QTD000419/QTD000419.all.tsv.gz	ENSG00000130921	12	122957039	AT	A	chr12_122957039_AT_A	40	0.109694	0.448227	0.101881	0.134049	INDEL	43	392	0.99501	ENSG00000130921	ENSG00000130921	1.504	rs60959704
QTS000024	ftp://ftp.ebi.ac.uk/pub/databases/spot/eQTL/sumstats/QTS000024/QTD000419/QTD000419.all.tsv.gz	ENSG00000130921	12	122957039	AT	A	chr12_122957039_AT_A	40	0.109694	0.448227	0.101881	0.134049	INDEL	43	392	0.99501	ENSG00000130921	ENSG00000130921	1.504	rs796641400
QTS000024	ftp://ftp.ebi.ac.uk/pub/databases/spot/eQTL/sumstats/QTS000024/QTD000419/QTD000419.all.tsv.gz	ENSG00000139697	12	122957039	AT	A	chr12_122957039_AT_A	40	0.109694	0.607081	0.0461127	0.0895141	INDEL	43	392	0.99501	ENSG00000139697	ENSG00000139697	62.651	rs60959704
QTS000024	ftp://ftp.ebi.ac.uk/pub/databases/spot/eQTL/sumstats/QTS000024/QTD000419/QTD000419.all.tsv.gz	ENSG00000139697	12	122957039	AT	A	chr12_122957039_AT_A	40	0.109694	0.607081	0.0461127	0.0895141	INDEL	43	392	0.99501	ENSG00000139697	ENSG00000139697	62.651	rs796641400
QTS000024	ftp://ftp.ebi.ac.uk/pub/databases/spot/eQTL/sumstats/QTS000024/QTD000419/QTD000419.all.tsv.gz	ENSG00000139719	12	122957039	AT	A	chr12_122957039_AT_A	40	0.109694	0.460122	0.0923111	0.124707	INDEL	43	392	0.99501	ENSG00000139719	ENSG00000139719	6.746	rs60959704
QTS000024	ftp://ftp.ebi.ac.uk/pub/databases/spot/eQTL/sumstats/QTS000024/QTD000419/QTD000419.all.tsv.gz	ENSG00000139719	12	122957039	AT	A	chr12_122957039_AT_A	40	0.109694	0.460122	0.0923111	0.124707	INDEL	43	392	0.99501	ENSG00000139719	ENSG00000139719	6.746	rs796641400
QTS000024	ftp://ftp.ebi.ac.uk/pub/databases/spot/eQTL/sumstats/QTS000024/QTD000419/QTD000419.all.tsv.gz	ENSG00000139722	12	122957039	AT	A	chr12_122957039_AT_A	40	0.109694	0.0315256	0.226513	0.104519	INDEL	43	392	0.99501	ENSG00000139722	ENSG00000139722	34.685	rs60959704
QTS000024	ftp://ftp.ebi.ac.uk/pub/databases/spot/eQTL/sumstats/QTS000024/QTD000419/QTD000419.all.tsv.gz	ENSG00000139722	12	122957039	AT	A	chr12_122957039_AT_A	40	0.109694	0.0315256	0.226513	0.104519	INDEL	43	392	0.99501	ENSG00000139722	ENSG00000139722	34.685	rs796641400
QTS000024	ftp://ftp.ebi.ac.uk/pub/databases/spot/eQTL/sumstats/QTS000024/QTD000419/QTD000419.all.tsv.gz	ENSG00000139726	12	122957039	AT	A	chr12_122957039_AT_A	40	0.109694	0.375691	-0.0949152	0.10688	INDEL	43	392	0.99501	ENSG00000139726	ENSG00000139726	42.233	rs60959704
QTS000024	ftp://ftp.ebi.ac.uk/pub/databases/spot/eQTL/sumstats/QTS000024/QTD000419/QTD000419.all.tsv.gz	ENSG00000139726	12	122957039	AT	A	chr12_122957039_AT_A	40	0.109694	0.375691	-0.0949152	0.10688	INDEL	43	392	0.99501	ENSG00000139726	ENSG00000139726	42.233	rs796641400
QTS000024	ftp://ftp.ebi.ac.uk/pub/databases/spot/eQTL/sumstats/QTS000024/QTD000419/QTD000419.all.tsv.gz	ENSG00000150967	12	122957039	AT	A	chr12_122957039_AT_A	40	0.109694	0.602128	0.0485761	0.0930115	INDEL	43	392	0.99501	ENSG00000150967	ENSG00000150967	0.7	rs60959704
QTS000024	ftp://ftp.ebi.ac.uk/pub/databases/spot/eQTL/sumstats/QTS000024/QTD000419/QTD000419.all.tsv.gz	ENSG00000150967	12	122957039	AT	A	chr12_122957039_AT_A	40	0.109694	0.602128	0.0485761	0.0930115	INDEL	43	392	0.99501	ENSG00000150967	ENSG00000150967	0.7	rs796641400
QTS000024	ftp://ftp.ebi.ac.uk/pub/databases/spot/eQTL/sumstats/QTS000024/QTD000419/QTD000419.all.tsv.gz	ENSG00000150977	12	122957039	AT	A	chr12_122957039_AT_A	40	0.109694	0.737752	-0.0453092	0.135112	INDEL	43	392	0.99501	ENSG00000150977	ENSG00000150977	261.736	rs60959704
QTS000024	ftp://ftp.ebi.ac.uk/pub/databases/spot/eQTL/sumstats/QTS000024/QTD000419/QTD000419.all.tsv.gz	ENSG00000150977	12	122957039	AT	A	chr12_122957039_AT_A	40	0.109694	0.737752	-0.0453092	0.135112	INDEL	43	392	0.99501	ENSG00000150977	ENSG00000150977	261.736	rs796641400
QTS000024	ftp://ftp.ebi.ac.uk/pub/databases/spot/eQTL/sumstats/QTS000024/QTD000419/QTD000419.all.tsv.gz	ENSG00000168778	12	122957039	AT	A	chr12_122957039_AT_A	40	0.109694	0.297292	-0.15541	0.14868	INDEL	43	392	0.99501	ENSG00000168778	ENSG00000168778	0.847	rs60959704
QTS000024	ftp://ftp.ebi.ac.uk/pub/databases/spot/eQTL/sumstats/QTS000024/QTD000419/QTD000419.all.tsv.gz	ENSG00000168778	12	122957039	AT	A	chr12_122957039_AT_A	40	0.109694	0.297292	-0.15541	0.14868	INDEL	43	392	0.99501	ENSG00000168778	ENSG00000168778	0.847	rs796641400
QTS000024	ftp://ftp.ebi.ac.uk/pub/databases/spot/eQTL/sumstats/QTS000024/QTD000419/QTD000419.all.tsv.gz	ENSG00000175727	12	122957039	AT	A	chr12_122957039_AT_A	40	0.109694	0.155463	-0.194383	0.136271	INDEL	43	392	0.99501	ENSG00000175727	ENSG00000175727	18.676	rs60959704
QTS000024	ftp://ftp.ebi.ac.uk/pub/databases/spot/eQTL/sumstats/QTS000024/QTD000419/QTD000419.all.tsv.gz	ENSG00000175727	12	122957039	AT	A	chr12_122957039_AT_A	40	0.109694	0.155463	-0.194383	0.136271	INDEL	43	392	0.99501	ENSG00000175727	ENSG00000175727	18.676	rs796641400
QTS000024	ftp://ftp.ebi.ac.uk/pub/databases/spot/eQTL/sumstats/QTS000024/QTD000419/QTD000419.all.tsv.gz	ENSG00000176383	12	122957039	AT	A	chr12_122957039_AT_A	40	0.109694	0.803681	0.039855	0.160092	INDEL	43	392	0.99501	ENSG00000176383	ENSG00000176383	0.804	rs60959704
QTS000024	ftp://ftp.ebi.ac.uk/pub/databases/spot/eQTL/sumstats/QTS000024/QTD000419/QTD000419.all.tsv.gz	ENSG00000176383	12	122957039	AT	A	chr12_122957039_AT_A	40	0.109694	0.803681	0.039855	0.160092	INDEL	43	392	0.99501	ENSG00000176383	ENSG00000176383	0.804	rs796641400
QTS000024	ftp://ftp.ebi.ac.uk/pub/databases/spot/eQTL/sumstats/QTS000024/QTD000419/QTD000419.all.tsv.gz	ENSG00000182196	12	122957039	AT	A	chr12_122957039_AT_A	40	0.109694	0.715438	-0.0518413	0.141979	INDEL	43	392	0.99501	ENSG00000182196	ENSG00000182196	1.039	rs60959704
QTS000024	ftp://ftp.ebi.ac.uk/pub/databases/spot/eQTL/sumstats/QTS000024/QTD000419/QTD000419.all.tsv.gz	ENSG00000182196	12	122957039	AT	A	chr12_122957039_AT_A	40	0.109694	0.715438	-0.0518413	0.141979	INDEL	43	392	0.99501	ENSG00000182196	ENSG00000182196	1.039	rs796641400
QTS000024	ftp://ftp.ebi.ac.uk/pub/databases/spot/eQTL/sumstats/QTS000024/QTD000419/QTD000419.all.tsv.gz	ENSG00000182782	12	122957039	AT	A	chr12_122957039_AT_A	40	0.109694	0.752884	0.050583	0.160419	INDEL	43	392	0.99501	ENSG00000182782	ENSG00000182782	185.816	rs60959704
QTS000024	ftp://ftp.ebi.ac.uk/pub/databases/spot/eQTL/sumstats/QTS000024/QTD000419/QTD000419.all.tsv.gz	ENSG00000182782	12	122957039	AT	A	chr12_122957039_AT_A	40	0.109694	0.752884	0.050583	0.160419	INDEL	43	392	0.99501	ENSG00000182782	ENSG00000182782	185.816	rs796641400
QTS000024	ftp://ftp.ebi.ac.uk/pub/databases/spot/eQTL/sumstats/QTS000024/QTD000419/QTD000419.all.tsv.gz	ENSG00000183955	12	122957039	AT	A	chr12_122957039_AT_A	40	0.109694	0.993393	0.00126029	0.151979	INDEL	43	392	0.99501	ENSG00000183955	ENSG00000183955	17.423	rs60959704
QTS000024	ftp://ftp.ebi.ac.uk/pub/databases/spot/eQTL/sumstats/QTS000024/QTD000419/QTD000419.all.tsv.gz	ENSG00000183955	12	122957039	AT	A	chr12_122957039_AT_A	40	0.109694	0.993393	0.00126029	0.151979	INDEL	43	392	0.99501	ENSG00000183955	ENSG00000183955	17.423	rs796641400
QTS000024	ftp://ftp.ebi.ac.uk/pub/databases/spot/eQTL/sumstats/QTS000024/QTD000419/QTD000419.all.tsv.gz	ENSG00000184047	12	122957039	AT	A	chr12_122957039_AT_A	40	0.109694	0.987794	0.00275978	0.180152	INDEL	43	392	0.99501	ENSG00000184047	ENSG00000184047	1.337	rs60959704
QTS000024	ftp://ftp.ebi.ac.uk/pub/databases/spot/eQTL/sumstats/QTS000024/QTD000419/QTD000419.all.tsv.gz	ENSG00000184047	12	122957039	AT	A	chr12_122957039_AT_A	40	0.109694	0.987794	0.00275978	0.180152	INDEL	43	392	0.99501	ENSG00000184047	ENSG00000184047	1.337	rs796641400
QTS000024	ftp://ftp.ebi.ac.uk/pub/databases/spot/eQTL/sumstats/QTS000024/QTD000419/QTD000419.all.tsv.gz	ENSG00000184209	12	122957039	AT	A	chr12_122957039_AT_A	40	0.109694	0.390441	-0.144872	0.168283	INDEL	43	392	0.99501	ENSG00000184209	ENSG00000184209	8.769	rs60959704
QTS000024	ftp://ftp.ebi.ac.uk/pub/databases/spot/eQTL/sumstats/QTS000024/QTD000419/QTD000419.all.tsv.gz	ENSG00000184209	12	122957039	AT	A	chr12_122957039_AT_A	40	0.109694	0.390441	-0.144872	0.168283	INDEL	43	392	0.99501	ENSG00000184209	ENSG00000184209	8.769	rs796641400
QTS000024	ftp://ftp.ebi.ac.uk/pub/databases/spot/eQTL/sumstats/QTS000024/QTD000419/QTD000419.all.tsv.gz	ENSG00000184445	12	122957039	AT	A	chr12_122957039_AT_A	40	0.109694	0.746423	-0.0491437	0.151747	INDEL	43	392	0.99501	ENSG00000184445	ENSG00000184445	1.567	rs60959704
QTS000024	ftp://ftp.ebi.ac.uk/pub/databases/spot/eQTL/sumstats/QTS000024/QTD000419/QTD000419.all.tsv.gz	ENSG00000184445	12	122957039	AT	A	chr12_122957039_AT_A	40	0.109694	0.746423	-0.0491437	0.151747	INDEL	43	392	0.99501	ENSG00000184445	ENSG00000184445	1.567	rs796641400
QTS000024	ftp://ftp.ebi.ac.uk/pub/databases/spot/eQTL/sumstats/QTS000024/QTD000419/QTD000419.all.tsv.gz	ENSG00000185344	12	122957039	AT	A	chr12_122957039_AT_A	40	0.109694	0.282925	-0.136998	0.127207	INDEL	43	392	0.99501	ENSG00000185344	ENSG00000185344	2.361	rs60959704
QTS000024	ftp://ftp.ebi.ac.uk/pub/databases/spot/eQTL/sumstats/QTS000024/QTD000419/QTD000419.all.tsv.gz	ENSG00000185344	12	122957039	AT	A	chr12_122957039_AT_A	40	0.109694	0.282925	-0.136998	0.127207	INDEL	43	392	0.99501	ENSG00000185344	ENSG00000185344	2.361	rs796641400
QTS000024	ftp://ftp.ebi.ac.uk/pub/databases/spot/eQTL/sumstats/QTS000024/QTD000419/QTD000419.all.tsv.gz	ENSG00000255398	12	122957039	AT	A	chr12_122957039_AT_A	40	0.109694	0.711386	-0.0508136	0.13712	INDEL	43	392	0.99501	ENSG00000255398	ENSG00000255398	127.722	rs60959704
QTS000024	ftp://ftp.ebi.ac.uk/pub/databases/spot/eQTL/sumstats/QTS000024/QTD000419/QTD000419.all.tsv.gz	ENSG00000255398	12	122957039	AT	A	chr12_122957039_AT_A	40	0.109694	0.711386	-0.0508136	0.13712	INDEL	43	392	0.99501	ENSG00000255398	ENSG00000255398	127.722	rs796641400
QTS000024	ftp://ftp.ebi.ac.uk/pub/databases/spot/eQTL/sumstats/QTS000024/QTD000419/QTD000419.all.tsv.gz	ENSG00000256092	12	122957039	AT	A	chr12_122957039_AT_A	40	0.109694	0.893709	-0.021174	0.15825	INDEL	43	392	0.99501	ENSG00000256092	ENSG00000256092	1.502	rs60959704
QTS000024	ftp://ftp.ebi.ac.uk/pub/databases/spot/eQTL/sumstats/QTS000024/QTD000419/QTD000419.all.tsv.gz	ENSG00000256092	12	122957039	AT	A	chr12_122957039_AT_A	40	0.109694	0.893709	-0.021174	0.15825	INDEL	43	392	0.99501	ENSG00000256092	ENSG00000256092	1.502	rs796641400
QTS000024	ftp://ftp.ebi.ac.uk/pub/databases/spot/eQTL/sumstats/QTS000024/QTD000419/QTD000419.all.tsv.gz	ENSG00000256249	12	122957039	AT	A	chr12_122957039_AT_A	40	0.109694	0.976012	0.00408299	0.135597	INDEL	43	392	0.99501	ENSG00000256249	ENSG00000256249	1.295	rs60959704
QTS000024	ftp://ftp.ebi.ac.uk/pub/databases/spot/eQTL/sumstats/QTS000024/QTD000419/QTD000419.all.tsv.gz	ENSG00000256249	12	122957039	AT	A	chr12_122957039_AT_A	40	0.109694	0.976012	0.00408299	0.135597	INDEL	43	392	0.99501	ENSG00000256249	ENSG00000256249	1.295	rs796641400
QTS000024	ftp://ftp.ebi.ac.uk/pub/databases/spot/eQTL/sumstats/QTS000024/QTD000419/QTD000419.all.tsv.gz	ENSG00000275265	12	122957039	AT	A	chr12_122957039_AT_A	40	0.109694	0.640105	0.0787835	0.168219	INDEL	43	392	0.99501	ENSG00000275265	ENSG00000275265	2.157	rs60959704
QTS000024	ftp://ftp.ebi.ac.uk/pub/databases/spot/eQTL/sumstats/QTS000024/QTD000419/QTD000419.all.tsv.gz	ENSG00000275265	12	122957039	AT	A	chr12_122957039_AT_A	40	0.109694	0.640105	0.0787835	0.168219	INDEL	43	392	0.99501	ENSG00000275265	ENSG00000275265	2.157	rs796641400
QTS000024	ftp://ftp.ebi.ac.uk/pub/databases/spot/eQTL/sumstats/QTS000024/QTD000419/QTD000419.all.tsv.gz	ENSG00000033030	12	122957128	G	A	chr12_122957128_G_A	40	0.109694	0.478409	0.103559	0.145788	SNP	43	392	0.99702	ENSG00000033030	ENSG00000033030	19.821	rs11060999
QTS000024	ftp://ftp.ebi.ac.uk/pub/databases/spot/eQTL/sumstats/QTS000024/QTD000419/QTD000419.all.tsv.gz	ENSG00000051825	12	122957128	G	A	chr12_122957128_G_A	40	0.109694	0.0604542	-0.202331	0.107095	SNP	43	392	0.99702	ENSG00000051825	ENSG00000051825	1.583	rs11060999
QTS000024	ftp://ftp.ebi.ac.uk/pub/databases/spot/eQTL/sumstats/QTS000024/QTD000419/QTD000419.all.tsv.gz	ENSG00000086598	12	122957128	G	A	chr12_122957128_G_A	40	0.109694	0.995718	-0.000703462	0.130885	SNP	43	392	0.99702	ENSG00000086598	ENSG00000086598	178.307	rs11060999
QTS000024	ftp://ftp.ebi.ac.uk/pub/databases/spot/eQTL/sumstats/QTS000024/QTD000419/QTD000419.all.tsv.gz	ENSG00000110987	12	122957128	G	A	chr12_122957128_G_A	40	0.109694	0.85213	0.0323096	0.173086	SNP	43	392	0.99702	ENSG00000110987	ENSG00000110987	0.784	rs11060999
QTS000024	ftp://ftp.ebi.ac.uk/pub/databases/spot/eQTL/sumstats/QTS000024/QTD000419/QTD000419.all.tsv.gz	ENSG00000111011	12	122957128	G	A	chr12_122957128_G_A	40	0.109694	0.546397	0.0566659	0.0937702	SNP	43	392	0.99702	ENSG00000111011	ENSG00000111011	74.529	rs11060999
QTS000024	ftp://ftp.ebi.ac.uk/pub/databases/spot/eQTL/sumstats/QTS000024/QTD000419/QTD000419.all.tsv.gz	ENSG00000111328	12	122957128	G	A	chr12_122957128_G_A	40	0.109694	0.615349	0.065583	0.1303	SNP	43	392	0.99702	ENSG00000111328	ENSG00000111328	4.212	rs11060999
QTS000024	ftp://ftp.ebi.ac.uk/pub/databases/spot/eQTL/sumstats/QTS000024/QTD000419/QTD000419.all.tsv.gz	ENSG00000111358	12	122957128	G	A	chr12_122957128_G_A	40	0.109694	0.467611	-0.101928	0.140029	SNP	43	392	0.99702	ENSG00000111358	ENSG00000111358	10.973	rs11060999
QTS000024	ftp://ftp.ebi.ac.uk/pub/databases/spot/eQTL/sumstats/QTS000024/QTD000419/QTD000419.all.tsv.gz	ENSG00000111361	12	122957128	G	A	chr12_122957128_G_A	40	0.109694	0.835874	-0.0207102	0.0998211	SNP	43	392	0.99702	ENSG00000111361	ENSG00000111361	24.94	rs11060999
QTS000024	ftp://ftp.ebi.ac.uk/pub/databases/spot/eQTL/sumstats/QTS000024/QTD000419/QTD000419.all.tsv.gz	ENSG00000111364	12	122957128	G	A	chr12_122957128_G_A	40	0.109694	0.571302	-0.0769825	0.135731	SNP	43	392	0.99702	ENSG00000111364	ENSG00000111364	10.71	rs11060999
QTS000024	ftp://ftp.ebi.ac.uk/pub/databases/spot/eQTL/sumstats/QTS000024/QTD000419/QTD000419.all.tsv.gz	ENSG00000130779	12	122957128	G	A	chr12_122957128_G_A	40	0.109694	0.509539	-0.0818536	0.123858	SNP	43	392	0.99702	ENSG00000130779	ENSG00000130779	46.102	rs11060999
QTS000024	ftp://ftp.ebi.ac.uk/pub/databases/spot/eQTL/sumstats/QTS000024/QTD000419/QTD000419.all.tsv.gz	ENSG00000130787	12	122957128	G	A	chr12_122957128_G_A	40	0.109694	0.706451	-0.0355837	0.094331	SNP	43	392	0.99702	ENSG00000130787	ENSG00000130787	4.716	rs11060999
QTS000024	ftp://ftp.ebi.ac.uk/pub/databases/spot/eQTL/sumstats/QTS000024/QTD000419/QTD000419.all.tsv.gz	ENSG00000130921	12	122957128	G	A	chr12_122957128_G_A	40	0.109694	0.450901	0.101276	0.134043	SNP	43	392	0.99702	ENSG00000130921	ENSG00000130921	1.504	rs11060999
QTS000024	ftp://ftp.ebi.ac.uk/pub/databases/spot/eQTL/sumstats/QTS000024/QTD000419/QTD000419.all.tsv.gz	ENSG00000139697	12	122957128	G	A	chr12_122957128_G_A	40	0.109694	0.614043	0.0452195	0.0895108	SNP	43	392	0.99702	ENSG00000139697	ENSG00000139697	62.651	rs11060999
QTS000024	ftp://ftp.ebi.ac.uk/pub/databases/spot/eQTL/sumstats/QTS000024/QTD000419/QTD000419.all.tsv.gz	ENSG00000139719	12	122957128	G	A	chr12_122957128_G_A	40	0.109694	0.460151	0.0922993	0.124699	SNP	43	392	0.99702	ENSG00000139719	ENSG00000139719	6.746	rs11060999
QTS000024	ftp://ftp.ebi.ac.uk/pub/databases/spot/eQTL/sumstats/QTS000024/QTD000419/QTD000419.all.tsv.gz	ENSG00000139722	12	122957128	G	A	chr12_122957128_G_A	40	0.109694	0.0315089	0.22652	0.104511	SNP	43	392	0.99702	ENSG00000139722	ENSG00000139722	34.685	rs11060999
QTS000024	ftp://ftp.ebi.ac.uk/pub/databases/spot/eQTL/sumstats/QTS000024/QTD000419/QTD000419.all.tsv.gz	ENSG00000139726	12	122957128	G	A	chr12_122957128_G_A	40	0.109694	0.376131	-0.0948217	0.106874	SNP	43	392	0.99702	ENSG00000139726	ENSG00000139726	42.233	rs11060999
QTS000024	ftp://ftp.ebi.ac.uk/pub/databases/spot/eQTL/sumstats/QTS000024/QTD000419/QTD000419.all.tsv.gz	ENSG00000150967	12	122957128	G	A	chr12_122957128_G_A	40	0.109694	0.596393	0.0493412	0.0930031	SNP	43	392	0.99702	ENSG00000150967	ENSG00000150967	0.7	rs11060999
QTS000024	ftp://ftp.ebi.ac.uk/pub/databases/spot/eQTL/sumstats/QTS000024/QTD000419/QTD000419.all.tsv.gz	ENSG00000150977	12	122957128	G	A	chr12_122957128_G_A	40	0.109694	0.74893	-0.0433069	0.135106	SNP	43	392	0.99702	ENSG00000150977	ENSG00000150977	261.736	rs11060999
QTS000024	ftp://ftp.ebi.ac.uk/pub/databases/spot/eQTL/sumstats/QTS000024/QTD000419/QTD000419.all.tsv.gz	ENSG00000168778	12	122957128	G	A	chr12_122957128_G_A	40	0.109694	0.299027	-0.154845	0.148673	SNP	43	392	0.99702	ENSG00000168778	ENSG00000168778	0.847	rs11060999
QTS000024	ftp://ftp.ebi.ac.uk/pub/databases/spot/eQTL/sumstats/QTS000024/QTD000419/QTD000419.all.tsv.gz	ENSG00000175727	12	122957128	G	A	chr12_122957128_G_A	40	0.109694	0.15481	-0.194676	0.13626	SNP	43	392	0.99702	ENSG00000175727	ENSG00000175727	18.676	rs11060999
QTS000024	ftp://ftp.ebi.ac.uk/pub/databases/spot/eQTL/sumstats/QTS000024/QTD000419/QTD000419.all.tsv.gz	ENSG00000176383	12	122957128	G	A	chr12_122957128_G_A	40	0.109694	0.807365	0.0390897	0.160083	SNP	43	392	0.99702	ENSG00000176383	ENSG00000176383	0.804	rs11060999
QTS000024	ftp://ftp.ebi.ac.uk/pub/databases/spot/eQTL/sumstats/QTS000024/QTD000419/QTD000419.all.tsv.gz	ENSG00000182196	12	122957128	G	A	chr12_122957128_G_A	40	0.109694	0.723231	-0.050357	0.141973	SNP	43	392	0.99702	ENSG00000182196	ENSG00000182196	1.039	rs11060999
QTS000024	ftp://ftp.ebi.ac.uk/pub/databases/spot/eQTL/sumstats/QTS000024/QTD000419/QTD000419.all.tsv.gz	ENSG00000182782	12	122957128	G	A	chr12_122957128_G_A	40	0.109694	0.749202	0.0513591	0.160408	SNP	43	392	0.99702	ENSG00000182782	ENSG00000182782	185.816	rs11060999
QTS000024	ftp://ftp.ebi.ac.uk/pub/databases/spot/eQTL/sumstats/QTS000024/QTD000419/QTD000419.all.tsv.gz	ENSG00000183955	12	122957128	G	A	chr12_122957128_G_A	40	0.109694	0.996169	0.000730613	0.151969	SNP	43	392	0.99702	ENSG00000183955	ENSG00000183955	17.423	rs11060999
QTS000024	ftp://ftp.ebi.ac.uk/pub/databases/spot/eQTL/sumstats/QTS000024/QTD000419/QTD000419.all.tsv.gz	ENSG00000184047	12	122957128	G	A	chr12_122957128_G_A	40	0.109694	0.981332	0.00422095	0.18014	SNP	43	392	0.99702	ENSG00000184047	ENSG00000184047	1.337	rs11060999
QTS000024	ftp://ftp.ebi.ac.uk/pub/databases/spot/eQTL/sumstats/QTS000024/QTD000419/QTD000419.all.tsv.gz	ENSG00000184209	12	122957128	G	A	chr12_122957128_G_A	40	0.109694	0.400826	-0.14172	0.168287	SNP	43	392	0.99702	ENSG00000184209	ENSG00000184209	8.769	rs11060999
QTS000024	ftp://ftp.ebi.ac.uk/pub/databases/spot/eQTL/sumstats/QTS000024/QTD000419/QTD000419.all.tsv.gz	ENSG00000184445	12	122957128	G	A	chr12_122957128_G_A	40	0.109694	0.742415	-0.0499454	0.151736	SNP	43	392	0.99702	ENSG00000184445	ENSG00000184445	1.567	rs11060999
QTS000024	ftp://ftp.ebi.ac.uk/pub/databases/spot/eQTL/sumstats/QTS000024/QTD000419/QTD000419.all.tsv.gz	ENSG00000185344	12	122957128	G	A	chr12_122957128_G_A	40	0.109694	0.281117	-0.137503	0.127195	SNP	43	392	0.99702	ENSG00000185344	ENSG00000185344	2.361	rs11060999
QTS000024	ftp://ftp.ebi.ac.uk/pub/databases/spot/eQTL/sumstats/QTS000024/QTD000419/QTD000419.all.tsv.gz	ENSG00000255398	12	122957128	G	A	chr12_122957128_G_A	40	0.109694	0.712509	-0.0506034	0.137112	SNP	43	392	0.99702	ENSG00000255398	ENSG00000255398	127.722	rs11060999
QTS000024	ftp://ftp.ebi.ac.uk/pub/databases/spot/eQTL/sumstats/QTS000024/QTD000419/QTD000419.all.tsv.gz	ENSG00000256092	12	122957128	G	A	chr12_122957128_G_A	40	0.109694	0.898963	-0.0201201	0.15824	SNP	43	392	0.99702	ENSG00000256092	ENSG00000256092	1.502	rs11060999
QTS000024	ftp://ftp.ebi.ac.uk/pub/databases/spot/eQTL/sumstats/QTS000024/QTD000419/QTD000419.all.tsv.gz	ENSG00000256249	12	122957128	G	A	chr12_122957128_G_A	40	0.109694	0.965166	0.00592959	0.135588	SNP	43	392	0.99702	ENSG00000256249	ENSG00000256249	1.295	rs11060999
QTS000024	ftp://ftp.ebi.ac.uk/pub/databases/spot/eQTL/sumstats/QTS000024/QTD000419/QTD000419.all.tsv.gz	ENSG00000275265	12	122957128	G	A	chr12_122957128_G_A	40	0.109694	0.650095	0.076434	0.168214	SNP	43	392	0.99702	ENSG00000275265	ENSG00000275265	2.157	rs11060999
QTS000024	ftp://ftp.ebi.ac.uk/pub/databases/spot/eQTL/sumstats/QTS000024/QTD000419/QTD000419.all.tsv.gz	ENSG00000033030	12	122957463	T	C	chr12_122957463_T_C	7	0.0178571	0.107811	0.505145	0.312567	SNP	7	392	0.96028	ENSG00000033030	ENSG00000033030	19.821	rs12314856
QTS000024	ftp://ftp.ebi.ac.uk/pub/databases/spot/eQTL/sumstats/QTS000024/QTD000419/QTD000419.all.tsv.gz	ENSG00000051825	12	122957463	T	C	chr12_122957463_T_C	7	0.0178571	0.946951	0.0155378	0.233201	SNP	7	392	0.96028	ENSG00000051825	ENSG00000051825	1.583	rs12314856
QTS000024	ftp://ftp.ebi.ac.uk/pub/databases/spot/eQTL/sumstats/QTS000024/QTD000419/QTD000419.all.tsv.gz	ENSG00000086598	12	122957463	T	C	chr12_122957463_T_C	7	0.0178571	0.07455	-0.501776	0.279763	SNP	7	392	0.96028	ENSG00000086598	ENSG00000086598	178.307	rs12314856
QTS000024	ftp://ftp.ebi.ac.uk/pub/databases/spot/eQTL/sumstats/QTS000024/QTD000419/QTD000419.all.tsv.gz	ENSG00000110987	12	122957463	T	C	chr12_122957463_T_C	7	0.0178571	0.533628	0.232553	0.372877	SNP	7	392	0.96028	ENSG00000110987	ENSG00000110987	0.784	rs12314856
QTS000024	ftp://ftp.ebi.ac.uk/pub/databases/spot/eQTL/sumstats/QTS000024/QTD000419/QTD000419.all.tsv.gz	ENSG00000111011	12	122957463	T	C	chr12_122957463_T_C	7	0.0178571	0.199484	-0.259462	0.201488	SNP	7	392	0.96028	ENSG00000111011	ENSG00000111011	74.529	rs12314856
QTS000024	ftp://ftp.ebi.ac.uk/pub/databases/spot/eQTL/sumstats/QTS000024/QTD000419/QTD000419.all.tsv.gz	ENSG00000111328	12	122957463	T	C	chr12_122957463_T_C	7	0.0178571	0.0733905	-0.501877	0.278688	SNP	7	392	0.96028	ENSG00000111328	ENSG00000111328	4.212	rs12314856
QTS000024	ftp://ftp.ebi.ac.uk/pub/databases/spot/eQTL/sumstats/QTS000024/QTD000419/QTD000419.all.tsv.gz	ENSG00000111358	12	122957463	T	C	chr12_122957463_T_C	7	0.0178571	0.250267	-0.347511	0.301293	SNP	7	392	0.96028	ENSG00000111358	ENSG00000111358	10.973	rs12314856
QTS000024	ftp://ftp.ebi.ac.uk/pub/databases/spot/eQTL/sumstats/QTS000024/QTD000419/QTD000419.all.tsv.gz	ENSG00000111361	12	122957463	T	C	chr12_122957463_T_C	7	0.0178571	0.337694	-0.206417	0.214731	SNP	7	392	0.96028	ENSG00000111361	ENSG00000111361	24.94	rs12314856
QTS000024	ftp://ftp.ebi.ac.uk/pub/databases/spot/eQTL/sumstats/QTS000024/QTD000419/QTD000419.all.tsv.gz	ENSG00000111364	12	122957463	T	C	chr12_122957463_T_C	7	0.0178571	0.317913	0.292584	0.29214	SNP	7	392	0.96028	ENSG00000111364	ENSG00000111364	10.71	rs12314856
QTS000024	ftp://ftp.ebi.ac.uk/pub/databases/spot/eQTL/sumstats/QTS000024/QTD000419/QTD000419.all.tsv.gz	ENSG00000130779	12	122957463	T	C	chr12_122957463_T_C	7	0.0178571	0.0126773	-0.661786	0.262845	SNP	7	392	0.96028	ENSG00000130779	ENSG00000130779	46.102	rs12314856
QTS000024	ftp://ftp.ebi.ac.uk/pub/databases/spot/eQTL/sumstats/QTS000024/QTD000419/QTD000419.all.tsv.gz	ENSG00000130787	12	122957463	T	C	chr12_122957463_T_C	7	0.0178571	0.126506	0.31037	0.202182	SNP	7	392	0.96028	ENSG00000130787	ENSG00000130787	4.716	rs12314856
QTS000024	ftp://ftp.ebi.ac.uk/pub/databases/spot/eQTL/sumstats/QTS000024/QTD000419/QTD000419.all.tsv.gz	ENSG00000130921	12	122957463	T	C	chr12_122957463_T_C	7	0.0178571	0.249426	0.333283	0.288442	SNP	7	392	0.96028	ENSG00000130921	ENSG00000130921	1.504	rs12314856
QTS000024	ftp://ftp.ebi.ac.uk/pub/databases/spot/eQTL/sumstats/QTS000024/QTD000419/QTD000419.all.tsv.gz	ENSG00000139697	12	122957463	T	C	chr12_122957463_T_C	7	0.0178571	0.404913	-0.160943	0.192785	SNP	7	392	0.96028	ENSG00000139697	ENSG00000139697	62.651	rs12314856
QTS000024	ftp://ftp.ebi.ac.uk/pub/databases/spot/eQTL/sumstats/QTS000024/QTD000419/QTD000419.all.tsv.gz	ENSG00000139719	12	122957463	T	C	chr12_122957463_T_C	7	0.0178571	0.70882	0.100689	0.269201	SNP	7	392	0.96028	ENSG00000139719	ENSG00000139719	6.746	rs12314856
QTS000024	ftp://ftp.ebi.ac.uk/pub/databases/spot/eQTL/sumstats/QTS000024/QTD000419/QTD000419.all.tsv.gz	ENSG00000139722	12	122957463	T	C	chr12_122957463_T_C	7	0.0178571	0.595901	0.121174	0.228095	SNP	7	392	0.96028	ENSG00000139722	ENSG00000139722	34.685	rs12314856
QTS000024	ftp://ftp.ebi.ac.uk/pub/databases/spot/eQTL/sumstats/QTS000024/QTD000419/QTD000419.all.tsv.gz	ENSG00000139726	12	122957463	T	C	chr12_122957463_T_C	7	0.0178571	0.189204	-0.302933	0.229861	SNP	7	392	0.96028	ENSG00000139726	ENSG00000139726	42.233	rs12314856
QTS000024	ftp://ftp.ebi.ac.uk/pub/databases/spot/eQTL/sumstats/QTS000024/QTD000419/QTD000419.all.tsv.gz	ENSG00000150967	12	122957463	T	C	chr12_122957463_T_C	7	0.0178571	0.959732	0.0101477	0.200705	SNP	7	392	0.96028	ENSG00000150967	ENSG00000150967	0.7	rs12314856
QTS000024	ftp://ftp.ebi.ac.uk/pub/databases/spot/eQTL/sumstats/QTS000024/QTD000419/QTD000419.all.tsv.gz	ENSG00000150977	12	122957463	T	C	chr12_122957463_T_C	7	0.0178571	0.496096	0.198503	0.291051	SNP	7	392	0.96028	ENSG00000150977	ENSG00000150977	261.736	rs12314856
QTS000024	ftp://ftp.ebi.ac.uk/pub/databases/spot/eQTL/sumstats/QTS000024/QTD000419/QTD000419.all.tsv.gz	ENSG00000168778	12	122957463	T	C	chr12_122957463_T_C	7	0.0178571	0.303209	0.331038	0.320613	SNP	7	392	0.96028	ENSG00000168778	ENSG00000168778	0.847	rs12314856
QTS000024	ftp://ftp.ebi.ac.uk/pub/databases/spot/eQTL/sumstats/QTS000024/QTD000419/QTD000419.all.tsv.gz	ENSG00000175727	12	122957463	T	C	chr12_122957463_T_C	7	0.0178571	0.819668	0.0674498	0.295439	SNP	7	392	0.96028	ENSG00000175727	ENSG00000175727	18.676	rs12314856
QTS000024	ftp://ftp.ebi.ac.uk/pub/databases/spot/eQTL/sumstats/QTS000024/QTD000419/QTD000419.all.tsv.gz	ENSG00000176383	12	122957463	T	C	chr12_122957463_T_C	7	0.0178571	0.257981	-0.390393	0.344035	SNP	7	392	0.96028	ENSG00000176383	ENSG00000176383	0.804	rs12314856
QTS000024	ftp://ftp.ebi.ac.uk/pub/databases/spot/eQTL/sumstats/QTS000024/QTD000419/QTD000419.all.tsv.gz	ENSG00000182196	12	122957463	T	C	chr12_122957463_T_C	7	0.0178571	0.760467	0.0934838	0.306176	SNP	7	392	0.96028	ENSG00000182196	ENSG00000182196	1.039	rs12314856
QTS000024	ftp://ftp.ebi.ac.uk/pub/databases/spot/eQTL/sumstats/QTS000024/QTD000419/QTD000419.all.tsv.gz	ENSG00000182782	12	122957463	T	C	chr12_122957463_T_C	7	0.0178571	0.725794	0.121498	0.345881	SNP	7	392	0.96028	ENSG00000182782	ENSG00000182782	185.816	rs12314856
QTS000024	ftp://ftp.ebi.ac.uk/pub/databases/spot/eQTL/sumstats/QTS000024/QTD000419/QTD000419.all.tsv.gz	ENSG00000183955	12	122957463	T	C	chr12_122957463_T_C	7	0.0178571	0.399676	-0.276102	0.32706	SNP	7	392	0.96028	ENSG00000183955	ENSG00000183955	17.423	rs12314856
QTS000024	ftp://ftp.ebi.ac.uk/pub/databases/spot/eQTL/sumstats/QTS000024/QTD000419/QTD000419.all.tsv.gz	ENSG00000184047	12	122957463	T	C	chr12_122957463_T_C	7	0.0178571	0.716143	0.141418	0.388309	SNP	7	392	0.96028	ENSG00000184047	ENSG00000184047	1.337	rs12314856
QTS000024	ftp://ftp.ebi.ac.uk/pub/databases/spot/eQTL/sumstats/QTS000024/QTD000419/QTD000419.all.tsv.gz	ENSG00000184209	12	122957463	T	C	chr12_122957463_T_C	7	0.0178571	0.226928	0.439063	0.362135	SNP	7	392	0.96028	ENSG00000184209	ENSG00000184209	8.769	rs12314856
QTS000024	ftp://ftp.ebi.ac.uk/pub/databases/spot/eQTL/sumstats/QTS000024/QTD000419/QTD000419.all.tsv.gz	ENSG00000184445	12	122957463	T	C	chr12_122957463_T_C	7	0.0178571	0.0274435	0.717898	0.32292	SNP	7	392	0.96028	ENSG00000184445	ENSG00000184445	1.567	rs12314856
QTS000024	ftp://ftp.ebi.ac.uk/pub/databases/spot/eQTL/sumstats/QTS000024/QTD000419/QTD000419.all.tsv.gz	ENSG00000185344	12	122957463	T	C	chr12_122957463_T_C	7	0.0178571	0.995534	0.00154234	0.275166	SNP	7	392	0.96028	ENSG00000185344	ENSG00000185344	2.361	rs12314856
QTS000024	ftp://ftp.ebi.ac.uk/pub/databases/spot/eQTL/sumstats/QTS000024/QTD000419/QTD000419.all.tsv.gz	ENSG00000255398	12	122957463	T	C	chr12_122957463_T_C	7	0.0178571	0.256455	0.335516	0.294724	SNP	7	392	0.96028	ENSG00000255398	ENSG00000255398	127.722	rs12314856
QTS000024	ftp://ftp.ebi.ac.uk/pub/databases/spot/eQTL/sumstats/QTS000024/QTD000419/QTD000419.all.tsv.gz	ENSG00000256092	12	122957463	T	C	chr12_122957463_T_C	7	0.0178571	0.319146	0.339952	0.340305	SNP	7	392	0.96028	ENSG00000256092	ENSG00000256092	1.502	rs12314856
QTS000024	ftp://ftp.ebi.ac.uk/pub/databases/spot/eQTL/sumstats/QTS000024/QTD000419/QTD000419.all.tsv.gz	ENSG00000256249	12	122957463	T	C	chr12_122957463_T_C	7	0.0178571	0.122916	0.45018	0.29046	SNP	7	392	0.96028	ENSG00000256249	ENSG00000256249	1.295	rs12314856
QTS000024	ftp://ftp.ebi.ac.uk/pub/databases/spot/eQTL/sumstats/QTS000024/QTD000419/QTD000419.all.tsv.gz	ENSG00000275265	12	122957463	T	C	chr12_122957463_T_C	7	0.0178571	0.031225	-0.777917	0.358305	SNP	7	392	0.96028	ENSG00000275265	ENSG00000275265	2.157	rs12314856
QTS000024	ftp://ftp.ebi.ac.uk/pub/databases/spot/eQTL/sumstats/QTS000024/QTD000419/QTD000419.all.tsv.gz	ENSG00000033030	12	122957925	C	T	chr12_122957925_C_T	40	0.109694	0.478409	0.103559	0.145788	SNP	43	392	0.99702	ENSG00000033030	ENSG00000033030	19.821	rs12229884
QTS000024	ftp://ftp.ebi.ac.uk/pub/databases/spot/eQTL/sumstats/QTS000024/QTD000419/QTD000419.all.tsv.gz	ENSG00000051825	12	122957925	C	T	chr12_122957925_C_T	40	0.109694	0.0604542	-0.202331	0.107095	SNP	43	392	0.99702	ENSG00000051825	ENSG00000051825	1.583	rs12229884
QTS000024	ftp://ftp.ebi.ac.uk/pub/databases/spot/eQTL/sumstats/QTS000024/QTD000419/QTD000419.all.tsv.gz	ENSG00000086598	12	122957925	C	T	chr12_122957925_C_T	40	0.109694	0.995718	-0.000703462	0.130885	SNP	43	392	0.99702	ENSG00000086598	ENSG00000086598	178.307	rs12229884
QTS000024	ftp://ftp.ebi.ac.uk/pub/databases/spot/eQTL/sumstats/QTS000024/QTD000419/QTD000419.all.tsv.gz	ENSG00000110987	12	122957925	C	T	chr12_122957925_C_T	40	0.109694	0.85213	0.0323096	0.173086	SNP	43	392	0.99702	ENSG00000110987	ENSG00000110987	0.784	rs12229884
QTS000024	ftp://ftp.ebi.ac.uk/pub/databases/spot/eQTL/sumstats/QTS000024/QTD000419/QTD000419.all.tsv.gz	ENSG00000111011	12	122957925	C	T	chr12_122957925_C_T	40	0.109694	0.546397	0.0566659	0.0937702	SNP	43	392	0.99702	ENSG00000111011	ENSG00000111011	74.529	rs12229884
QTS000024	ftp://ftp.ebi.ac.uk/pub/databases/spot/eQTL/sumstats/QTS000024/QTD000419/QTD000419.all.tsv.gz	ENSG00000111328	12	122957925	C	T	chr12_122957925_C_T	40	0.109694	0.615349	0.065583	0.1303	SNP	43	392	0.99702	ENSG00000111328	ENSG00000111328	4.212	rs12229884
QTS000024	ftp://ftp.ebi.ac.uk/pub/databases/spot/eQTL/sumstats/QTS000024/QTD000419/QTD000419.all.tsv.gz	ENSG00000111358	12	122957925	C	T	chr12_122957925_C_T	40	0.109694	0.467611	-0.101928	0.140029	SNP	43	392	0.99702	ENSG00000111358	ENSG00000111358	10.973	rs12229884
QTS000024	ftp://ftp.ebi.ac.uk/pub/databases/spot/eQTL/sumstats/QTS000024/QTD000419/QTD000419.all.tsv.gz	ENSG00000111361	12	122957925	C	T	chr12_122957925_C_T	40	0.109694	0.835874	-0.0207102	0.0998211	SNP	43	392	0.99702	ENSG00000111361	ENSG00000111361	24.94	rs12229884
QTS000024	ftp://ftp.ebi.ac.uk/pub/databases/spot/eQTL/sumstats/QTS000024/QTD000419/QTD000419.all.tsv.gz	ENSG00000111364	12	122957925	C	T	chr12_122957925_C_T	40	0.109694	0.571302	-0.0769825	0.135731	SNP	43	392	0.99702	ENSG00000111364	ENSG00000111364	10.71	rs12229884
QTS000024	ftp://ftp.ebi.ac.uk/pub/databases/spot/eQTL/sumstats/QTS000024/QTD000419/QTD000419.all.tsv.gz	ENSG00000130779	12	122957925	C	T	chr12_122957925_C_T	40	0.109694	0.509539	-0.0818536	0.123858	SNP	43	392	0.99702	ENSG00000130779	ENSG00000130779	46.102	rs12229884
QTS000024	ftp://ftp.ebi.ac.uk/pub/databases/spot/eQTL/sumstats/QTS000024/QTD000419/QTD000419.all.tsv.gz	ENSG00000130787	12	122957925	C	T	chr12_122957925_C_T	40	0.109694	0.706451	-0.0355837	0.094331	SNP	43	392	0.99702	ENSG00000130787	ENSG00000130787	4.716	rs12229884
QTS000024	ftp://ftp.ebi.ac.uk/pub/databases/spot/eQTL/sumstats/QTS000024/QTD000419/QTD000419.all.tsv.gz	ENSG00000130921	12	122957925	C	T	chr12_122957925_C_T	40	0.109694	0.450901	0.101276	0.134043	SNP	43	392	0.99702	ENSG00000130921	ENSG00000130921	1.504	rs12229884
QTS000024	ftp://ftp.ebi.ac.uk/pub/databases/spot/eQTL/sumstats/QTS000024/QTD000419/QTD000419.all.tsv.gz	ENSG00000139697	12	122957925	C	T	chr12_122957925_C_T	40	0.109694	0.614043	0.0452195	0.0895108	SNP	43	392	0.99702	ENSG00000139697	ENSG00000139697	62.651	rs12229884
QTS000024	ftp://ftp.ebi.ac.uk/pub/databases/spot/eQTL/sumstats/QTS000024/QTD000419/QTD000419.all.tsv.gz	ENSG00000139719	12	122957925	C	T	chr12_122957925_C_T	40	0.109694	0.460151	0.0922993	0.124699	SNP	43	392	0.99702	ENSG00000139719	ENSG00000139719	6.746	rs12229884
QTS000024	ftp://ftp.ebi.ac.uk/pub/databases/spot/eQTL/sumstats/QTS000024/QTD000419/QTD000419.all.tsv.gz	ENSG00000139722	12	122957925	C	T	chr12_122957925_C_T	40	0.109694	0.0315089	0.22652	0.104511	SNP	43	392	0.99702	ENSG00000139722	ENSG00000139722	34.685	rs12229884
QTS000024	ftp://ftp.ebi.ac.uk/pub/databases/spot/eQTL/sumstats/QTS000024/QTD000419/QTD000419.all.tsv.gz	ENSG00000139726	12	122957925	C	T	chr12_122957925_C_T	40	0.109694	0.376131	-0.0948217	0.106874	SNP	43	392	0.99702	ENSG00000139726	ENSG00000139726	42.233	rs12229884
QTS000024	ftp://ftp.ebi.ac.uk/pub/databases/spot/eQTL/sumstats/QTS000024/QTD000419/QTD000419.all.tsv.gz	ENSG00000150967	12	122957925	C	T	chr12_122957925_C_T	40	0.109694	0.596393	0.0493412	0.0930031	SNP	43	392	0.99702	ENSG00000150967	ENSG00000150967	0.7	rs12229884
QTS000024	ftp://ftp.ebi.ac.uk/pub/databases/spot/eQTL/sumstats/QTS000024/QTD000419/QTD000419.all.tsv.gz	ENSG00000150977	12	122957925	C	T	chr12_122957925_C_T	40	0.109694	0.74893	-0.0433069	0.135106	SNP	43	392	0.99702	ENSG00000150977	ENSG00000150977	261.736	rs12229884
QTS000024	ftp://ftp.ebi.ac.uk/pub/databases/spot/eQTL/sumstats/QTS000024/QTD000419/QTD000419.all.tsv.gz	ENSG00000168778	12	122957925	C	T	chr12_122957925_C_T	40	0.109694	0.299027	-0.154845	0.148673	SNP	43	392	0.99702	ENSG00000168778	ENSG00000168778	0.847	rs12229884
QTS000024	ftp://ftp.ebi.ac.uk/pub/databases/spot/eQTL/sumstats/QTS000024/QTD000419/QTD000419.all.tsv.gz	ENSG00000175727	12	122957925	C	T	chr12_122957925_C_T	40	0.109694	0.15481	-0.194676	0.13626	SNP	43	392	0.99702	ENSG00000175727	ENSG00000175727	18.676	rs12229884
QTS000024	ftp://ftp.ebi.ac.uk/pub/databases/spot/eQTL/sumstats/QTS000024/QTD000419/QTD000419.all.tsv.gz	ENSG00000176383	12	122957925	C	T	chr12_122957925_C_T	40	0.109694	0.807365	0.0390897	0.160083	SNP	43	392	0.99702	ENSG00000176383	ENSG00000176383	0.804	rs12229884
QTS000024	ftp://ftp.ebi.ac.uk/pub/databases/spot/eQTL/sumstats/QTS000024/QTD000419/QTD000419.all.tsv.gz	ENSG00000182196	12	122957925	C	T	chr12_122957925_C_T	40	0.109694	0.723231	-0.050357	0.141973	SNP	43	392	0.99702	ENSG00000182196	ENSG00000182196	1.039	rs12229884
QTS000024	ftp://ftp.ebi.ac.uk/pub/databases/spot/eQTL/sumstats/QTS000024/QTD000419/QTD000419.all.tsv.gz	ENSG00000182782	12	122957925	C	T	chr12_122957925_C_T	40	0.109694	0.749202	0.0513591	0.160408	SNP	43	392	0.99702	ENSG00000182782	ENSG00000182782	185.816	rs12229884
QTS000024	ftp://ftp.ebi.ac.uk/pub/databases/spot/eQTL/sumstats/QTS000024/QTD000419/QTD000419.all.tsv.gz	ENSG00000183955	12	122957925	C	T	chr12_122957925_C_T	40	0.109694	0.996169	0.000730613	0.151969	SNP	43	392	0.99702	ENSG00000183955	ENSG00000183955	17.423	rs12229884
QTS000024	ftp://ftp.ebi.ac.uk/pub/databases/spot/eQTL/sumstats/QTS000024/QTD000419/QTD000419.all.tsv.gz	ENSG00000184047	12	122957925	C	T	chr12_122957925_C_T	40	0.109694	0.981332	0.00422095	0.18014	SNP	43	392	0.99702	ENSG00000184047	ENSG00000184047	1.337	rs12229884
QTS000024	ftp://ftp.ebi.ac.uk/pub/databases/spot/eQTL/sumstats/QTS000024/QTD000419/QTD000419.all.tsv.gz	ENSG00000184209	12	122957925	C	T	chr12_122957925_C_T	40	0.109694	0.400826	-0.14172	0.168287	SNP	43	392	0.99702	ENSG00000184209	ENSG00000184209	8.769	rs12229884
QTS000024	ftp://ftp.ebi.ac.uk/pub/databases/spot/eQTL/sumstats/QTS000024/QTD000419/QTD000419.all.tsv.gz	ENSG00000184445	12	122957925	C	T	chr12_122957925_C_T	40	0.109694	0.742415	-0.0499454	0.151736	SNP	43	392	0.99702	ENSG00000184445	ENSG00000184445	1.567	rs12229884
QTS000024	ftp://ftp.ebi.ac.uk/pub/databases/spot/eQTL/sumstats/QTS000024/QTD000419/QTD000419.all.tsv.gz	ENSG00000185344	12	122957925	C	T	chr12_122957925_C_T	40	0.109694	0.281117	-0.137503	0.127195	SNP	43	392	0.99702	ENSG00000185344	ENSG00000185344	2.361	rs12229884
QTS000024	ftp://ftp.ebi.ac.uk/pub/databases/spot/eQTL/sumstats/QTS000024/QTD000419/QTD000419.all.tsv.gz	ENSG00000255398	12	122957925	C	T	chr12_122957925_C_T	40	0.109694	0.712509	-0.0506034	0.137112	SNP	43	392	0.99702	ENSG00000255398	ENSG00000255398	127.722	rs12229884
QTS000024	ftp://ftp.ebi.ac.uk/pub/databases/spot/eQTL/sumstats/QTS000024/QTD000419/QTD000419.all.tsv.gz	ENSG00000256092	12	122957925	C	T	chr12_122957925_C_T	40	0.109694	0.898963	-0.0201201	0.15824	SNP	43	392	0.99702	ENSG00000256092	ENSG00000256092	1.502	rs12229884
QTS000024	ftp://ftp.ebi.ac.uk/pub/databases/spot/eQTL/sumstats/QTS000024/QTD000419/QTD000419.all.tsv.gz	ENSG00000256249	12	122957925	C	T	chr12_122957925_C_T	40	0.109694	0.965166	0.00592959	0.135588	SNP	43	392	0.99702	ENSG00000256249	ENSG00000256249	1.295	rs12229884
QTS000024	ftp://ftp.ebi.ac.uk/pub/databases/spot/eQTL/sumstats/QTS000024/QTD000419/QTD000419.all.tsv.gz	ENSG00000275265	12	122957925	C	T	chr12_122957925_C_T	40	0.109694	0.650095	0.076434	0.168214	SNP	43	392	0.99702	ENSG00000275265	ENSG00000275265	2.157	rs12229884
QTS000024	ftp://ftp.ebi.ac.uk/pub/databases/spot/eQTL/sumstats/QTS000024/QTD000419/QTD000419.all.tsv.gz	ENSG00000033030	12	122958169	C	A	chr12_122958169_C_A	7	0.0178571	0.078576	0.62819	0.355108	SNP	7	392	0.49318	ENSG00000033030	ENSG00000033030	19.821	rs1307906657
QTS000024	ftp://ftp.ebi.ac.uk/pub/databases/spot/eQTL/sumstats/QTS000024/QTD000419/QTD000419.all.tsv.gz	ENSG00000033030	12	122958169	C	CAA	chr12_122958169_C_CAA	79	0.237245	0.302294	0.10274	0.0993161	INDEL	93	392	0.91009	ENSG00000033030	ENSG00000033030	19.821	rs34917345
QTS000024	ftp://ftp.ebi.ac.uk/pub/databases/spot/eQTL/sumstats/QTS000024/QTD000419/QTD000419.all.tsv.gz	ENSG00000033030	12	122958169	C	CAA	chr12_122958169_C_CAA	79	0.237245	0.302294	0.10274	0.0993161	INDEL	93	392	0.91009	ENSG00000033030	ENSG00000033030	19.821	rs56058856
QTS000024	ftp://ftp.ebi.ac.uk/pub/databases/spot/eQTL/sumstats/QTS000024/QTD000419/QTD000419.all.tsv.gz	ENSG00000033030	12	122958169	CAAAA	C	chr12_122958169_CAAAA_C	11	0.0306122	0.430902	-0.182029	0.230587	INDEL	12	392	0.98273	ENSG00000033030	ENSG00000033030	19.821	rs1348962728
QTS000024	ftp://ftp.ebi.ac.uk/pub/databases/spot/eQTL/sumstats/QTS000024/QTD000419/QTD000419.all.tsv.gz	ENSG00000051825	12	122958169	C	A	chr12_122958169_C_A	7	0.0178571	0.529332	0.16703	0.265025	SNP	7	392	0.49318	ENSG00000051825	ENSG00000051825	1.583	rs1307906657
QTS000024	ftp://ftp.ebi.ac.uk/pub/databases/spot/eQTL/sumstats/QTS000024/QTD000419/QTD000419.all.tsv.gz	ENSG00000051825	12	122958169	C	CAA	chr12_122958169_C_CAA	79	0.237245	0.0079187	-0.194312	0.0723598	INDEL	93	392	0.91009	ENSG00000051825	ENSG00000051825	1.583	rs34917345
QTS000024	ftp://ftp.ebi.ac.uk/pub/databases/spot/eQTL/sumstats/QTS000024/QTD000419/QTD000419.all.tsv.gz	ENSG00000051825	12	122958169	C	CAA	chr12_122958169_C_CAA	79	0.237245	0.0079187	-0.194312	0.0723598	INDEL	93	392	0.91009	ENSG00000051825	ENSG00000051825	1.583	rs56058856
QTS000024	ftp://ftp.ebi.ac.uk/pub/databases/spot/eQTL/sumstats/QTS000024/QTD000419/QTD000419.all.tsv.gz	ENSG00000051825	12	122958169	CAAAA	C	chr12_122958169_CAAAA_C	11	0.0306122	0.876082	0.0267176	0.171093	INDEL	12	392	0.98273	ENSG00000051825	ENSG00000051825	1.583	rs1348962728
QTS000024	ftp://ftp.ebi.ac.uk/pub/databases/spot/eQTL/sumstats/QTS000024/QTD000419/QTD000419.all.tsv.gz	ENSG00000086598	12	122958169	C	A	chr12_122958169_C_A	7	0.0178571	0.353711	-0.297852	0.320338	SNP	7	392	0.49318	ENSG00000086598	ENSG00000086598	178.307	rs1307906657
QTS000024	ftp://ftp.ebi.ac.uk/pub/databases/spot/eQTL/sumstats/QTS000024/QTD000419/QTD000419.all.tsv.gz	ENSG00000086598	12	122958169	C	CAA	chr12_122958169_C_CAA	79	0.237245	0.277053	-0.0970431	0.0890101	INDEL	93	392	0.91009	ENSG00000086598	ENSG00000086598	178.307	rs34917345
QTS000024	ftp://ftp.ebi.ac.uk/pub/databases/spot/eQTL/sumstats/QTS000024/QTD000419/QTD000419.all.tsv.gz	ENSG00000086598	12	122958169	C	CAA	chr12_122958169_C_CAA	79	0.237245	0.277053	-0.0970431	0.0890101	INDEL	93	392	0.91009	ENSG00000086598	ENSG00000086598	178.307	rs56058856
QTS000024	ftp://ftp.ebi.ac.uk/pub/databases/spot/eQTL/sumstats/QTS000024/QTD000419/QTD000419.all.tsv.gz	ENSG00000086598	12	122958169	CAAAA	C	chr12_122958169_CAAAA_C	11	0.0306122	0.780746	-0.0577142	0.207038	INDEL	12	392	0.98273	ENSG00000086598	ENSG00000086598	178.307	rs1348962728
QTS000024	ftp://ftp.ebi.ac.uk/pub/databases/spot/eQTL/sumstats/QTS000024/QTD000419/QTD000419.all.tsv.gz	ENSG00000110987	12	122958169	C	A	chr12_122958169_C_A	7	0.0178571	0.00787534	-1.11912	0.416452	SNP	7	392	0.49318	ENSG00000110987	ENSG00000110987	0.784	rs1307906657
QTS000024	ftp://ftp.ebi.ac.uk/pub/databases/spot/eQTL/sumstats/QTS000024/QTD000419/QTD000419.all.tsv.gz	ENSG00000110987	12	122958169	C	CAA	chr12_122958169_C_CAA	79	0.237245	0.892155	-0.0160345	0.118101	INDEL	93	392	0.91009	ENSG00000110987	ENSG00000110987	0.784	rs34917345
QTS000024	ftp://ftp.ebi.ac.uk/pub/databases/spot/eQTL/sumstats/QTS000024/QTD000419/QTD000419.all.tsv.gz	ENSG00000110987	12	122958169	C	CAA	chr12_122958169_C_CAA	79	0.237245	0.892155	-0.0160345	0.118101	INDEL	93	392	0.91009	ENSG00000110987	ENSG00000110987	0.784	rs56058856
QTS000024	ftp://ftp.ebi.ac.uk/pub/databases/spot/eQTL/sumstats/QTS000024/QTD000419/QTD000419.all.tsv.gz	ENSG00000110987	12	122958169	CAAAA	C	chr12_122958169_CAAAA_C	11	0.0306122	0.527227	0.173302	0.273576	INDEL	12	392	0.98273	ENSG00000110987	ENSG00000110987	0.784	rs1348962728
QTS000024	ftp://ftp.ebi.ac.uk/pub/databases/spot/eQTL/sumstats/QTS000024/QTD000419/QTD000419.all.tsv.gz	ENSG00000111011	12	122958169	C	A	chr12_122958169_C_A	7	0.0178571	0.359293	0.211147	0.229745	SNP	7	392	0.49318	ENSG00000111011	ENSG00000111011	74.529	rs1307906657
QTS000024	ftp://ftp.ebi.ac.uk/pub/databases/spot/eQTL/sumstats/QTS000024/QTD000419/QTD000419.all.tsv.gz	ENSG00000111011	12	122958169	C	CAA	chr12_122958169_C_CAA	79	0.237245	0.414846	0.0522447	0.0639256	INDEL	93	392	0.91009	ENSG00000111011	ENSG00000111011	74.529	rs34917345
QTS000024	ftp://ftp.ebi.ac.uk/pub/databases/spot/eQTL/sumstats/QTS000024/QTD000419/QTD000419.all.tsv.gz	ENSG00000111011	12	122958169	C	CAA	chr12_122958169_C_CAA	79	0.237245	0.414846	0.0522447	0.0639256	INDEL	93	392	0.91009	ENSG00000111011	ENSG00000111011	74.529	rs56058856
QTS000024	ftp://ftp.ebi.ac.uk/pub/databases/spot/eQTL/sumstats/QTS000024/QTD000419/QTD000419.all.tsv.gz	ENSG00000111011	12	122958169	CAAAA	C	chr12_122958169_CAAAA_C	11	0.0306122	0.447949	0.112761	0.148274	INDEL	12	392	0.98273	ENSG00000111011	ENSG00000111011	74.529	rs1348962728
QTS000024	ftp://ftp.ebi.ac.uk/pub/databases/spot/eQTL/sumstats/QTS000024/QTD000419/QTD000419.all.tsv.gz	ENSG00000111328	12	122958169	C	A	chr12_122958169_C_A	7	0.0178571	0.116329	-0.501329	0.317714	SNP	7	392	0.49318	ENSG00000111328	ENSG00000111328	4.212	rs1307906657
QTS000024	ftp://ftp.ebi.ac.uk/pub/databases/spot/eQTL/sumstats/QTS000024/QTD000419/QTD000419.all.tsv.gz	ENSG00000111328	12	122958169	C	CAA	chr12_122958169_C_CAA	79	0.237245	0.525066	0.0565888	0.0888657	INDEL	93	392	0.91009	ENSG00000111328	ENSG00000111328	4.212	rs34917345
QTS000024	ftp://ftp.ebi.ac.uk/pub/databases/spot/eQTL/sumstats/QTS000024/QTD000419/QTD000419.all.tsv.gz	ENSG00000111328	12	122958169	C	CAA	chr12_122958169_C_CAA	79	0.237245	0.525066	0.0565888	0.0888657	INDEL	93	392	0.91009	ENSG00000111328	ENSG00000111328	4.212	rs56058856
QTS000024	ftp://ftp.ebi.ac.uk/pub/databases/spot/eQTL/sumstats/QTS000024/QTD000419/QTD000419.all.tsv.gz	ENSG00000111328	12	122958169	CAAAA	C	chr12_122958169_CAAAA_C	11	0.0306122	0.146255	-0.299271	0.205098	INDEL	12	392	0.98273	ENSG00000111328	ENSG00000111328	4.212	rs1348962728
QTS000024	ftp://ftp.ebi.ac.uk/pub/databases/spot/eQTL/sumstats/QTS000024/QTD000419/QTD000419.all.tsv.gz	ENSG00000111358	12	122958169	C	A	chr12_122958169_C_A	7	0.0178571	0.439278	-0.266231	0.34347	SNP	7	392	0.49318	ENSG00000111358	ENSG00000111358	10.973	rs1307906657
QTS000024	ftp://ftp.ebi.ac.uk/pub/databases/spot/eQTL/sumstats/QTS000024/QTD000419/QTD000419.all.tsv.gz	ENSG00000111358	12	122958169	C	CAA	chr12_122958169_C_CAA	79	0.237245	0.245945	-0.110961	0.0953247	INDEL	93	392	0.91009	ENSG00000111358	ENSG00000111358	10.973	rs34917345
QTS000024	ftp://ftp.ebi.ac.uk/pub/databases/spot/eQTL/sumstats/QTS000024/QTD000419/QTD000419.all.tsv.gz	ENSG00000111358	12	122958169	C	CAA	chr12_122958169_C_CAA	79	0.237245	0.245945	-0.110961	0.0953247	INDEL	93	392	0.91009	ENSG00000111358	ENSG00000111358	10.973	rs56058856
QTS000024	ftp://ftp.ebi.ac.uk/pub/databases/spot/eQTL/sumstats/QTS000024/QTD000419/QTD000419.all.tsv.gz	ENSG00000111358	12	122958169	CAAAA	C	chr12_122958169_CAAAA_C	11	0.0306122	0.593695	0.118484	0.221699	INDEL	12	392	0.98273	ENSG00000111358	ENSG00000111358	10.973	rs1348962728
QTS000024	ftp://ftp.ebi.ac.uk/pub/databases/spot/eQTL/sumstats/QTS000024/QTD000419/QTD000419.all.tsv.gz	ENSG00000111361	12	122958169	C	A	chr12_122958169_C_A	7	0.0178571	0.289224	0.25953	0.244162	SNP	7	392	0.49318	ENSG00000111361	ENSG00000111361	24.94	rs1307906657
QTS000024	ftp://ftp.ebi.ac.uk/pub/databases/spot/eQTL/sumstats/QTS000024/QTD000419/QTD000419.all.tsv.gz	ENSG00000111361	12	122958169	C	CAA	chr12_122958169_C_CAA	79	0.237245	0.805669	-0.0167794	0.0681041	INDEL	93	392	0.91009	ENSG00000111361	ENSG00000111361	24.94	rs34917345
QTS000024	ftp://ftp.ebi.ac.uk/pub/databases/spot/eQTL/sumstats/QTS000024/QTD000419/QTD000419.all.tsv.gz	ENSG00000111361	12	122958169	C	CAA	chr12_122958169_C_CAA	79	0.237245	0.805669	-0.0167794	0.0681041	INDEL	93	392	0.91009	ENSG00000111361	ENSG00000111361	24.94	rs56058856
QTS000024	ftp://ftp.ebi.ac.uk/pub/databases/spot/eQTL/sumstats/QTS000024/QTD000419/QTD000419.all.tsv.gz	ENSG00000111361	12	122958169	CAAAA	C	chr12_122958169_CAAAA_C	11	0.0306122	0.898587	0.020158	0.157946	INDEL	12	392	0.98273	ENSG00000111361	ENSG00000111361	24.94	rs1348962728
QTS000024	ftp://ftp.ebi.ac.uk/pub/databases/spot/eQTL/sumstats/QTS000024/QTD000419/QTD000419.all.tsv.gz	ENSG00000111364	12	122958169	C	A	chr12_122958169_C_A	7	0.0178571	0.987632	-0.00517375	0.333288	SNP	7	392	0.49318	ENSG00000111364	ENSG00000111364	10.71	rs1307906657
QTS000024	ftp://ftp.ebi.ac.uk/pub/databases/spot/eQTL/sumstats/QTS000024/QTD000419/QTD000419.all.tsv.gz	ENSG00000111364	12	122958169	C	CAA	chr12_122958169_C_CAA	79	0.237245	0.839131	0.0188417	0.0926803	INDEL	93	392	0.91009	ENSG00000111364	ENSG00000111364	10.71	rs34917345
QTS000024	ftp://ftp.ebi.ac.uk/pub/databases/spot/eQTL/sumstats/QTS000024/QTD000419/QTD000419.all.tsv.gz	ENSG00000111364	12	122958169	C	CAA	chr12_122958169_C_CAA	79	0.237245	0.839131	0.0188417	0.0926803	INDEL	93	392	0.91009	ENSG00000111364	ENSG00000111364	10.71	rs56058856
QTS000024	ftp://ftp.ebi.ac.uk/pub/databases/spot/eQTL/sumstats/QTS000024/QTD000419/QTD000419.all.tsv.gz	ENSG00000111364	12	122958169	CAAAA	C	chr12_122958169_CAAAA_C	11	0.0306122	0.883852	0.0314428	0.214928	INDEL	12	392	0.98273	ENSG00000111364	ENSG00000111364	10.71	rs1348962728
QTS000024	ftp://ftp.ebi.ac.uk/pub/databases/spot/eQTL/sumstats/QTS000024/QTD000419/QTD000419.all.tsv.gz	ENSG00000130779	12	122958169	C	A	chr12_122958169_C_A	7	0.0178571	0.210302	-0.380819	0.302911	SNP	7	392	0.49318	ENSG00000130779	ENSG00000130779	46.102	rs1307906657
QTS000024	ftp://ftp.ebi.ac.uk/pub/databases/spot/eQTL/sumstats/QTS000024/QTD000419/QTD000419.all.tsv.gz	ENSG00000130779	12	122958169	C	CAA	chr12_122958169_C_CAA	79	0.237245	0.348954	0.0792603	0.0844044	INDEL	93	392	0.91009	ENSG00000130779	ENSG00000130779	46.102	rs34917345
QTS000024	ftp://ftp.ebi.ac.uk/pub/databases/spot/eQTL/sumstats/QTS000024/QTD000419/QTD000419.all.tsv.gz	ENSG00000130779	12	122958169	C	CAA	chr12_122958169_C_CAA	79	0.237245	0.348954	0.0792603	0.0844044	INDEL	93	392	0.91009	ENSG00000130779	ENSG00000130779	46.102	rs56058856
QTS000024	ftp://ftp.ebi.ac.uk/pub/databases/spot/eQTL/sumstats/QTS000024/QTD000419/QTD000419.all.tsv.gz	ENSG00000130779	12	122958169	CAAAA	C	chr12_122958169_CAAAA_C	11	0.0306122	0.748282	-0.0630401	0.196145	INDEL	12	392	0.98273	ENSG00000130779	ENSG00000130779	46.102	rs1348962728
QTS000024	ftp://ftp.ebi.ac.uk/pub/databases/spot/eQTL/sumstats/QTS000024/QTD000419/QTD000419.all.tsv.gz	ENSG00000130787	12	122958169	C	A	chr12_122958169_C_A	7	0.0178571	0.629479	0.111815	0.231366	SNP	7	392	0.49318	ENSG00000130787	ENSG00000130787	4.716	rs1307906657
QTS000024	ftp://ftp.ebi.ac.uk/pub/databases/spot/eQTL/sumstats/QTS000024/QTD000419/QTD000419.all.tsv.gz	ENSG00000130787	12	122958169	C	CAA	chr12_122958169_C_CAA	79	0.237245	0.440865	-0.0496529	0.064281	INDEL	93	392	0.91009	ENSG00000130787	ENSG00000130787	4.716	rs34917345
QTS000024	ftp://ftp.ebi.ac.uk/pub/databases/spot/eQTL/sumstats/QTS000024/QTD000419/QTD000419.all.tsv.gz	ENSG00000130787	12	122958169	C	CAA	chr12_122958169_C_CAA	79	0.237245	0.440865	-0.0496529	0.064281	INDEL	93	392	0.91009	ENSG00000130787	ENSG00000130787	4.716	rs56058856
QTS000024	ftp://ftp.ebi.ac.uk/pub/databases/spot/eQTL/sumstats/QTS000024/QTD000419/QTD000419.all.tsv.gz	ENSG00000130787	12	122958169	CAAAA	C	chr12_122958169_CAAAA_C	11	0.0306122	0.495211	0.101909	0.149114	INDEL	12	392	0.98273	ENSG00000130787	ENSG00000130787	4.716	rs1348962728
QTS000024	ftp://ftp.ebi.ac.uk/pub/databases/spot/eQTL/sumstats/QTS000024/QTD000419/QTD000419.all.tsv.gz	ENSG00000130921	12	122958169	C	A	chr12_122958169_C_A	7	0.0178571	0.455331	-0.246043	0.328861	SNP	7	392	0.49318	ENSG00000130921	ENSG00000130921	1.504	rs1307906657
QTS000024	ftp://ftp.ebi.ac.uk/pub/databases/spot/eQTL/sumstats/QTS000024/QTD000419/QTD000419.all.tsv.gz	ENSG00000130921	12	122958169	C	CAA	chr12_122958169_C_CAA	79	0.237245	0.71178	-0.0338838	0.0915664	INDEL	93	392	0.91009	ENSG00000130921	ENSG00000130921	1.504	rs34917345
QTS000024	ftp://ftp.ebi.ac.uk/pub/databases/spot/eQTL/sumstats/QTS000024/QTD000419/QTD000419.all.tsv.gz	ENSG00000130921	12	122958169	C	CAA	chr12_122958169_C_CAA	79	0.237245	0.71178	-0.0338838	0.0915664	INDEL	93	392	0.91009	ENSG00000130921	ENSG00000130921	1.504	rs56058856
QTS000024	ftp://ftp.ebi.ac.uk/pub/databases/spot/eQTL/sumstats/QTS000024/QTD000419/QTD000419.all.tsv.gz	ENSG00000130921	12	122958169	CAAAA	C	chr12_122958169_CAAAA_C	11	0.0306122	0.0555017	-0.405258	0.210267	INDEL	12	392	0.98273	ENSG00000130921	ENSG00000130921	1.504	rs1348962728
QTS000024	ftp://ftp.ebi.ac.uk/pub/databases/spot/eQTL/sumstats/QTS000024/QTD000419/QTD000419.all.tsv.gz	ENSG00000139697	12	122958169	C	A	chr12_122958169_C_A	7	0.0178571	0.0972206	-0.363575	0.218086	SNP	7	392	0.49318	ENSG00000139697	ENSG00000139697	62.651	rs1307906657
QTS000024	ftp://ftp.ebi.ac.uk/pub/databases/spot/eQTL/sumstats/QTS000024/QTD000419/QTD000419.all.tsv.gz	ENSG00000139697	12	122958169	C	CAA	chr12_122958169_C_CAA	79	0.237245	0.202016	0.0779052	0.0608408	INDEL	93	392	0.91009	ENSG00000139697	ENSG00000139697	62.651	rs34917345
QTS000024	ftp://ftp.ebi.ac.uk/pub/databases/spot/eQTL/sumstats/QTS000024/QTD000419/QTD000419.all.tsv.gz	ENSG00000139697	12	122958169	C	CAA	chr12_122958169_C_CAA	79	0.237245	0.202016	0.0779052	0.0608408	INDEL	93	392	0.91009	ENSG00000139697	ENSG00000139697	62.651	rs56058856
QTS000024	ftp://ftp.ebi.ac.uk/pub/databases/spot/eQTL/sumstats/QTS000024/QTD000419/QTD000419.all.tsv.gz	ENSG00000139697	12	122958169	CAAAA	C	chr12_122958169_CAAAA_C	11	0.0306122	0.479177	-0.100355	0.141525	INDEL	12	392	0.98273	ENSG00000139697	ENSG00000139697	62.651	rs1348962728
QTS000024	ftp://ftp.ebi.ac.uk/pub/databases/spot/eQTL/sumstats/QTS000024/QTD000419/QTD000419.all.tsv.gz	ENSG00000139719	12	122958169	C	A	chr12_122958169_C_A	7	0.0178571	0.123892	0.47053	0.304386	SNP	7	392	0.49318	ENSG00000139719	ENSG00000139719	6.746	rs1307906657
QTS000024	ftp://ftp.ebi.ac.uk/pub/databases/spot/eQTL/sumstats/QTS000024/QTD000419/QTD000419.all.tsv.gz	ENSG00000139719	12	122958169	C	CAA	chr12_122958169_C_CAA	79	0.237245	0.900091	-0.0107124	0.0852062	INDEL	93	392	0.91009	ENSG00000139719	ENSG00000139719	6.746	rs34917345
QTS000024	ftp://ftp.ebi.ac.uk/pub/databases/spot/eQTL/sumstats/QTS000024/QTD000419/QTD000419.all.tsv.gz	ENSG00000139719	12	122958169	C	CAA	chr12_122958169_C_CAA	79	0.237245	0.900091	-0.0107124	0.0852062	INDEL	93	392	0.91009	ENSG00000139719	ENSG00000139719	6.746	rs56058856
QTS000024	ftp://ftp.ebi.ac.uk/pub/databases/spot/eQTL/sumstats/QTS000024/QTD000419/QTD000419.all.tsv.gz	ENSG00000139719	12	122958169	CAAAA	C	chr12_122958169_CAAAA_C	11	0.0306122	0.135545	-0.294424	0.196378	INDEL	12	392	0.98273	ENSG00000139719	ENSG00000139719	6.746	rs1348962728
QTS000024	ftp://ftp.ebi.ac.uk/pub/databases/spot/eQTL/sumstats/QTS000024/QTD000419/QTD000419.all.tsv.gz	ENSG00000139722	12	122958169	C	A	chr12_122958169_C_A	7	0.0178571	0.513473	0.169836	0.259399	SNP	7	392	0.49318	ENSG00000139722	ENSG00000139722	34.685	rs1307906657
QTS000024	ftp://ftp.ebi.ac.uk/pub/databases/spot/eQTL/sumstats/QTS000024/QTD000419/QTD000419.all.tsv.gz	ENSG00000139722	12	122958169	C	CAA	chr12_122958169_C_CAA	79	0.237245	0.907426	0.0084104	0.0722243	INDEL	93	392	0.91009	ENSG00000139722	ENSG00000139722	34.685	rs34917345
QTS000024	ftp://ftp.ebi.ac.uk/pub/databases/spot/eQTL/sumstats/QTS000024/QTD000419/QTD000419.all.tsv.gz	ENSG00000139722	12	122958169	C	CAA	chr12_122958169_C_CAA	79	0.237245	0.907426	0.0084104	0.0722243	INDEL	93	392	0.91009	ENSG00000139722	ENSG00000139722	34.685	rs56058856
QTS000024	ftp://ftp.ebi.ac.uk/pub/databases/spot/eQTL/sumstats/QTS000024/QTD000419/QTD000419.all.tsv.gz	ENSG00000139722	12	122958169	CAAAA	C	chr12_122958169_CAAAA_C	11	0.0306122	0.185879	0.221333	0.166677	INDEL	12	392	0.98273	ENSG00000139722	ENSG00000139722	34.685	rs1348962728
QTS000024	ftp://ftp.ebi.ac.uk/pub/databases/spot/eQTL/sumstats/QTS000024/QTD000419/QTD000419.all.tsv.gz	ENSG00000139726	12	122958169	C	A	chr12_122958169_C_A	7	0.0178571	0.240863	0.308019	0.261766	SNP	7	392	0.49318	ENSG00000139726	ENSG00000139726	42.233	rs1307906657
QTS000024	ftp://ftp.ebi.ac.uk/pub/databases/spot/eQTL/sumstats/QTS000024/QTD000419/QTD000419.all.tsv.gz	ENSG00000139726	12	122958169	C	CAA	chr12_122958169_C_CAA	79	0.237245	0.542579	-0.044537	0.0730028	INDEL	93	392	0.91009	ENSG00000139726	ENSG00000139726	42.233	rs34917345
QTS000024	ftp://ftp.ebi.ac.uk/pub/databases/spot/eQTL/sumstats/QTS000024/QTD000419/QTD000419.all.tsv.gz	ENSG00000139726	12	122958169	C	CAA	chr12_122958169_C_CAA	79	0.237245	0.542579	-0.044537	0.0730028	INDEL	93	392	0.91009	ENSG00000139726	ENSG00000139726	42.233	rs56058856
QTS000024	ftp://ftp.ebi.ac.uk/pub/databases/spot/eQTL/sumstats/QTS000024/QTD000419/QTD000419.all.tsv.gz	ENSG00000139726	12	122958169	CAAAA	C	chr12_122958169_CAAAA_C	11	0.0306122	0.793782	-0.0443543	0.169428	INDEL	12	392	0.98273	ENSG00000139726	ENSG00000139726	42.233	rs1348962728
QTS000024	ftp://ftp.ebi.ac.uk/pub/databases/spot/eQTL/sumstats/QTS000024/QTD000419/QTD000419.all.tsv.gz	ENSG00000150967	12	122958169	C	A	chr12_122958169_C_A	7	0.0178571	0.215762	-0.282452	0.227377	SNP	7	392	0.49318	ENSG00000150967	ENSG00000150967	0.7	rs1307906657
QTS000024	ftp://ftp.ebi.ac.uk/pub/databases/spot/eQTL/sumstats/QTS000024/QTD000419/QTD000419.all.tsv.gz	ENSG00000150967	12	122958169	C	CAA	chr12_122958169_C_CAA	79	0.237245	0.363352	-0.0577394	0.0633597	INDEL	93	392	0.91009	ENSG00000150967	ENSG00000150967	0.7	rs34917345
QTS000024	ftp://ftp.ebi.ac.uk/pub/databases/spot/eQTL/sumstats/QTS000024/QTD000419/QTD000419.all.tsv.gz	ENSG00000150967	12	122958169	C	CAA	chr12_122958169_C_CAA	79	0.237245	0.363352	-0.0577394	0.0633597	INDEL	93	392	0.91009	ENSG00000150967	ENSG00000150967	0.7	rs56058856
QTS000024	ftp://ftp.ebi.ac.uk/pub/databases/spot/eQTL/sumstats/QTS000024/QTD000419/QTD000419.all.tsv.gz	ENSG00000150967	12	122958169	CAAAA	C	chr12_122958169_CAAAA_C	11	0.0306122	0.909697	-0.0167253	0.147256	INDEL	12	392	0.98273	ENSG00000150967	ENSG00000150967	0.7	rs1348962728
QTS000024	ftp://ftp.ebi.ac.uk/pub/databases/spot/eQTL/sumstats/QTS000024/QTD000419/QTD000419.all.tsv.gz	ENSG00000150977	12	122958169	C	A	chr12_122958169_C_A	7	0.0178571	0.314836	-0.333248	0.330628	SNP	7	392	0.49318	ENSG00000150977	ENSG00000150977	261.736	rs1307906657
QTS000024	ftp://ftp.ebi.ac.uk/pub/databases/spot/eQTL/sumstats/QTS000024/QTD000419/QTD000419.all.tsv.gz	ENSG00000150977	12	122958169	C	CAA	chr12_122958169_C_CAA	79	0.237245	0.498108	-0.0625151	0.0920914	INDEL	93	392	0.91009	ENSG00000150977	ENSG00000150977	261.736	rs34917345
QTS000024	ftp://ftp.ebi.ac.uk/pub/databases/spot/eQTL/sumstats/QTS000024/QTD000419/QTD000419.all.tsv.gz	ENSG00000150977	12	122958169	C	CAA	chr12_122958169_C_CAA	79	0.237245	0.498108	-0.0625151	0.0920914	INDEL	93	392	0.91009	ENSG00000150977	ENSG00000150977	261.736	rs56058856
QTS000024	ftp://ftp.ebi.ac.uk/pub/databases/spot/eQTL/sumstats/QTS000024/QTD000419/QTD000419.all.tsv.gz	ENSG00000150977	12	122958169	CAAAA	C	chr12_122958169_CAAAA_C	11	0.0306122	0.37285	-0.190601	0.213353	INDEL	12	392	0.98273	ENSG00000150977	ENSG00000150977	261.736	rs1348962728
QTS000024	ftp://ftp.ebi.ac.uk/pub/databases/spot/eQTL/sumstats/QTS000024/QTD000419/QTD000419.all.tsv.gz	ENSG00000168778	12	122958169	C	A	chr12_122958169_C_A	7	0.0178571	0.658803	0.16172	0.365637	SNP	7	392	0.49318	ENSG00000168778	ENSG00000168778	0.847	rs1307906657
QTS000024	ftp://ftp.ebi.ac.uk/pub/databases/spot/eQTL/sumstats/QTS000024/QTD000419/QTD000419.all.tsv.gz	ENSG00000168778	12	122958169	C	CAA	chr12_122958169_C_CAA	79	0.237245	0.997573	0.000309903	0.101742	INDEL	93	392	0.91009	ENSG00000168778	ENSG00000168778	0.847	rs34917345
QTS000024	ftp://ftp.ebi.ac.uk/pub/databases/spot/eQTL/sumstats/QTS000024/QTD000419/QTD000419.all.tsv.gz	ENSG00000168778	12	122958169	C	CAA	chr12_122958169_C_CAA	79	0.237245	0.997573	0.000309903	0.101742	INDEL	93	392	0.91009	ENSG00000168778	ENSG00000168778	0.847	rs56058856
QTS000024	ftp://ftp.ebi.ac.uk/pub/databases/spot/eQTL/sumstats/QTS000024/QTD000419/QTD000419.all.tsv.gz	ENSG00000168778	12	122958169	CAAAA	C	chr12_122958169_CAAAA_C	11	0.0306122	0.86526	-0.040087	0.235912	INDEL	12	392	0.98273	ENSG00000168778	ENSG00000168778	0.847	rs1348962728
QTS000024	ftp://ftp.ebi.ac.uk/pub/databases/spot/eQTL/sumstats/QTS000024/QTD000419/QTD000419.all.tsv.gz	ENSG00000175727	12	122958169	C	A	chr12_122958169_C_A	7	0.0178571	0.048995	-0.659167	0.33258	SNP	7	392	0.49318	ENSG00000175727	ENSG00000175727	18.676	rs1307906657
QTS000024	ftp://ftp.ebi.ac.uk/pub/databases/spot/eQTL/sumstats/QTS000024/QTD000419/QTD000419.all.tsv.gz	ENSG00000175727	12	122958169	C	CAA	chr12_122958169_C_CAA	79	0.237245	0.681609	-0.038401	0.0934487	INDEL	93	392	0.91009	ENSG00000175727	ENSG00000175727	18.676	rs34917345
QTS000024	ftp://ftp.ebi.ac.uk/pub/databases/spot/eQTL/sumstats/QTS000024/QTD000419/QTD000419.all.tsv.gz	ENSG00000175727	12	122958169	C	CAA	chr12_122958169_C_CAA	79	0.237245	0.681609	-0.038401	0.0934487	INDEL	93	392	0.91009	ENSG00000175727	ENSG00000175727	18.676	rs56058856
QTS000024	ftp://ftp.ebi.ac.uk/pub/databases/spot/eQTL/sumstats/QTS000024/QTD000419/QTD000419.all.tsv.gz	ENSG00000175727	12	122958169	CAAAA	C	chr12_122958169_CAAAA_C	11	0.0306122	0.591552	-0.116446	0.216626	INDEL	12	392	0.98273	ENSG00000175727	ENSG00000175727	18.676	rs1348962728
QTS000024	ftp://ftp.ebi.ac.uk/pub/databases/spot/eQTL/sumstats/QTS000024/QTD000419/QTD000419.all.tsv.gz	ENSG00000176383	12	122958169	C	A	chr12_122958169_C_A	7	0.0178571	0.568678	0.224104	0.392446	SNP	7	392	0.49318	ENSG00000176383	ENSG00000176383	0.804	rs1307906657
QTS000024	ftp://ftp.ebi.ac.uk/pub/databases/spot/eQTL/sumstats/QTS000024/QTD000419/QTD000419.all.tsv.gz	ENSG00000176383	12	122958169	C	CAA	chr12_122958169_C_CAA	79	0.237245	0.82049	0.024821	0.109226	INDEL	93	392	0.91009	ENSG00000176383	ENSG00000176383	0.804	rs34917345
QTS000024	ftp://ftp.ebi.ac.uk/pub/databases/spot/eQTL/sumstats/QTS000024/QTD000419/QTD000419.all.tsv.gz	ENSG00000176383	12	122958169	C	CAA	chr12_122958169_C_CAA	79	0.237245	0.82049	0.024821	0.109226	INDEL	93	392	0.91009	ENSG00000176383	ENSG00000176383	0.804	rs56058856
QTS000024	ftp://ftp.ebi.ac.uk/pub/databases/spot/eQTL/sumstats/QTS000024/QTD000419/QTD000419.all.tsv.gz	ENSG00000176383	12	122958169	CAAAA	C	chr12_122958169_CAAAA_C	11	0.0306122	0.814952	0.059365	0.253282	INDEL	12	392	0.98273	ENSG00000176383	ENSG00000176383	0.804	rs1348962728
QTS000024	ftp://ftp.ebi.ac.uk/pub/databases/spot/eQTL/sumstats/QTS000024/QTD000419/QTD000419.all.tsv.gz	ENSG00000182196	12	122958169	C	A	chr12_122958169_C_A	7	0.0178571	0.481876	0.245214	0.347949	SNP	7	392	0.49318	ENSG00000182196	ENSG00000182196	1.039	rs1307906657
QTS000024	ftp://ftp.ebi.ac.uk/pub/databases/spot/eQTL/sumstats/QTS000024/QTD000419/QTD000419.all.tsv.gz	ENSG00000182196	12	122958169	C	CAA	chr12_122958169_C_CAA	79	0.237245	0.558083	-0.0568054	0.0968088	INDEL	93	392	0.91009	ENSG00000182196	ENSG00000182196	1.039	rs34917345
QTS000024	ftp://ftp.ebi.ac.uk/pub/databases/spot/eQTL/sumstats/QTS000024/QTD000419/QTD000419.all.tsv.gz	ENSG00000182196	12	122958169	C	CAA	chr12_122958169_C_CAA	79	0.237245	0.558083	-0.0568054	0.0968088	INDEL	93	392	0.91009	ENSG00000182196	ENSG00000182196	1.039	rs56058856
QTS000024	ftp://ftp.ebi.ac.uk/pub/databases/spot/eQTL/sumstats/QTS000024/QTD000419/QTD000419.all.tsv.gz	ENSG00000182196	12	122958169	CAAAA	C	chr12_122958169_CAAAA_C	11	0.0306122	0.775456	-0.0641769	0.224653	INDEL	12	392	0.98273	ENSG00000182196	ENSG00000182196	1.039	rs1348962728
QTS000024	ftp://ftp.ebi.ac.uk/pub/databases/spot/eQTL/sumstats/QTS000024/QTD000419/QTD000419.all.tsv.gz	ENSG00000182782	12	122958169	C	A	chr12_122958169_C_A	7	0.0178571	0.266689	0.437085	0.392301	SNP	7	392	0.49318	ENSG00000182782	ENSG00000182782	185.816	rs1307906657
QTS000024	ftp://ftp.ebi.ac.uk/pub/databases/spot/eQTL/sumstats/QTS000024/QTD000419/QTD000419.all.tsv.gz	ENSG00000182782	12	122958169	C	CAA	chr12_122958169_C_CAA	79	0.237245	0.132401	0.16444	0.108792	INDEL	93	392	0.91009	ENSG00000182782	ENSG00000182782	185.816	rs34917345
QTS000024	ftp://ftp.ebi.ac.uk/pub/databases/spot/eQTL/sumstats/QTS000024/QTD000419/QTD000419.all.tsv.gz	ENSG00000182782	12	122958169	C	CAA	chr12_122958169_C_CAA	79	0.237245	0.132401	0.16444	0.108792	INDEL	93	392	0.91009	ENSG00000182782	ENSG00000182782	185.816	rs56058856
QTS000024	ftp://ftp.ebi.ac.uk/pub/databases/spot/eQTL/sumstats/QTS000024/QTD000419/QTD000419.all.tsv.gz	ENSG00000182782	12	122958169	CAAAA	C	chr12_122958169_CAAAA_C	11	0.0306122	0.0990031	-0.417804	0.251958	INDEL	12	392	0.98273	ENSG00000182782	ENSG00000182782	185.816	rs1348962728
QTS000024	ftp://ftp.ebi.ac.uk/pub/databases/spot/eQTL/sumstats/QTS000024/QTD000419/QTD000419.all.tsv.gz	ENSG00000183955	12	122958169	C	A	chr12_122958169_C_A	7	0.0178571	0.18285	-0.496086	0.371001	SNP	7	392	0.49318	ENSG00000183955	ENSG00000183955	17.423	rs1307906657
QTS000024	ftp://ftp.ebi.ac.uk/pub/databases/spot/eQTL/sumstats/QTS000024/QTD000419/QTD000419.all.tsv.gz	ENSG00000183955	12	122958169	C	CAA	chr12_122958169_C_CAA	79	0.237245	0.354773	0.0959682	0.103442	INDEL	93	392	0.91009	ENSG00000183955	ENSG00000183955	17.423	rs34917345
QTS000024	ftp://ftp.ebi.ac.uk/pub/databases/spot/eQTL/sumstats/QTS000024/QTD000419/QTD000419.all.tsv.gz	ENSG00000183955	12	122958169	C	CAA	chr12_122958169_C_CAA	79	0.237245	0.354773	0.0959682	0.103442	INDEL	93	392	0.91009	ENSG00000183955	ENSG00000183955	17.423	rs56058856
QTS000024	ftp://ftp.ebi.ac.uk/pub/databases/spot/eQTL/sumstats/QTS000024/QTD000419/QTD000419.all.tsv.gz	ENSG00000183955	12	122958169	CAAAA	C	chr12_122958169_CAAAA_C	11	0.0306122	0.641194	0.112174	0.240296	INDEL	12	392	0.98273	ENSG00000183955	ENSG00000183955	17.423	rs1348962728
QTS000024	ftp://ftp.ebi.ac.uk/pub/databases/spot/eQTL/sumstats/QTS000024/QTD000419/QTD000419.all.tsv.gz	ENSG00000184047	12	122958169	C	A	chr12_122958169_C_A	7	0.0178571	0.669652	0.188757	0.441719	SNP	7	392	0.49318	ENSG00000184047	ENSG00000184047	1.337	rs1307906657
QTS000024	ftp://ftp.ebi.ac.uk/pub/databases/spot/eQTL/sumstats/QTS000024/QTD000419/QTD000419.all.tsv.gz	ENSG00000184047	12	122958169	C	CAA	chr12_122958169_C_CAA	79	0.237245	0.52906	0.0774283	0.122774	INDEL	93	392	0.91009	ENSG00000184047	ENSG00000184047	1.337	rs34917345
QTS000024	ftp://ftp.ebi.ac.uk/pub/databases/spot/eQTL/sumstats/QTS000024/QTD000419/QTD000419.all.tsv.gz	ENSG00000184047	12	122958169	C	CAA	chr12_122958169_C_CAA	79	0.237245	0.52906	0.0774283	0.122774	INDEL	93	392	0.91009	ENSG00000184047	ENSG00000184047	1.337	rs56058856
QTS000024	ftp://ftp.ebi.ac.uk/pub/databases/spot/eQTL/sumstats/QTS000024/QTD000419/QTD000419.all.tsv.gz	ENSG00000184047	12	122958169	CAAAA	C	chr12_122958169_CAAAA_C	11	0.0306122	0.243365	-0.332333	0.28394	INDEL	12	392	0.98273	ENSG00000184047	ENSG00000184047	1.337	rs1348962728
QTS000024	ftp://ftp.ebi.ac.uk/pub/databases/spot/eQTL/sumstats/QTS000024/QTD000419/QTD000419.all.tsv.gz	ENSG00000184209	12	122958169	C	A	chr12_122958169_C_A	7	0.0178571	0.922784	0.0401508	0.41366	SNP	7	392	0.49318	ENSG00000184209	ENSG00000184209	8.769	rs1307906657
QTS000024	ftp://ftp.ebi.ac.uk/pub/databases/spot/eQTL/sumstats/QTS000024/QTD000419/QTD000419.all.tsv.gz	ENSG00000184209	12	122958169	C	CAA	chr12_122958169_C_CAA	79	0.237245	0.669229	0.049204	0.114988	INDEL	93	392	0.91009	ENSG00000184209	ENSG00000184209	8.769	rs34917345
QTS000024	ftp://ftp.ebi.ac.uk/pub/databases/spot/eQTL/sumstats/QTS000024/QTD000419/QTD000419.all.tsv.gz	ENSG00000184209	12	122958169	C	CAA	chr12_122958169_C_CAA	79	0.237245	0.669229	0.049204	0.114988	INDEL	93	392	0.91009	ENSG00000184209	ENSG00000184209	8.769	rs56058856
QTS000024	ftp://ftp.ebi.ac.uk/pub/databases/spot/eQTL/sumstats/QTS000024/QTD000419/QTD000419.all.tsv.gz	ENSG00000184209	12	122958169	CAAAA	C	chr12_122958169_CAAAA_C	11	0.0306122	0.921838	0.0262121	0.266773	INDEL	12	392	0.98273	ENSG00000184209	ENSG00000184209	8.769	rs1348962728
QTS000024	ftp://ftp.ebi.ac.uk/pub/databases/spot/eQTL/sumstats/QTS000024/QTD000419/QTD000419.all.tsv.gz	ENSG00000184445	12	122958169	C	A	chr12_122958169_C_A	7	0.0178571	0.0680999	0.677142	0.368951	SNP	7	392	0.49318	ENSG00000184445	ENSG00000184445	1.567	rs1307906657
QTS000024	ftp://ftp.ebi.ac.uk/pub/databases/spot/eQTL/sumstats/QTS000024/QTD000419/QTD000419.all.tsv.gz	ENSG00000184445	12	122958169	C	CAA	chr12_122958169_C_CAA	79	0.237245	0.784741	-0.028323	0.103538	INDEL	93	392	0.91009	ENSG00000184445	ENSG00000184445	1.567	rs34917345
QTS000024	ftp://ftp.ebi.ac.uk/pub/databases/spot/eQTL/sumstats/QTS000024/QTD000419/QTD000419.all.tsv.gz	ENSG00000184445	12	122958169	C	CAA	chr12_122958169_C_CAA	79	0.237245	0.784741	-0.028323	0.103538	INDEL	93	392	0.91009	ENSG00000184445	ENSG00000184445	1.567	rs56058856
QTS000024	ftp://ftp.ebi.ac.uk/pub/databases/spot/eQTL/sumstats/QTS000024/QTD000419/QTD000419.all.tsv.gz	ENSG00000184445	12	122958169	CAAAA	C	chr12_122958169_CAAAA_C	11	0.0306122	0.967998	0.00964776	0.240143	INDEL	12	392	0.98273	ENSG00000184445	ENSG00000184445	1.567	rs1348962728
QTS000024	ftp://ftp.ebi.ac.uk/pub/databases/spot/eQTL/sumstats/QTS000024/QTD000419/QTD000419.all.tsv.gz	ENSG00000185344	12	122958169	C	A	chr12_122958169_C_A	7	0.0178571	0.2565	0.355084	0.311943	SNP	7	392	0.49318	ENSG00000185344	ENSG00000185344	2.361	rs1307906657
QTS000024	ftp://ftp.ebi.ac.uk/pub/databases/spot/eQTL/sumstats/QTS000024/QTD000419/QTD000419.all.tsv.gz	ENSG00000185344	12	122958169	C	CAA	chr12_122958169_C_CAA	79	0.237245	0.369229	-0.0781975	0.0868702	INDEL	93	392	0.91009	ENSG00000185344	ENSG00000185344	2.361	rs34917345
QTS000024	ftp://ftp.ebi.ac.uk/pub/databases/spot/eQTL/sumstats/QTS000024/QTD000419/QTD000419.all.tsv.gz	ENSG00000185344	12	122958169	C	CAA	chr12_122958169_C_CAA	79	0.237245	0.369229	-0.0781975	0.0868702	INDEL	93	392	0.91009	ENSG00000185344	ENSG00000185344	2.361	rs56058856
QTS000024	ftp://ftp.ebi.ac.uk/pub/databases/spot/eQTL/sumstats/QTS000024/QTD000419/QTD000419.all.tsv.gz	ENSG00000185344	12	122958169	CAAAA	C	chr12_122958169_CAAAA_C	11	0.0306122	0.79533	-0.0524379	0.201856	INDEL	12	392	0.98273	ENSG00000185344	ENSG00000185344	2.361	rs1348962728
QTS000024	ftp://ftp.ebi.ac.uk/pub/databases/spot/eQTL/sumstats/QTS000024/QTD000419/QTD000419.all.tsv.gz	ENSG00000255398	12	122958169	C	A	chr12_122958169_C_A	7	0.0178571	0.147296	0.486904	0.334555	SNP	7	392	0.49318	ENSG00000255398	ENSG00000255398	127.722	rs1307906657
QTS000024	ftp://ftp.ebi.ac.uk/pub/databases/spot/eQTL/sumstats/QTS000024/QTD000419/QTD000419.all.tsv.gz	ENSG00000255398	12	122958169	C	CAA	chr12_122958169_C_CAA	79	0.237245	0.717378	0.0339155	0.0935519	INDEL	93	392	0.91009	ENSG00000255398	ENSG00000255398	127.722	rs34917345
QTS000024	ftp://ftp.ebi.ac.uk/pub/databases/spot/eQTL/sumstats/QTS000024/QTD000419/QTD000419.all.tsv.gz	ENSG00000255398	12	122958169	C	CAA	chr12_122958169_C_CAA	79	0.237245	0.717378	0.0339155	0.0935519	INDEL	93	392	0.91009	ENSG00000255398	ENSG00000255398	127.722	rs56058856
QTS000024	ftp://ftp.ebi.ac.uk/pub/databases/spot/eQTL/sumstats/QTS000024/QTD000419/QTD000419.all.tsv.gz	ENSG00000255398	12	122958169	CAAAA	C	chr12_122958169_CAAAA_C	11	0.0306122	0.289381	-0.229885	0.216342	INDEL	12	392	0.98273	ENSG00000255398	ENSG00000255398	127.722	rs1348962728
QTS000024	ftp://ftp.ebi.ac.uk/pub/databases/spot/eQTL/sumstats/QTS000024/QTD000419/QTD000419.all.tsv.gz	ENSG00000256092	12	122958169	C	A	chr12_122958169_C_A	7	0.0178571	0.421965	-0.311908	0.387539	SNP	7	392	0.49318	ENSG00000256092	ENSG00000256092	1.502	rs1307906657
QTS000024	ftp://ftp.ebi.ac.uk/pub/databases/spot/eQTL/sumstats/QTS000024/QTD000419/QTD000419.all.tsv.gz	ENSG00000256092	12	122958169	C	CAA	chr12_122958169_C_CAA	79	0.237245	0.689025	0.0432579	0.107923	INDEL	93	392	0.91009	ENSG00000256092	ENSG00000256092	1.502	rs34917345
QTS000024	ftp://ftp.ebi.ac.uk/pub/databases/spot/eQTL/sumstats/QTS000024/QTD000419/QTD000419.all.tsv.gz	ENSG00000256092	12	122958169	C	CAA	chr12_122958169_C_CAA	79	0.237245	0.689025	0.0432579	0.107923	INDEL	93	392	0.91009	ENSG00000256092	ENSG00000256092	1.502	rs56058856
QTS000024	ftp://ftp.ebi.ac.uk/pub/databases/spot/eQTL/sumstats/QTS000024/QTD000419/QTD000419.all.tsv.gz	ENSG00000256092	12	122958169	CAAAA	C	chr12_122958169_CAAAA_C	11	0.0306122	0.0866091	-0.427882	0.248346	INDEL	12	392	0.98273	ENSG00000256092	ENSG00000256092	1.502	rs1348962728
QTS000024	ftp://ftp.ebi.ac.uk/pub/databases/spot/eQTL/sumstats/QTS000024/QTD000419/QTD000419.all.tsv.gz	ENSG00000256249	12	122958169	C	A	chr12_122958169_C_A	7	0.0178571	0.146295	0.4825	0.330703	SNP	7	392	0.49318	ENSG00000256249	ENSG00000256249	1.295	rs1307906657
QTS000024	ftp://ftp.ebi.ac.uk/pub/databases/spot/eQTL/sumstats/QTS000024/QTD000419/QTD000419.all.tsv.gz	ENSG00000256249	12	122958169	C	CAA	chr12_122958169_C_CAA	79	0.237245	0.761387	-0.0281272	0.0924876	INDEL	93	392	0.91009	ENSG00000256249	ENSG00000256249	1.295	rs34917345
QTS000024	ftp://ftp.ebi.ac.uk/pub/databases/spot/eQTL/sumstats/QTS000024/QTD000419/QTD000419.all.tsv.gz	ENSG00000256249	12	122958169	C	CAA	chr12_122958169_C_CAA	79	0.237245	0.761387	-0.0281272	0.0924876	INDEL	93	392	0.91009	ENSG00000256249	ENSG00000256249	1.295	rs56058856
QTS000024	ftp://ftp.ebi.ac.uk/pub/databases/spot/eQTL/sumstats/QTS000024/QTD000419/QTD000419.all.tsv.gz	ENSG00000256249	12	122958169	CAAAA	C	chr12_122958169_CAAAA_C	11	0.0306122	0.152979	-0.306131	0.213314	INDEL	12	392	0.98273	ENSG00000256249	ENSG00000256249	1.295	rs1348962728
QTS000024	ftp://ftp.ebi.ac.uk/pub/databases/spot/eQTL/sumstats/QTS000024/QTD000419/QTD000419.all.tsv.gz	ENSG00000275265	12	122958169	C	A	chr12_122958169_C_A	7	0.0178571	0.567742	-0.236153	0.412545	SNP	7	392	0.49318	ENSG00000275265	ENSG00000275265	2.157	rs1307906657
QTS000024	ftp://ftp.ebi.ac.uk/pub/databases/spot/eQTL/sumstats/QTS000024/QTD000419/QTD000419.all.tsv.gz	ENSG00000275265	12	122958169	C	CAA	chr12_122958169_C_CAA	79	0.237245	0.834445	-0.0240331	0.114823	INDEL	93	392	0.91009	ENSG00000275265	ENSG00000275265	2.157	rs34917345
QTS000024	ftp://ftp.ebi.ac.uk/pub/databases/spot/eQTL/sumstats/QTS000024/QTD000419/QTD000419.all.tsv.gz	ENSG00000275265	12	122958169	C	CAA	chr12_122958169_C_CAA	79	0.237245	0.834445	-0.0240331	0.114823	INDEL	93	392	0.91009	ENSG00000275265	ENSG00000275265	2.157	rs56058856
QTS000024	ftp://ftp.ebi.ac.uk/pub/databases/spot/eQTL/sumstats/QTS000024/QTD000419/QTD000419.all.tsv.gz	ENSG00000275265	12	122958169	CAAAA	C	chr12_122958169_CAAAA_C	11	0.0306122	0.804835	-0.0658852	0.26625	INDEL	12	392	0.98273	ENSG00000275265	ENSG00000275265	2.157	rs1348962728
QTS000024	ftp://ftp.ebi.ac.uk/pub/databases/spot/eQTL/sumstats/QTS000024/QTD000419/QTD000419.all.tsv.gz	ENSG00000033030	12	122960599	TAAGGA	T	chr12_122960599_TAAGGA_T	7	0.0178571	0.0448921	-0.618666	0.30632	INDEL	7	392	0.97027	ENSG00000033030	ENSG00000033030	19.821	rs141431149
QTS000024	ftp://ftp.ebi.ac.uk/pub/databases/spot/eQTL/sumstats/QTS000024/QTD000419/QTD000419.all.tsv.gz	ENSG00000051825	12	122960599	TAAGGA	T	chr12_122960599_TAAGGA_T	7	0.0178571	0.252311	0.262554	0.228622	INDEL	7	392	0.97027	ENSG00000051825	ENSG00000051825	1.583	rs141431149
QTS000024	ftp://ftp.ebi.ac.uk/pub/databases/spot/eQTL/sumstats/QTS000024/QTD000419/QTD000419.all.tsv.gz	ENSG00000086598	12	122960599	TAAGGA	T	chr12_122960599_TAAGGA_T	7	0.0178571	0.0533988	0.534403	0.274844	INDEL	7	392	0.97027	ENSG00000086598	ENSG00000086598	178.307	rs141431149
QTS000024	ftp://ftp.ebi.ac.uk/pub/databases/spot/eQTL/sumstats/QTS000024/QTD000419/QTD000419.all.tsv.gz	ENSG00000110987	12	122960599	TAAGGA	T	chr12_122960599_TAAGGA_T	7	0.0178571	0.849437	0.0698155	0.367239	INDEL	7	392	0.97027	ENSG00000110987	ENSG00000110987	0.784	rs141431149
QTS000024	ftp://ftp.ebi.ac.uk/pub/databases/spot/eQTL/sumstats/QTS000024/QTD000419/QTD000419.all.tsv.gz	ENSG00000111011	12	122960599	TAAGGA	T	chr12_122960599_TAAGGA_T	7	0.0178571	0.589829	-0.107466	0.198994	INDEL	7	392	0.97027	ENSG00000111011	ENSG00000111011	74.529	rs141431149
QTS000024	ftp://ftp.ebi.ac.uk/pub/databases/spot/eQTL/sumstats/QTS000024/QTD000419/QTD000419.all.tsv.gz	ENSG00000111328	12	122960599	TAAGGA	T	chr12_122960599_TAAGGA_T	7	0.0178571	0.478653	-0.196135	0.276268	INDEL	7	392	0.97027	ENSG00000111328	ENSG00000111328	4.212	rs141431149
QTS000024	ftp://ftp.ebi.ac.uk/pub/databases/spot/eQTL/sumstats/QTS000024/QTD000419/QTD000419.all.tsv.gz	ENSG00000111358	12	122960599	TAAGGA	T	chr12_122960599_TAAGGA_T	7	0.0178571	0.720889	0.106429	0.297431	INDEL	7	392	0.97027	ENSG00000111358	ENSG00000111358	10.973	rs141431149
QTS000024	ftp://ftp.ebi.ac.uk/pub/databases/spot/eQTL/sumstats/QTS000024/QTD000419/QTD000419.all.tsv.gz	ENSG00000111361	12	122960599	TAAGGA	T	chr12_122960599_TAAGGA_T	7	0.0178571	0.542393	-0.12915	0.2116	INDEL	7	392	0.97027	ENSG00000111361	ENSG00000111361	24.94	rs141431149
QTS000024	ftp://ftp.ebi.ac.uk/pub/databases/spot/eQTL/sumstats/QTS000024/QTD000419/QTD000419.all.tsv.gz	ENSG00000111364	12	122960599	TAAGGA	T	chr12_122960599_TAAGGA_T	7	0.0178571	0.417153	0.233978	0.287713	INDEL	7	392	0.97027	ENSG00000111364	ENSG00000111364	10.71	rs141431149
QTS000024	ftp://ftp.ebi.ac.uk/pub/databases/spot/eQTL/sumstats/QTS000024/QTD000419/QTD000419.all.tsv.gz	ENSG00000130779	12	122960599	TAAGGA	T	chr12_122960599_TAAGGA_T	7	0.0178571	0.138469	0.389154	0.261514	INDEL	7	392	0.97027	ENSG00000130779	ENSG00000130779	46.102	rs141431149
QTS000024	ftp://ftp.ebi.ac.uk/pub/databases/spot/eQTL/sumstats/QTS000024/QTD000419/QTD000419.all.tsv.gz	ENSG00000130787	12	122960599	TAAGGA	T	chr12_122960599_TAAGGA_T	7	0.0178571	0.736937	0.0673396	0.20016	INDEL	7	392	0.97027	ENSG00000130787	ENSG00000130787	4.716	rs141431149
QTS000024	ftp://ftp.ebi.ac.uk/pub/databases/spot/eQTL/sumstats/QTS000024/QTD000419/QTD000419.all.tsv.gz	ENSG00000130921	12	122960599	TAAGGA	T	chr12_122960599_TAAGGA_T	7	0.0178571	0.933676	-0.0237381	0.284844	INDEL	7	392	0.97027	ENSG00000130921	ENSG00000130921	1.504	rs141431149
QTS000024	ftp://ftp.ebi.ac.uk/pub/databases/spot/eQTL/sumstats/QTS000024/QTD000419/QTD000419.all.tsv.gz	ENSG00000139697	12	122960599	TAAGGA	T	chr12_122960599_TAAGGA_T	7	0.0178571	0.763597	0.0572315	0.190003	INDEL	7	392	0.97027	ENSG00000139697	ENSG00000139697	62.651	rs141431149
QTS000024	ftp://ftp.ebi.ac.uk/pub/databases/spot/eQTL/sumstats/QTS000024/QTD000419/QTD000419.all.tsv.gz	ENSG00000139719	12	122960599	TAAGGA	T	chr12_122960599_TAAGGA_T	7	0.0178571	0.511185	0.174223	0.264658	INDEL	7	392	0.97027	ENSG00000139719	ENSG00000139719	6.746	rs141431149
QTS000024	ftp://ftp.ebi.ac.uk/pub/databases/spot/eQTL/sumstats/QTS000024/QTD000419/QTD000419.all.tsv.gz	ENSG00000139722	12	122960599	TAAGGA	T	chr12_122960599_TAAGGA_T	7	0.0178571	0.956889	-0.0121583	0.224601	INDEL	7	392	0.97027	ENSG00000139722	ENSG00000139722	34.685	rs141431149
QTS000024	ftp://ftp.ebi.ac.uk/pub/databases/spot/eQTL/sumstats/QTS000024/QTD000419/QTD000419.all.tsv.gz	ENSG00000139726	12	122960599	TAAGGA	T	chr12_122960599_TAAGGA_T	7	0.0178571	0.389847	-0.195479	0.226783	INDEL	7	392	0.97027	ENSG00000139726	ENSG00000139726	42.233	rs141431149
QTS000024	ftp://ftp.ebi.ac.uk/pub/databases/spot/eQTL/sumstats/QTS000024/QTD000419/QTD000419.all.tsv.gz	ENSG00000150967	12	122960599	TAAGGA	T	chr12_122960599_TAAGGA_T	7	0.0178571	0.462481	-0.145193	0.197184	INDEL	7	392	0.97027	ENSG00000150967	ENSG00000150967	0.7	rs141431149
QTS000024	ftp://ftp.ebi.ac.uk/pub/databases/spot/eQTL/sumstats/QTS000024/QTD000419/QTD000419.all.tsv.gz	ENSG00000150977	12	122960599	TAAGGA	T	chr12_122960599_TAAGGA_T	7	0.0178571	0.0133896	-0.704175	0.281921	INDEL	7	392	0.97027	ENSG00000150977	ENSG00000150977	261.736	rs141431149
QTS000024	ftp://ftp.ebi.ac.uk/pub/databases/spot/eQTL/sumstats/QTS000024/QTD000419/QTD000419.all.tsv.gz	ENSG00000168778	12	122960599	TAAGGA	T	chr12_122960599_TAAGGA_T	7	0.0178571	0.596865	-0.167507	0.316141	INDEL	7	392	0.97027	ENSG00000168778	ENSG00000168778	0.847	rs141431149
QTS000024	ftp://ftp.ebi.ac.uk/pub/databases/spot/eQTL/sumstats/QTS000024/QTD000419/QTD000419.all.tsv.gz	ENSG00000175727	12	122960599	TAAGGA	T	chr12_122960599_TAAGGA_T	7	0.0178571	0.136939	-0.431674	0.288954	INDEL	7	392	0.97027	ENSG00000175727	ENSG00000175727	18.676	rs141431149
QTS000024	ftp://ftp.ebi.ac.uk/pub/databases/spot/eQTL/sumstats/QTS000024/QTD000419/QTD000419.all.tsv.gz	ENSG00000176383	12	122960599	TAAGGA	T	chr12_122960599_TAAGGA_T	7	0.0178571	0.758339	-0.104645	0.339616	INDEL	7	392	0.97027	ENSG00000176383	ENSG00000176383	0.804	rs141431149
QTS000024	ftp://ftp.ebi.ac.uk/pub/databases/spot/eQTL/sumstats/QTS000024/QTD000419/QTD000419.all.tsv.gz	ENSG00000182196	12	122960599	TAAGGA	T	chr12_122960599_TAAGGA_T	7	0.0178571	0.679404	-0.124675	0.301188	INDEL	7	392	0.97027	ENSG00000182196	ENSG00000182196	1.039	rs141431149
QTS000024	ftp://ftp.ebi.ac.uk/pub/databases/spot/eQTL/sumstats/QTS000024/QTD000419/QTD000419.all.tsv.gz	ENSG00000182782	12	122960599	TAAGGA	T	chr12_122960599_TAAGGA_T	7	0.0178571	0.381173	0.298227	0.339713	INDEL	7	392	0.97027	ENSG00000182782	ENSG00000182782	185.816	rs141431149
QTS000024	ftp://ftp.ebi.ac.uk/pub/databases/spot/eQTL/sumstats/QTS000024/QTD000419/QTD000419.all.tsv.gz	ENSG00000183955	12	122960599	TAAGGA	T	chr12_122960599_TAAGGA_T	7	0.0178571	0.662247	-0.141001	0.322264	INDEL	7	392	0.97027	ENSG00000183955	ENSG00000183955	17.423	rs141431149
QTS000024	ftp://ftp.ebi.ac.uk/pub/databases/spot/eQTL/sumstats/QTS000024/QTD000419/QTD000419.all.tsv.gz	ENSG00000184047	12	122960599	TAAGGA	T	chr12_122960599_TAAGGA_T	7	0.0178571	0.498659	-0.258794	0.381721	INDEL	7	392	0.97027	ENSG00000184047	ENSG00000184047	1.337	rs141431149
QTS000024	ftp://ftp.ebi.ac.uk/pub/databases/spot/eQTL/sumstats/QTS000024/QTD000419/QTD000419.all.tsv.gz	ENSG00000184209	12	122960599	TAAGGA	T	chr12_122960599_TAAGGA_T	7	0.0178571	0.782927	0.0986902	0.357681	INDEL	7	392	0.97027	ENSG00000184209	ENSG00000184209	8.769	rs141431149
QTS000024	ftp://ftp.ebi.ac.uk/pub/databases/spot/eQTL/sumstats/QTS000024/QTD000419/QTD000419.all.tsv.gz	ENSG00000184445	12	122960599	TAAGGA	T	chr12_122960599_TAAGGA_T	7	0.0178571	0.373688	-0.286561	0.321331	INDEL	7	392	0.97027	ENSG00000184445	ENSG00000184445	1.567	rs141431149
QTS000024	ftp://ftp.ebi.ac.uk/pub/databases/spot/eQTL/sumstats/QTS000024/QTD000419/QTD000419.all.tsv.gz	ENSG00000185344	12	122960599	TAAGGA	T	chr12_122960599_TAAGGA_T	7	0.0178571	0.364526	-0.245561	0.270126	INDEL	7	392	0.97027	ENSG00000185344	ENSG00000185344	2.361	rs141431149
QTS000024	ftp://ftp.ebi.ac.uk/pub/databases/spot/eQTL/sumstats/QTS000024/QTD000419/QTD000419.all.tsv.gz	ENSG00000255398	12	122960599	TAAGGA	T	chr12_122960599_TAAGGA_T	7	0.0178571	0.593108	0.155657	0.290791	INDEL	7	392	0.97027	ENSG00000255398	ENSG00000255398	127.722	rs141431149
QTS000024	ftp://ftp.ebi.ac.uk/pub/databases/spot/eQTL/sumstats/QTS000024/QTD000419/QTD000419.all.tsv.gz	ENSG00000256092	12	122960599	TAAGGA	T	chr12_122960599_TAAGGA_T	7	0.0178571	0.0508776	0.653018	0.332228	INDEL	7	392	0.97027	ENSG00000256092	ENSG00000256092	1.502	rs141431149
QTS000024	ftp://ftp.ebi.ac.uk/pub/databases/spot/eQTL/sumstats/QTS000024/QTD000419/QTD000419.all.tsv.gz	ENSG00000256249	12	122960599	TAAGGA	T	chr12_122960599_TAAGGA_T	7	0.0178571	0.964082	0.0129728	0.287678	INDEL	7	392	0.97027	ENSG00000256249	ENSG00000256249	1.295	rs141431149
QTS000024	ftp://ftp.ebi.ac.uk/pub/databases/spot/eQTL/sumstats/QTS000024/QTD000419/QTD000419.all.tsv.gz	ENSG00000275265	12	122960599	TAAGGA	T	chr12_122960599_TAAGGA_T	7	0.0178571	0.558851	0.208934	0.356767	INDEL	7	392	0.97027	ENSG00000275265	ENSG00000275265	2.157	rs141431149
QTS000024	ftp://ftp.ebi.ac.uk/pub/databases/spot/eQTL/sumstats/QTS000024/QTD000419/QTD000419.all.tsv.gz	ENSG00000033030	12	122960760	C	CA	chr12_122960760_C_CA	14	0.0357143	0.553361	0.141939	0.239019	INDEL	13	392	0.87738	ENSG00000033030	ENSG00000033030	19.821	rs1467946606
QTS000024	ftp://ftp.ebi.ac.uk/pub/databases/spot/eQTL/sumstats/QTS000024/QTD000419/QTD000419.all.tsv.gz	ENSG00000033030	12	122960760	C	CA	chr12_122960760_C_CA	14	0.0357143	0.553361	0.141939	0.239019	INDEL	13	392	0.87738	ENSG00000033030	ENSG00000033030	19.821	rs36119389
QTS000024	ftp://ftp.ebi.ac.uk/pub/databases/spot/eQTL/sumstats/QTS000024/QTD000419/QTD000419.all.tsv.gz	ENSG00000051825	12	122960760	C	CA	chr12_122960760_C_CA	14	0.0357143	0.400847	0.148952	0.176883	INDEL	13	392	0.87738	ENSG00000051825	ENSG00000051825	1.583	rs1467946606
QTS000024	ftp://ftp.ebi.ac.uk/pub/databases/spot/eQTL/sumstats/QTS000024/QTD000419/QTD000419.all.tsv.gz	ENSG00000051825	12	122960760	C	CA	chr12_122960760_C_CA	14	0.0357143	0.400847	0.148952	0.176883	INDEL	13	392	0.87738	ENSG00000051825	ENSG00000051825	1.583	rs36119389
QTS000024	ftp://ftp.ebi.ac.uk/pub/databases/spot/eQTL/sumstats/QTS000024/QTD000419/QTD000419.all.tsv.gz	ENSG00000086598	12	122960760	C	CA	chr12_122960760_C_CA	14	0.0357143	0.523807	0.136849	0.214253	INDEL	13	392	0.87738	ENSG00000086598	ENSG00000086598	178.307	rs1467946606
QTS000024	ftp://ftp.ebi.ac.uk/pub/databases/spot/eQTL/sumstats/QTS000024/QTD000419/QTD000419.all.tsv.gz	ENSG00000086598	12	122960760	C	CA	chr12_122960760_C_CA	14	0.0357143	0.523807	0.136849	0.214253	INDEL	13	392	0.87738	ENSG00000086598	ENSG00000086598	178.307	rs36119389
QTS000024	ftp://ftp.ebi.ac.uk/pub/databases/spot/eQTL/sumstats/QTS000024/QTD000419/QTD000419.all.tsv.gz	ENSG00000110987	12	122960760	C	CA	chr12_122960760_C_CA	14	0.0357143	0.812937	-0.0672177	0.283638	INDEL	13	392	0.87738	ENSG00000110987	ENSG00000110987	0.784	rs1467946606
QTS000024	ftp://ftp.ebi.ac.uk/pub/databases/spot/eQTL/sumstats/QTS000024/QTD000419/QTD000419.all.tsv.gz	ENSG00000110987	12	122960760	C	CA	chr12_122960760_C_CA	14	0.0357143	0.812937	-0.0672177	0.283638	INDEL	13	392	0.87738	ENSG00000110987	ENSG00000110987	0.784	rs36119389
QTS000024	ftp://ftp.ebi.ac.uk/pub/databases/spot/eQTL/sumstats/QTS000024/QTD000419/QTD000419.all.tsv.gz	ENSG00000111011	12	122960760	C	CA	chr12_122960760_C_CA	14	0.0357143	0.67528	-0.064513	0.153751	INDEL	13	392	0.87738	ENSG00000111011	ENSG00000111011	74.529	rs1467946606
QTS000024	ftp://ftp.ebi.ac.uk/pub/databases/spot/eQTL/sumstats/QTS000024/QTD000419/QTD000419.all.tsv.gz	ENSG00000111011	12	122960760	C	CA	chr12_122960760_C_CA	14	0.0357143	0.67528	-0.064513	0.153751	INDEL	13	392	0.87738	ENSG00000111011	ENSG00000111011	74.529	rs36119389
QTS000024	ftp://ftp.ebi.ac.uk/pub/databases/spot/eQTL/sumstats/QTS000024/QTD000419/QTD000419.all.tsv.gz	ENSG00000111328	12	122960760	C	CA	chr12_122960760_C_CA	14	0.0357143	0.079907	0.373142	0.211878	INDEL	13	392	0.87738	ENSG00000111328	ENSG00000111328	4.212	rs1467946606
QTS000024	ftp://ftp.ebi.ac.uk/pub/databases/spot/eQTL/sumstats/QTS000024/QTD000419/QTD000419.all.tsv.gz	ENSG00000111328	12	122960760	C	CA	chr12_122960760_C_CA	14	0.0357143	0.079907	0.373142	0.211878	INDEL	13	392	0.87738	ENSG00000111328	ENSG00000111328	4.212	rs36119389
QTS000024	ftp://ftp.ebi.ac.uk/pub/databases/spot/eQTL/sumstats/QTS000024/QTD000419/QTD000419.all.tsv.gz	ENSG00000111358	12	122960760	C	CA	chr12_122960760_C_CA	14	0.0357143	0.54625	0.13879	0.229584	INDEL	13	392	0.87738	ENSG00000111358	ENSG00000111358	10.973	rs1467946606
QTS000024	ftp://ftp.ebi.ac.uk/pub/databases/spot/eQTL/sumstats/QTS000024/QTD000419/QTD000419.all.tsv.gz	ENSG00000111358	12	122960760	C	CA	chr12_122960760_C_CA	14	0.0357143	0.54625	0.13879	0.229584	INDEL	13	392	0.87738	ENSG00000111358	ENSG00000111358	10.973	rs36119389
QTS000024	ftp://ftp.ebi.ac.uk/pub/databases/spot/eQTL/sumstats/QTS000024/QTD000419/QTD000419.all.tsv.gz	ENSG00000111361	12	122960760	C	CA	chr12_122960760_C_CA	14	0.0357143	0.452387	0.123015	0.163351	INDEL	13	392	0.87738	ENSG00000111361	ENSG00000111361	24.94	rs1467946606
QTS000024	ftp://ftp.ebi.ac.uk/pub/databases/spot/eQTL/sumstats/QTS000024/QTD000419/QTD000419.all.tsv.gz	ENSG00000111361	12	122960760	C	CA	chr12_122960760_C_CA	14	0.0357143	0.452387	0.123015	0.163351	INDEL	13	392	0.87738	ENSG00000111361	ENSG00000111361	24.94	rs36119389
QTS000024	ftp://ftp.ebi.ac.uk/pub/databases/spot/eQTL/sumstats/QTS000024/QTD000419/QTD000419.all.tsv.gz	ENSG00000111364	12	122960760	C	CA	chr12_122960760_C_CA	14	0.0357143	0.390016	0.191442	0.222179	INDEL	13	392	0.87738	ENSG00000111364	ENSG00000111364	10.71	rs1467946606
QTS000024	ftp://ftp.ebi.ac.uk/pub/databases/spot/eQTL/sumstats/QTS000024/QTD000419/QTD000419.all.tsv.gz	ENSG00000111364	12	122960760	C	CA	chr12_122960760_C_CA	14	0.0357143	0.390016	0.191442	0.222179	INDEL	13	392	0.87738	ENSG00000111364	ENSG00000111364	10.71	rs36119389
QTS000024	ftp://ftp.ebi.ac.uk/pub/databases/spot/eQTL/sumstats/QTS000024/QTD000419/QTD000419.all.tsv.gz	ENSG00000130779	12	122960760	C	CA	chr12_122960760_C_CA	14	0.0357143	0.251465	-0.232955	0.202485	INDEL	13	392	0.87738	ENSG00000130779	ENSG00000130779	46.102	rs1467946606
QTS000024	ftp://ftp.ebi.ac.uk/pub/databases/spot/eQTL/sumstats/QTS000024/QTD000419/QTD000419.all.tsv.gz	ENSG00000130779	12	122960760	C	CA	chr12_122960760_C_CA	14	0.0357143	0.251465	-0.232955	0.202485	INDEL	13	392	0.87738	ENSG00000130779	ENSG00000130779	46.102	rs36119389
QTS000024	ftp://ftp.ebi.ac.uk/pub/databases/spot/eQTL/sumstats/QTS000024/QTD000419/QTD000419.all.tsv.gz	ENSG00000130787	12	122960760	C	CA	chr12_122960760_C_CA	14	0.0357143	0.509236	-0.102153	0.154465	INDEL	13	392	0.87738	ENSG00000130787	ENSG00000130787	4.716	rs1467946606
QTS000024	ftp://ftp.ebi.ac.uk/pub/databases/spot/eQTL/sumstats/QTS000024/QTD000419/QTD000419.all.tsv.gz	ENSG00000130787	12	122960760	C	CA	chr12_122960760_C_CA	14	0.0357143	0.509236	-0.102153	0.154465	INDEL	13	392	0.87738	ENSG00000130787	ENSG00000130787	4.716	rs36119389
QTS000024	ftp://ftp.ebi.ac.uk/pub/databases/spot/eQTL/sumstats/QTS000024/QTD000419/QTD000419.all.tsv.gz	ENSG00000130921	12	122960760	C	CA	chr12_122960760_C_CA	14	0.0357143	0.628494	-0.106567	0.219874	INDEL	13	392	0.87738	ENSG00000130921	ENSG00000130921	1.504	rs1467946606
QTS000024	ftp://ftp.ebi.ac.uk/pub/databases/spot/eQTL/sumstats/QTS000024/QTD000419/QTD000419.all.tsv.gz	ENSG00000130921	12	122960760	C	CA	chr12_122960760_C_CA	14	0.0357143	0.628494	-0.106567	0.219874	INDEL	13	392	0.87738	ENSG00000130921	ENSG00000130921	1.504	rs36119389
QTS000024	ftp://ftp.ebi.ac.uk/pub/databases/spot/eQTL/sumstats/QTS000024/QTD000419/QTD000419.all.tsv.gz	ENSG00000139697	12	122960760	C	CA	chr12_122960760_C_CA	14	0.0357143	0.33185	0.142459	0.146412	INDEL	13	392	0.87738	ENSG00000139697	ENSG00000139697	62.651	rs1467946606
QTS000024	ftp://ftp.ebi.ac.uk/pub/databases/spot/eQTL/sumstats/QTS000024/QTD000419/QTD000419.all.tsv.gz	ENSG00000139697	12	122960760	C	CA	chr12_122960760_C_CA	14	0.0357143	0.33185	0.142459	0.146412	INDEL	13	392	0.87738	ENSG00000139697	ENSG00000139697	62.651	rs36119389
QTS000024	ftp://ftp.ebi.ac.uk/pub/databases/spot/eQTL/sumstats/QTS000024/QTD000419/QTD000419.all.tsv.gz	ENSG00000139719	12	122960760	C	CA	chr12_122960760_C_CA	14	0.0357143	0.678142	-0.0850336	0.204568	INDEL	13	392	0.87738	ENSG00000139719	ENSG00000139719	6.746	rs1467946606
QTS000024	ftp://ftp.ebi.ac.uk/pub/databases/spot/eQTL/sumstats/QTS000024/QTD000419/QTD000419.all.tsv.gz	ENSG00000139719	12	122960760	C	CA	chr12_122960760_C_CA	14	0.0357143	0.678142	-0.0850336	0.204568	INDEL	13	392	0.87738	ENSG00000139719	ENSG00000139719	6.746	rs36119389
QTS000024	ftp://ftp.ebi.ac.uk/pub/databases/spot/eQTL/sumstats/QTS000024/QTD000419/QTD000419.all.tsv.gz	ENSG00000139722	12	122960760	C	CA	chr12_122960760_C_CA	14	0.0357143	0.0364789	0.361157	0.171393	INDEL	13	392	0.87738	ENSG00000139722	ENSG00000139722	34.685	rs1467946606
QTS000024	ftp://ftp.ebi.ac.uk/pub/databases/spot/eQTL/sumstats/QTS000024/QTD000419/QTD000419.all.tsv.gz	ENSG00000139722	12	122960760	C	CA	chr12_122960760_C_CA	14	0.0357143	0.0364789	0.361157	0.171393	INDEL	13	392	0.87738	ENSG00000139722	ENSG00000139722	34.685	rs36119389
QTS000024	ftp://ftp.ebi.ac.uk/pub/databases/spot/eQTL/sumstats/QTS000024/QTD000419/QTD000419.all.tsv.gz	ENSG00000139726	12	122960760	C	CA	chr12_122960760_C_CA	14	0.0357143	0.926738	-0.0161617	0.175522	INDEL	13	392	0.87738	ENSG00000139726	ENSG00000139726	42.233	rs1467946606
QTS000024	ftp://ftp.ebi.ac.uk/pub/databases/spot/eQTL/sumstats/QTS000024/QTD000419/QTD000419.all.tsv.gz	ENSG00000139726	12	122960760	C	CA	chr12_122960760_C_CA	14	0.0357143	0.926738	-0.0161617	0.175522	INDEL	13	392	0.87738	ENSG00000139726	ENSG00000139726	42.233	rs36119389
QTS000024	ftp://ftp.ebi.ac.uk/pub/databases/spot/eQTL/sumstats/QTS000024/QTD000419/QTD000419.all.tsv.gz	ENSG00000150967	12	122960760	C	CA	chr12_122960760_C_CA	14	0.0357143	0.927344	0.013928	0.152529	INDEL	13	392	0.87738	ENSG00000150967	ENSG00000150967	0.7	rs1467946606
QTS000024	ftp://ftp.ebi.ac.uk/pub/databases/spot/eQTL/sumstats/QTS000024/QTD000419/QTD000419.all.tsv.gz	ENSG00000150967	12	122960760	C	CA	chr12_122960760_C_CA	14	0.0357143	0.927344	0.013928	0.152529	INDEL	13	392	0.87738	ENSG00000150967	ENSG00000150967	0.7	rs36119389
QTS000024	ftp://ftp.ebi.ac.uk/pub/databases/spot/eQTL/sumstats/QTS000024/QTD000419/QTD000419.all.tsv.gz	ENSG00000150977	12	122960760	C	CA	chr12_122960760_C_CA	14	0.0357143	0.128622	0.335935	0.220064	INDEL	13	392	0.87738	ENSG00000150977	ENSG00000150977	261.736	rs1467946606
QTS000024	ftp://ftp.ebi.ac.uk/pub/databases/spot/eQTL/sumstats/QTS000024/QTD000419/QTD000419.all.tsv.gz	ENSG00000150977	12	122960760	C	CA	chr12_122960760_C_CA	14	0.0357143	0.128622	0.335935	0.220064	INDEL	13	392	0.87738	ENSG00000150977	ENSG00000150977	261.736	rs36119389
QTS000024	ftp://ftp.ebi.ac.uk/pub/databases/spot/eQTL/sumstats/QTS000024/QTD000419/QTD000419.all.tsv.gz	ENSG00000168778	12	122960760	C	CA	chr12_122960760_C_CA	14	0.0357143	0.812257	-0.0581186	0.244337	INDEL	13	392	0.87738	ENSG00000168778	ENSG00000168778	0.847	rs1467946606
QTS000024	ftp://ftp.ebi.ac.uk/pub/databases/spot/eQTL/sumstats/QTS000024/QTD000419/QTD000419.all.tsv.gz	ENSG00000168778	12	122960760	C	CA	chr12_122960760_C_CA	14	0.0357143	0.812257	-0.0581186	0.244337	INDEL	13	392	0.87738	ENSG00000168778	ENSG00000168778	0.847	rs36119389
QTS000024	ftp://ftp.ebi.ac.uk/pub/databases/spot/eQTL/sumstats/QTS000024/QTD000419/QTD000419.all.tsv.gz	ENSG00000175727	12	122960760	C	CA	chr12_122960760_C_CA	14	0.0357143	0.519076	-0.144906	0.224301	INDEL	13	392	0.87738	ENSG00000175727	ENSG00000175727	18.676	rs1467946606
QTS000024	ftp://ftp.ebi.ac.uk/pub/databases/spot/eQTL/sumstats/QTS000024/QTD000419/QTD000419.all.tsv.gz	ENSG00000175727	12	122960760	C	CA	chr12_122960760_C_CA	14	0.0357143	0.519076	-0.144906	0.224301	INDEL	13	392	0.87738	ENSG00000175727	ENSG00000175727	18.676	rs36119389
QTS000024	ftp://ftp.ebi.ac.uk/pub/databases/spot/eQTL/sumstats/QTS000024/QTD000419/QTD000419.all.tsv.gz	ENSG00000176383	12	122960760	C	CA	chr12_122960760_C_CA	14	0.0357143	0.585284	-0.143319	0.262171	INDEL	13	392	0.87738	ENSG00000176383	ENSG00000176383	0.804	rs1467946606
QTS000024	ftp://ftp.ebi.ac.uk/pub/databases/spot/eQTL/sumstats/QTS000024/QTD000419/QTD000419.all.tsv.gz	ENSG00000176383	12	122960760	C	CA	chr12_122960760_C_CA	14	0.0357143	0.585284	-0.143319	0.262171	INDEL	13	392	0.87738	ENSG00000176383	ENSG00000176383	0.804	rs36119389
QTS000024	ftp://ftp.ebi.ac.uk/pub/databases/spot/eQTL/sumstats/QTS000024/QTD000419/QTD000419.all.tsv.gz	ENSG00000182196	12	122960760	C	CA	chr12_122960760_C_CA	14	0.0357143	0.252179	-0.266396	0.231903	INDEL	13	392	0.87738	ENSG00000182196	ENSG00000182196	1.039	rs1467946606
QTS000024	ftp://ftp.ebi.ac.uk/pub/databases/spot/eQTL/sumstats/QTS000024/QTD000419/QTD000419.all.tsv.gz	ENSG00000182196	12	122960760	C	CA	chr12_122960760_C_CA	14	0.0357143	0.252179	-0.266396	0.231903	INDEL	13	392	0.87738	ENSG00000182196	ENSG00000182196	1.039	rs36119389
QTS000024	ftp://ftp.ebi.ac.uk/pub/databases/spot/eQTL/sumstats/QTS000024/QTD000419/QTD000419.all.tsv.gz	ENSG00000182782	12	122960760	C	CA	chr12_122960760_C_CA	14	0.0357143	0.0843819	-0.452562	0.260791	INDEL	13	392	0.87738	ENSG00000182782	ENSG00000182782	185.816	rs1467946606
QTS000024	ftp://ftp.ebi.ac.uk/pub/databases/spot/eQTL/sumstats/QTS000024/QTD000419/QTD000419.all.tsv.gz	ENSG00000182782	12	122960760	C	CA	chr12_122960760_C_CA	14	0.0357143	0.0843819	-0.452562	0.260791	INDEL	13	392	0.87738	ENSG00000182782	ENSG00000182782	185.816	rs36119389
QTS000024	ftp://ftp.ebi.ac.uk/pub/databases/spot/eQTL/sumstats/QTS000024/QTD000419/QTD000419.all.tsv.gz	ENSG00000183955	12	122960760	C	CA	chr12_122960760_C_CA	14	0.0357143	0.667666	0.10705	0.24892	INDEL	13	392	0.87738	ENSG00000183955	ENSG00000183955	17.423	rs1467946606
QTS000024	ftp://ftp.ebi.ac.uk/pub/databases/spot/eQTL/sumstats/QTS000024/QTD000419/QTD000419.all.tsv.gz	ENSG00000183955	12	122960760	C	CA	chr12_122960760_C_CA	14	0.0357143	0.667666	0.10705	0.24892	INDEL	13	392	0.87738	ENSG00000183955	ENSG00000183955	17.423	rs36119389
QTS000024	ftp://ftp.ebi.ac.uk/pub/databases/spot/eQTL/sumstats/QTS000024/QTD000419/QTD000419.all.tsv.gz	ENSG00000184047	12	122960760	C	CA	chr12_122960760_C_CA	14	0.0357143	0.89832	0.0377748	0.295201	INDEL	13	392	0.87738	ENSG00000184047	ENSG00000184047	1.337	rs1467946606
QTS000024	ftp://ftp.ebi.ac.uk/pub/databases/spot/eQTL/sumstats/QTS000024/QTD000419/QTD000419.all.tsv.gz	ENSG00000184047	12	122960760	C	CA	chr12_122960760_C_CA	14	0.0357143	0.89832	0.0377748	0.295201	INDEL	13	392	0.87738	ENSG00000184047	ENSG00000184047	1.337	rs36119389
QTS000024	ftp://ftp.ebi.ac.uk/pub/databases/spot/eQTL/sumstats/QTS000024/QTD000419/QTD000419.all.tsv.gz	ENSG00000184209	12	122960760	C	CA	chr12_122960760_C_CA	14	0.0357143	0.32374	-0.272692	0.275585	INDEL	13	392	0.87738	ENSG00000184209	ENSG00000184209	8.769	rs1467946606
QTS000024	ftp://ftp.ebi.ac.uk/pub/databases/spot/eQTL/sumstats/QTS000024/QTD000419/QTD000419.all.tsv.gz	ENSG00000184209	12	122960760	C	CA	chr12_122960760_C_CA	14	0.0357143	0.32374	-0.272692	0.275585	INDEL	13	392	0.87738	ENSG00000184209	ENSG00000184209	8.769	rs36119389
QTS000024	ftp://ftp.ebi.ac.uk/pub/databases/spot/eQTL/sumstats/QTS000024/QTD000419/QTD000419.all.tsv.gz	ENSG00000184445	12	122960760	C	CA	chr12_122960760_C_CA	14	0.0357143	0.617411	0.12438	0.248568	INDEL	13	392	0.87738	ENSG00000184445	ENSG00000184445	1.567	rs1467946606
QTS000024	ftp://ftp.ebi.ac.uk/pub/databases/spot/eQTL/sumstats/QTS000024/QTD000419/QTD000419.all.tsv.gz	ENSG00000184445	12	122960760	C	CA	chr12_122960760_C_CA	14	0.0357143	0.617411	0.12438	0.248568	INDEL	13	392	0.87738	ENSG00000184445	ENSG00000184445	1.567	rs36119389
QTS000024	ftp://ftp.ebi.ac.uk/pub/databases/spot/eQTL/sumstats/QTS000024/QTD000419/QTD000419.all.tsv.gz	ENSG00000185344	12	122960760	C	CA	chr12_122960760_C_CA	14	0.0357143	0.983626	0.00429783	0.20912	INDEL	13	392	0.87738	ENSG00000185344	ENSG00000185344	2.361	rs1467946606
QTS000024	ftp://ftp.ebi.ac.uk/pub/databases/spot/eQTL/sumstats/QTS000024/QTD000419/QTD000419.all.tsv.gz	ENSG00000185344	12	122960760	C	CA	chr12_122960760_C_CA	14	0.0357143	0.983626	0.00429783	0.20912	INDEL	13	392	0.87738	ENSG00000185344	ENSG00000185344	2.361	rs36119389
QTS000024	ftp://ftp.ebi.ac.uk/pub/databases/spot/eQTL/sumstats/QTS000024/QTD000419/QTD000419.all.tsv.gz	ENSG00000255398	12	122960760	C	CA	chr12_122960760_C_CA	14	0.0357143	0.334034	-0.217165	0.224204	INDEL	13	392	0.87738	ENSG00000255398	ENSG00000255398	127.722	rs1467946606
QTS000024	ftp://ftp.ebi.ac.uk/pub/databases/spot/eQTL/sumstats/QTS000024/QTD000419/QTD000419.all.tsv.gz	ENSG00000255398	12	122960760	C	CA	chr12_122960760_C_CA	14	0.0357143	0.334034	-0.217165	0.224204	INDEL	13	392	0.87738	ENSG00000255398	ENSG00000255398	127.722	rs36119389
QTS000024	ftp://ftp.ebi.ac.uk/pub/databases/spot/eQTL/sumstats/QTS000024/QTD000419/QTD000419.all.tsv.gz	ENSG00000256092	12	122960760	C	CA	chr12_122960760_C_CA	14	0.0357143	0.885961	0.0372434	0.259321	INDEL	13	392	0.87738	ENSG00000256092	ENSG00000256092	1.502	rs1467946606
QTS000024	ftp://ftp.ebi.ac.uk/pub/databases/spot/eQTL/sumstats/QTS000024/QTD000419/QTD000419.all.tsv.gz	ENSG00000256092	12	122960760	C	CA	chr12_122960760_C_CA	14	0.0357143	0.885961	0.0372434	0.259321	INDEL	13	392	0.87738	ENSG00000256092	ENSG00000256092	1.502	rs36119389
QTS000024	ftp://ftp.ebi.ac.uk/pub/databases/spot/eQTL/sumstats/QTS000024/QTD000419/QTD000419.all.tsv.gz	ENSG00000256249	12	122960760	C	CA	chr12_122960760_C_CA	14	0.0357143	0.0231366	-0.501768	0.219051	INDEL	13	392	0.87738	ENSG00000256249	ENSG00000256249	1.295	rs1467946606
QTS000024	ftp://ftp.ebi.ac.uk/pub/databases/spot/eQTL/sumstats/QTS000024/QTD000419/QTD000419.all.tsv.gz	ENSG00000256249	12	122960760	C	CA	chr12_122960760_C_CA	14	0.0357143	0.0231366	-0.501768	0.219051	INDEL	13	392	0.87738	ENSG00000256249	ENSG00000256249	1.295	rs36119389
QTS000024	ftp://ftp.ebi.ac.uk/pub/databases/spot/eQTL/sumstats/QTS000024/QTD000419/QTD000419.all.tsv.gz	ENSG00000275265	12	122960760	C	CA	chr12_122960760_C_CA	14	0.0357143	0.902297	-0.0339066	0.275815	INDEL	13	392	0.87738	ENSG00000275265	ENSG00000275265	2.157	rs1467946606
QTS000024	ftp://ftp.ebi.ac.uk/pub/databases/spot/eQTL/sumstats/QTS000024/QTD000419/QTD000419.all.tsv.gz	ENSG00000275265	12	122960760	C	CA	chr12_122960760_C_CA	14	0.0357143	0.902297	-0.0339066	0.275815	INDEL	13	392	0.87738	ENSG00000275265	ENSG00000275265	2.157	rs36119389
QTS000024	ftp://ftp.ebi.ac.uk/pub/databases/spot/eQTL/sumstats/QTS000024/QTD000419/QTD000419.all.tsv.gz	ENSG00000033030	12	122960885	GCAAACAAA	G	chr12_122960885_GCAAACAAA_G	11	0.0280612	0.832139	0.0533453	0.251314	INDEL	11	392	0.99085	ENSG00000033030	ENSG00000033030	19.821	rs200323765
QTS000024	ftp://ftp.ebi.ac.uk/pub/databases/spot/eQTL/sumstats/QTS000024/QTD000419/QTD000419.all.tsv.gz	ENSG00000051825	12	122960885	GCAAACAAA	G	chr12_122960885_GCAAACAAA_G	11	0.0280612	0.299754	0.193049	0.185634	INDEL	11	392	0.99085	ENSG00000051825	ENSG00000051825	1.583	rs200323765
QTS000024	ftp://ftp.ebi.ac.uk/pub/databases/spot/eQTL/sumstats/QTS000024/QTD000419/QTD000419.all.tsv.gz	ENSG00000086598	12	122960885	GCAAACAAA	G	chr12_122960885_GCAAACAAA_G	11	0.0280612	0.783046	0.062126	0.225289	INDEL	11	392	0.99085	ENSG00000086598	ENSG00000086598	178.307	rs200323765
QTS000024	ftp://ftp.ebi.ac.uk/pub/databases/spot/eQTL/sumstats/QTS000024/QTD000419/QTD000419.all.tsv.gz	ENSG00000110987	12	122960885	GCAAACAAA	G	chr12_122960885_GCAAACAAA_G	11	0.0280612	0.923415	0.028689	0.298014	INDEL	11	392	0.99085	ENSG00000110987	ENSG00000110987	0.784	rs200323765
QTS000024	ftp://ftp.ebi.ac.uk/pub/databases/spot/eQTL/sumstats/QTS000024/QTD000419/QTD000419.all.tsv.gz	ENSG00000111011	12	122960885	GCAAACAAA	G	chr12_122960885_GCAAACAAA_G	11	0.0280612	0.507417	-0.107203	0.161405	INDEL	11	392	0.99085	ENSG00000111011	ENSG00000111011	74.529	rs200323765
QTS000024	ftp://ftp.ebi.ac.uk/pub/databases/spot/eQTL/sumstats/QTS000024/QTD000419/QTD000419.all.tsv.gz	ENSG00000111328	12	122960885	GCAAACAAA	G	chr12_122960885_GCAAACAAA_G	11	0.0280612	0.0600375	0.420672	0.222299	INDEL	11	392	0.99085	ENSG00000111328	ENSG00000111328	4.212	rs200323765
QTS000024	ftp://ftp.ebi.ac.uk/pub/databases/spot/eQTL/sumstats/QTS000024/QTD000419/QTD000419.all.tsv.gz	ENSG00000111358	12	122960885	GCAAACAAA	G	chr12_122960885_GCAAACAAA_G	11	0.0280612	0.719174	0.0869145	0.241346	INDEL	11	392	0.99085	ENSG00000111358	ENSG00000111358	10.973	rs200323765
QTS000024	ftp://ftp.ebi.ac.uk/pub/databases/spot/eQTL/sumstats/QTS000024/QTD000419/QTD000419.all.tsv.gz	ENSG00000111361	12	122960885	GCAAACAAA	G	chr12_122960885_GCAAACAAA_G	11	0.0280612	0.455656	0.128302	0.171612	INDEL	11	392	0.99085	ENSG00000111361	ENSG00000111361	24.94	rs200323765
QTS000024	ftp://ftp.ebi.ac.uk/pub/databases/spot/eQTL/sumstats/QTS000024/QTD000419/QTD000419.all.tsv.gz	ENSG00000111364	12	122960885	GCAAACAAA	G	chr12_122960885_GCAAACAAA_G	11	0.0280612	0.56952	0.13315	0.233679	INDEL	11	392	0.99085	ENSG00000111364	ENSG00000111364	10.71	rs200323765
QTS000024	ftp://ftp.ebi.ac.uk/pub/databases/spot/eQTL/sumstats/QTS000024/QTD000419/QTD000419.all.tsv.gz	ENSG00000130779	12	122960885	GCAAACAAA	G	chr12_122960885_GCAAACAAA_G	11	0.0280612	0.0797933	-0.372952	0.211689	INDEL	11	392	0.99085	ENSG00000130779	ENSG00000130779	46.102	rs200323765
QTS000024	ftp://ftp.ebi.ac.uk/pub/databases/spot/eQTL/sumstats/QTS000024/QTD000419/QTD000419.all.tsv.gz	ENSG00000130787	12	122960885	GCAAACAAA	G	chr12_122960885_GCAAACAAA_G	11	0.0280612	0.928616	-0.0145749	0.162465	INDEL	11	392	0.99085	ENSG00000130787	ENSG00000130787	4.716	rs200323765
QTS000024	ftp://ftp.ebi.ac.uk/pub/databases/spot/eQTL/sumstats/QTS000024/QTD000419/QTD000419.all.tsv.gz	ENSG00000130921	12	122960885	GCAAACAAA	G	chr12_122960885_GCAAACAAA_G	11	0.0280612	0.663419	-0.100703	0.231017	INDEL	11	392	0.99085	ENSG00000130921	ENSG00000130921	1.504	rs200323765
QTS000024	ftp://ftp.ebi.ac.uk/pub/databases/spot/eQTL/sumstats/QTS000024/QTD000419/QTD000419.all.tsv.gz	ENSG00000139697	12	122960885	GCAAACAAA	G	chr12_122960885_GCAAACAAA_G	11	0.0280612	0.515931	0.100262	0.154034	INDEL	11	392	0.99085	ENSG00000139697	ENSG00000139697	62.651	rs200323765
QTS000024	ftp://ftp.ebi.ac.uk/pub/databases/spot/eQTL/sumstats/QTS000024/QTD000419/QTD000419.all.tsv.gz	ENSG00000139719	12	122960885	GCAAACAAA	G	chr12_122960885_GCAAACAAA_G	11	0.0280612	0.765655	-0.0641675	0.214958	INDEL	11	392	0.99085	ENSG00000139719	ENSG00000139719	6.746	rs200323765
QTS000024	ftp://ftp.ebi.ac.uk/pub/databases/spot/eQTL/sumstats/QTS000024/QTD000419/QTD000419.all.tsv.gz	ENSG00000139722	12	122960885	GCAAACAAA	G	chr12_122960885_GCAAACAAA_G	11	0.0280612	0.00528279	0.503611	0.178366	INDEL	11	392	0.99085	ENSG00000139722	ENSG00000139722	34.685	rs200323765
QTS000024	ftp://ftp.ebi.ac.uk/pub/databases/spot/eQTL/sumstats/QTS000024/QTD000419/QTD000419.all.tsv.gz	ENSG00000139726	12	122960885	GCAAACAAA	G	chr12_122960885_GCAAACAAA_G	11	0.0280612	0.849937	-0.0349343	0.18438	INDEL	11	392	0.99085	ENSG00000139726	ENSG00000139726	42.233	rs200323765
QTS000024	ftp://ftp.ebi.ac.uk/pub/databases/spot/eQTL/sumstats/QTS000024/QTD000419/QTD000419.all.tsv.gz	ENSG00000150967	12	122960885	GCAAACAAA	G	chr12_122960885_GCAAACAAA_G	11	0.0280612	0.820582	0.03639	0.16022	INDEL	11	392	0.99085	ENSG00000150967	ENSG00000150967	0.7	rs200323765
QTS000024	ftp://ftp.ebi.ac.uk/pub/databases/spot/eQTL/sumstats/QTS000024/QTD000419/QTD000419.all.tsv.gz	ENSG00000150977	12	122960885	GCAAACAAA	G	chr12_122960885_GCAAACAAA_G	11	0.0280612	0.0356831	0.486429	0.229845	INDEL	11	392	0.99085	ENSG00000150977	ENSG00000150977	261.736	rs200323765
QTS000024	ftp://ftp.ebi.ac.uk/pub/databases/spot/eQTL/sumstats/QTS000024/QTD000419/QTD000419.all.tsv.gz	ENSG00000168778	12	122960885	GCAAACAAA	G	chr12_122960885_GCAAACAAA_G	11	0.0280612	0.847369	0.0494799	0.256702	INDEL	11	392	0.99085	ENSG00000168778	ENSG00000168778	0.847	rs200323765
QTS000024	ftp://ftp.ebi.ac.uk/pub/databases/spot/eQTL/sumstats/QTS000024/QTD000419/QTD000419.all.tsv.gz	ENSG00000175727	12	122960885	GCAAACAAA	G	chr12_122960885_GCAAACAAA_G	11	0.0280612	0.974354	-0.00759449	0.235909	INDEL	11	392	0.99085	ENSG00000175727	ENSG00000175727	18.676	rs200323765
QTS000024	ftp://ftp.ebi.ac.uk/pub/databases/spot/eQTL/sumstats/QTS000024/QTD000419/QTD000419.all.tsv.gz	ENSG00000176383	12	122960885	GCAAACAAA	G	chr12_122960885_GCAAACAAA_G	11	0.0280612	0.545577	-0.166749	0.275372	INDEL	11	392	0.99085	ENSG00000176383	ENSG00000176383	0.804	rs200323765
QTS000024	ftp://ftp.ebi.ac.uk/pub/databases/spot/eQTL/sumstats/QTS000024/QTD000419/QTD000419.all.tsv.gz	ENSG00000182196	12	122960885	GCAAACAAA	G	chr12_122960885_GCAAACAAA_G	11	0.0280612	0.554083	-0.144795	0.244274	INDEL	11	392	0.99085	ENSG00000182196	ENSG00000182196	1.039	rs200323765
QTS000024	ftp://ftp.ebi.ac.uk/pub/databases/spot/eQTL/sumstats/QTS000024/QTD000419/QTD000419.all.tsv.gz	ENSG00000182782	12	122960885	GCAAACAAA	G	chr12_122960885_GCAAACAAA_G	11	0.0280612	0.0342401	-0.582059	0.272834	INDEL	11	392	0.99085	ENSG00000182782	ENSG00000182782	185.816	rs200323765
QTS000024	ftp://ftp.ebi.ac.uk/pub/databases/spot/eQTL/sumstats/QTS000024/QTD000419/QTD000419.all.tsv.gz	ENSG00000183955	12	122960885	GCAAACAAA	G	chr12_122960885_GCAAACAAA_G	11	0.0280612	0.609883	0.133633	0.261447	INDEL	11	392	0.99085	ENSG00000183955	ENSG00000183955	17.423	rs200323765
QTS000024	ftp://ftp.ebi.ac.uk/pub/databases/spot/eQTL/sumstats/QTS000024/QTD000419/QTD000419.all.tsv.gz	ENSG00000184047	12	122960885	GCAAACAAA	G	chr12_122960885_GCAAACAAA_G	11	0.0280612	0.879901	-0.0469235	0.310117	INDEL	11	392	0.99085	ENSG00000184047	ENSG00000184047	1.337	rs200323765
QTS000024	ftp://ftp.ebi.ac.uk/pub/databases/spot/eQTL/sumstats/QTS000024/QTD000419/QTD000419.all.tsv.gz	ENSG00000184209	12	122960885	GCAAACAAA	G	chr12_122960885_GCAAACAAA_G	11	0.0280612	0.416378	-0.236041	0.289767	INDEL	11	392	0.99085	ENSG00000184209	ENSG00000184209	8.769	rs200323765
QTS000024	ftp://ftp.ebi.ac.uk/pub/databases/spot/eQTL/sumstats/QTS000024/QTD000419/QTD000419.all.tsv.gz	ENSG00000184445	12	122960885	GCAAACAAA	G	chr12_122960885_GCAAACAAA_G	11	0.0280612	0.813617	0.0616882	0.261272	INDEL	11	392	0.99085	ENSG00000184445	ENSG00000184445	1.567	rs200323765
QTS000024	ftp://ftp.ebi.ac.uk/pub/databases/spot/eQTL/sumstats/QTS000024/QTD000419/QTD000419.all.tsv.gz	ENSG00000185344	12	122960885	GCAAACAAA	G	chr12_122960885_GCAAACAAA_G	11	0.0280612	0.844309	0.0432012	0.219667	INDEL	11	392	0.99085	ENSG00000185344	ENSG00000185344	2.361	rs200323765
QTS000024	ftp://ftp.ebi.ac.uk/pub/databases/spot/eQTL/sumstats/QTS000024/QTD000419/QTD000419.all.tsv.gz	ENSG00000255398	12	122960885	GCAAACAAA	G	chr12_122960885_GCAAACAAA_G	11	0.0280612	0.209608	-0.296043	0.235119	INDEL	11	392	0.99085	ENSG00000255398	ENSG00000255398	127.722	rs200323765
QTS000024	ftp://ftp.ebi.ac.uk/pub/databases/spot/eQTL/sumstats/QTS000024/QTD000419/QTD000419.all.tsv.gz	ENSG00000256092	12	122960885	GCAAACAAA	G	chr12_122960885_GCAAACAAA_G	11	0.0280612	0.908476	-0.0313633	0.272435	INDEL	11	392	0.99085	ENSG00000256092	ENSG00000256092	1.502	rs200323765
QTS000024	ftp://ftp.ebi.ac.uk/pub/databases/spot/eQTL/sumstats/QTS000024/QTD000419/QTD000419.all.tsv.gz	ENSG00000256249	12	122960885	GCAAACAAA	G	chr12_122960885_GCAAACAAA_G	11	0.0280612	0.0347523	-0.490484	0.23057	INDEL	11	392	0.99085	ENSG00000256249	ENSG00000256249	1.295	rs200323765
QTS000024	ftp://ftp.ebi.ac.uk/pub/databases/spot/eQTL/sumstats/QTS000024/QTD000419/QTD000419.all.tsv.gz	ENSG00000275265	12	122960885	GCAAACAAA	G	chr12_122960885_GCAAACAAA_G	11	0.0280612	0.366106	-0.261956	0.289114	INDEL	11	392	0.99085	ENSG00000275265	ENSG00000275265	2.157	rs200323765
QTS000024	ftp://ftp.ebi.ac.uk/pub/databases/spot/eQTL/sumstats/QTS000024/QTD000419/QTD000419.all.tsv.gz	ENSG00000033030	12	122961074	T	A	chr12_122961074_T_A	7	0.0178571	0.0361894	-0.628869	0.297972	SNP	7	392	0.90429	ENSG00000033030	ENSG00000033030	19.821	rs180703475
QTS000024	ftp://ftp.ebi.ac.uk/pub/databases/spot/eQTL/sumstats/QTS000024/QTD000419/QTD000419.all.tsv.gz	ENSG00000051825	12	122961074	T	A	chr12_122961074_T_A	7	0.0178571	0.343826	0.211533	0.222873	SNP	7	392	0.90429	ENSG00000051825	ENSG00000051825	1.583	rs180703475
QTS000024	ftp://ftp.ebi.ac.uk/pub/databases/spot/eQTL/sumstats/QTS000024/QTD000419/QTD000419.all.tsv.gz	ENSG00000086598	12	122961074	T	A	chr12_122961074_T_A	7	0.0178571	0.038426	0.557276	0.267214	SNP	7	392	0.90429	ENSG00000086598	ENSG00000086598	178.307	rs180703475
QTS000024	ftp://ftp.ebi.ac.uk/pub/databases/spot/eQTL/sumstats/QTS000024/QTD000419/QTD000419.all.tsv.gz	ENSG00000110987	12	122961074	T	A	chr12_122961074_T_A	7	0.0178571	0.70746	-0.134366	0.357489	SNP	7	392	0.90429	ENSG00000110987	ENSG00000110987	0.784	rs180703475
QTS000024	ftp://ftp.ebi.ac.uk/pub/databases/spot/eQTL/sumstats/QTS000024/QTD000419/QTD000419.all.tsv.gz	ENSG00000111011	12	122961074	T	A	chr12_122961074_T_A	7	0.0178571	0.598058	-0.102337	0.193774	SNP	7	392	0.90429	ENSG00000111011	ENSG00000111011	74.529	rs180703475
QTS000024	ftp://ftp.ebi.ac.uk/pub/databases/spot/eQTL/sumstats/QTS000024/QTD000419/QTD000419.all.tsv.gz	ENSG00000111328	12	122961074	T	A	chr12_122961074_T_A	7	0.0178571	0.458474	-0.199836	0.268976	SNP	7	392	0.90429	ENSG00000111328	ENSG00000111328	4.212	rs180703475
QTS000024	ftp://ftp.ebi.ac.uk/pub/databases/spot/eQTL/sumstats/QTS000024/QTD000419/QTD000419.all.tsv.gz	ENSG00000111358	12	122961074	T	A	chr12_122961074_T_A	7	0.0178571	0.998627	-0.000499316	0.289721	SNP	7	392	0.90429	ENSG00000111358	ENSG00000111358	10.973	rs180703475
QTS000024	ftp://ftp.ebi.ac.uk/pub/databases/spot/eQTL/sumstats/QTS000024/QTD000419/QTD000419.all.tsv.gz	ENSG00000111361	12	122961074	T	A	chr12_122961074_T_A	7	0.0178571	0.398122	-0.174348	0.205846	SNP	7	392	0.90429	ENSG00000111361	ENSG00000111361	24.94	rs180703475
QTS000024	ftp://ftp.ebi.ac.uk/pub/databases/spot/eQTL/sumstats/QTS000024/QTD000419/QTD000419.all.tsv.gz	ENSG00000111364	12	122961074	T	A	chr12_122961074_T_A	7	0.0178571	0.403265	0.23468	0.280125	SNP	7	392	0.90429	ENSG00000111364	ENSG00000111364	10.71	rs180703475
QTS000024	ftp://ftp.ebi.ac.uk/pub/databases/spot/eQTL/sumstats/QTS000024/QTD000419/QTD000419.all.tsv.gz	ENSG00000130779	12	122961074	T	A	chr12_122961074_T_A	7	0.0178571	0.140411	0.377088	0.25466	SNP	7	392	0.90429	ENSG00000130779	ENSG00000130779	46.102	rs180703475
QTS000024	ftp://ftp.ebi.ac.uk/pub/databases/spot/eQTL/sumstats/QTS000024/QTD000419/QTD000419.all.tsv.gz	ENSG00000130787	12	122961074	T	A	chr12_122961074_T_A	7	0.0178571	0.791181	0.0516881	0.194925	SNP	7	392	0.90429	ENSG00000130787	ENSG00000130787	4.716	rs180703475
QTS000024	ftp://ftp.ebi.ac.uk/pub/databases/spot/eQTL/sumstats/QTS000024/QTD000419/QTD000419.all.tsv.gz	ENSG00000130921	12	122961074	T	A	chr12_122961074_T_A	7	0.0178571	0.974788	-0.00877791	0.277366	SNP	7	392	0.90429	ENSG00000130921	ENSG00000130921	1.504	rs180703475
QTS000024	ftp://ftp.ebi.ac.uk/pub/databases/spot/eQTL/sumstats/QTS000024/QTD000419/QTD000419.all.tsv.gz	ENSG00000139697	12	122961074	T	A	chr12_122961074_T_A	7	0.0178571	0.530803	0.116088	0.184857	SNP	7	392	0.90429	ENSG00000139697	ENSG00000139697	62.651	rs180703475
QTS000024	ftp://ftp.ebi.ac.uk/pub/databases/spot/eQTL/sumstats/QTS000024/QTD000419/QTD000419.all.tsv.gz	ENSG00000139719	12	122961074	T	A	chr12_122961074_T_A	7	0.0178571	0.589777	0.139247	0.257807	SNP	7	392	0.90429	ENSG00000139719	ENSG00000139719	6.746	rs180703475
QTS000024	ftp://ftp.ebi.ac.uk/pub/databases/spot/eQTL/sumstats/QTS000024/QTD000419/QTD000419.all.tsv.gz	ENSG00000139722	12	122961074	T	A	chr12_122961074_T_A	7	0.0178571	0.998845	-0.000317067	0.218703	SNP	7	392	0.90429	ENSG00000139722	ENSG00000139722	34.685	rs180703475
QTS000024	ftp://ftp.ebi.ac.uk/pub/databases/spot/eQTL/sumstats/QTS000024/QTD000419/QTD000419.all.tsv.gz	ENSG00000139726	12	122961074	T	A	chr12_122961074_T_A	7	0.0178571	0.418403	-0.179143	0.220878	SNP	7	392	0.90429	ENSG00000139726	ENSG00000139726	42.233	rs180703475
QTS000024	ftp://ftp.ebi.ac.uk/pub/databases/spot/eQTL/sumstats/QTS000024/QTD000419/QTD000419.all.tsv.gz	ENSG00000150967	12	122961074	T	A	chr12_122961074_T_A	7	0.0178571	0.392717	-0.164413	0.191904	SNP	7	392	0.90429	ENSG00000150967	ENSG00000150967	0.7	rs180703475
QTS000024	ftp://ftp.ebi.ac.uk/pub/databases/spot/eQTL/sumstats/QTS000024/QTD000419/QTD000419.all.tsv.gz	ENSG00000150977	12	122961074	T	A	chr12_122961074_T_A	7	0.0178571	0.00540708	-0.769485	0.273286	SNP	7	392	0.90429	ENSG00000150977	ENSG00000150977	261.736	rs180703475
QTS000024	ftp://ftp.ebi.ac.uk/pub/databases/spot/eQTL/sumstats/QTS000024/QTD000419/QTD000419.all.tsv.gz	ENSG00000168778	12	122961074	T	A	chr12_122961074_T_A	7	0.0178571	0.640878	-0.143863	0.30789	SNP	7	392	0.90429	ENSG00000168778	ENSG00000168778	0.847	rs180703475
QTS000024	ftp://ftp.ebi.ac.uk/pub/databases/spot/eQTL/sumstats/QTS000024/QTD000419/QTD000419.all.tsv.gz	ENSG00000175727	12	122961074	T	A	chr12_122961074_T_A	7	0.0178571	0.124166	-0.43444	0.281246	SNP	7	392	0.90429	ENSG00000175727	ENSG00000175727	18.676	rs180703475
QTS000024	ftp://ftp.ebi.ac.uk/pub/databases/spot/eQTL/sumstats/QTS000024/QTD000419/QTD000419.all.tsv.gz	ENSG00000176383	12	122961074	T	A	chr12_122961074_T_A	7	0.0178571	0.996563	-0.00142684	0.330782	SNP	7	392	0.90429	ENSG00000176383	ENSG00000176383	0.804	rs180703475
QTS000024	ftp://ftp.ebi.ac.uk/pub/databases/spot/eQTL/sumstats/QTS000024/QTD000419/QTD000419.all.tsv.gz	ENSG00000182196	12	122961074	T	A	chr12_122961074_T_A	7	0.0178571	0.824626	-0.0651058	0.293375	SNP	7	392	0.90429	ENSG00000182196	ENSG00000182196	1.039	rs180703475
QTS000024	ftp://ftp.ebi.ac.uk/pub/databases/spot/eQTL/sumstats/QTS000024/QTD000419/QTD000419.all.tsv.gz	ENSG00000182782	12	122961074	T	A	chr12_122961074_T_A	7	0.0178571	0.553212	0.196736	0.331171	SNP	7	392	0.90429	ENSG00000182782	ENSG00000182782	185.816	rs180703475
QTS000024	ftp://ftp.ebi.ac.uk/pub/databases/spot/eQTL/sumstats/QTS000024/QTD000419/QTD000419.all.tsv.gz	ENSG00000183955	12	122961074	T	A	chr12_122961074_T_A	7	0.0178571	0.487822	-0.217977	0.313547	SNP	7	392	0.90429	ENSG00000183955	ENSG00000183955	17.423	rs180703475
QTS000024	ftp://ftp.ebi.ac.uk/pub/databases/spot/eQTL/sumstats/QTS000024/QTD000419/QTD000419.all.tsv.gz	ENSG00000184047	12	122961074	T	A	chr12_122961074_T_A	7	0.0178571	0.678459	-0.154464	0.371989	SNP	7	392	0.90429	ENSG00000184047	ENSG00000184047	1.337	rs180703475
QTS000024	ftp://ftp.ebi.ac.uk/pub/databases/spot/eQTL/sumstats/QTS000024/QTD000419/QTD000419.all.tsv.gz	ENSG00000184209	12	122961074	T	A	chr12_122961074_T_A	7	0.0178571	0.780611	0.0971495	0.348284	SNP	7	392	0.90429	ENSG00000184209	ENSG00000184209	8.769	rs180703475
QTS000024	ftp://ftp.ebi.ac.uk/pub/databases/spot/eQTL/sumstats/QTS000024/QTD000419/QTD000419.all.tsv.gz	ENSG00000184445	12	122961074	T	A	chr12_122961074_T_A	7	0.0178571	0.445754	-0.239244	0.313072	SNP	7	392	0.90429	ENSG00000184445	ENSG00000184445	1.567	rs180703475
QTS000024	ftp://ftp.ebi.ac.uk/pub/databases/spot/eQTL/sumstats/QTS000024/QTD000419/QTD000419.all.tsv.gz	ENSG00000185344	12	122961074	T	A	chr12_122961074_T_A	7	0.0178571	0.391808	-0.225841	0.263095	SNP	7	392	0.90429	ENSG00000185344	ENSG00000185344	2.361	rs180703475
QTS000024	ftp://ftp.ebi.ac.uk/pub/databases/spot/eQTL/sumstats/QTS000024/QTD000419/QTD000419.all.tsv.gz	ENSG00000255398	12	122961074	T	A	chr12_122961074_T_A	7	0.0178571	0.750417	0.0902514	0.283298	SNP	7	392	0.90429	ENSG00000255398	ENSG00000255398	127.722	rs180703475
QTS000024	ftp://ftp.ebi.ac.uk/pub/databases/spot/eQTL/sumstats/QTS000024/QTD000419/QTD000419.all.tsv.gz	ENSG00000256092	12	122961074	T	A	chr12_122961074_T_A	7	0.0178571	0.0373061	0.677675	0.323032	SNP	7	392	0.90429	ENSG00000256092	ENSG00000256092	1.502	rs180703475
QTS000024	ftp://ftp.ebi.ac.uk/pub/databases/spot/eQTL/sumstats/QTS000024/QTD000419/QTD000419.all.tsv.gz	ENSG00000256249	12	122961074	T	A	chr12_122961074_T_A	7	0.0178571	0.996561	0.00120892	0.280123	SNP	7	392	0.90429	ENSG00000256249	ENSG00000256249	1.295	rs180703475
QTS000024	ftp://ftp.ebi.ac.uk/pub/databases/spot/eQTL/sumstats/QTS000024/QTD000419/QTD000419.all.tsv.gz	ENSG00000275265	12	122961074	T	A	chr12_122961074_T_A	7	0.0178571	0.407314	0.288259	0.347064	SNP	7	392	0.90429	ENSG00000275265	ENSG00000275265	2.157	rs180703475
QTS000024	ftp://ftp.ebi.ac.uk/pub/databases/spot/eQTL/sumstats/QTS000024/QTD000419/QTD000419.all.tsv.gz	ENSG00000033030	12	122961249	G	A	chr12_122961249_G_A	7	0.0178571	0.699193	0.117891	0.304609	SNP	7	392	0.99908	ENSG00000033030	ENSG00000033030	19.821	rs11061016
QTS000024	ftp://ftp.ebi.ac.uk/pub/databases/spot/eQTL/sumstats/QTS000024/QTD000419/QTD000419.all.tsv.gz	ENSG00000051825	12	122961249	G	A	chr12_122961249_G_A	7	0.0178571	0.439893	0.17445	0.225365	SNP	7	392	0.99908	ENSG00000051825	ENSG00000051825	1.583	rs11061016
QTS000024	ftp://ftp.ebi.ac.uk/pub/databases/spot/eQTL/sumstats/QTS000024/QTD000419/QTD000419.all.tsv.gz	ENSG00000086598	12	122961249	G	A	chr12_122961249_G_A	7	0.0178571	0.0201022	-0.631186	0.269143	SNP	7	392	0.99908	ENSG00000086598	ENSG00000086598	178.307	rs11061016
QTS000024	ftp://ftp.ebi.ac.uk/pub/databases/spot/eQTL/sumstats/QTS000024/QTD000419/QTD000419.all.tsv.gz	ENSG00000110987	12	122961249	G	A	chr12_122961249_G_A	7	0.0178571	0.0873364	-0.616088	0.358413	SNP	7	392	0.99908	ENSG00000110987	ENSG00000110987	0.784	rs11061016
QTS000024	ftp://ftp.ebi.ac.uk/pub/databases/spot/eQTL/sumstats/QTS000024/QTD000419/QTD000419.all.tsv.gz	ENSG00000111011	12	122961249	G	A	chr12_122961249_G_A	7	0.0178571	0.474231	-0.140303	0.195651	SNP	7	392	0.99908	ENSG00000111011	ENSG00000111011	74.529	rs11061016
QTS000024	ftp://ftp.ebi.ac.uk/pub/databases/spot/eQTL/sumstats/QTS000024/QTD000419/QTD000419.all.tsv.gz	ENSG00000111328	12	122961249	G	A	chr12_122961249_G_A	7	0.0178571	0.980404	-0.00669456	0.272171	SNP	7	392	0.99908	ENSG00000111328	ENSG00000111328	4.212	rs11061016
QTS000024	ftp://ftp.ebi.ac.uk/pub/databases/spot/eQTL/sumstats/QTS000024/QTD000419/QTD000419.all.tsv.gz	ENSG00000111358	12	122961249	G	A	chr12_122961249_G_A	7	0.0178571	0.247462	0.338378	0.291634	SNP	7	392	0.99908	ENSG00000111358	ENSG00000111358	10.973	rs11061016
QTS000024	ftp://ftp.ebi.ac.uk/pub/databases/spot/eQTL/sumstats/QTS000024/QTD000419/QTD000419.all.tsv.gz	ENSG00000111361	12	122961249	G	A	chr12_122961249_G_A	7	0.0178571	0.372117	0.18604	0.207927	SNP	7	392	0.99908	ENSG00000111361	ENSG00000111361	24.94	rs11061016
QTS000024	ftp://ftp.ebi.ac.uk/pub/databases/spot/eQTL/sumstats/QTS000024/QTD000419/QTD000419.all.tsv.gz	ENSG00000111364	12	122961249	G	A	chr12_122961249_G_A	7	0.0178571	0.235958	-0.335883	0.282469	SNP	7	392	0.99908	ENSG00000111364	ENSG00000111364	10.71	rs11061016
QTS000024	ftp://ftp.ebi.ac.uk/pub/databases/spot/eQTL/sumstats/QTS000024/QTD000419/QTD000419.all.tsv.gz	ENSG00000130779	12	122961249	G	A	chr12_122961249_G_A	7	0.0178571	0.270269	-0.285278	0.257977	SNP	7	392	0.99908	ENSG00000130779	ENSG00000130779	46.102	rs11061016
QTS000024	ftp://ftp.ebi.ac.uk/pub/databases/spot/eQTL/sumstats/QTS000024/QTD000419/QTD000419.all.tsv.gz	ENSG00000130787	12	122961249	G	A	chr12_122961249_G_A	7	0.0178571	0.693915	0.0776111	0.196895	SNP	7	392	0.99908	ENSG00000130787	ENSG00000130787	4.716	rs11061016
QTS000024	ftp://ftp.ebi.ac.uk/pub/databases/spot/eQTL/sumstats/QTS000024/QTD000419/QTD000419.all.tsv.gz	ENSG00000130921	12	122961249	G	A	chr12_122961249_G_A	7	0.0178571	0.418762	0.226698	0.279729	SNP	7	392	0.99908	ENSG00000130921	ENSG00000130921	1.504	rs11061016
QTS000024	ftp://ftp.ebi.ac.uk/pub/databases/spot/eQTL/sumstats/QTS000024/QTD000419/QTD000419.all.tsv.gz	ENSG00000139697	12	122961249	G	A	chr12_122961249_G_A	7	0.0178571	0.858386	-0.0334058	0.186955	SNP	7	392	0.99908	ENSG00000139697	ENSG00000139697	62.651	rs11061016
QTS000024	ftp://ftp.ebi.ac.uk/pub/databases/spot/eQTL/sumstats/QTS000024/QTD000419/QTD000419.all.tsv.gz	ENSG00000139719	12	122961249	G	A	chr12_122961249_G_A	7	0.0178571	0.0368712	-0.541575	0.257557	SNP	7	392	0.99908	ENSG00000139719	ENSG00000139719	6.746	rs11061016
QTS000024	ftp://ftp.ebi.ac.uk/pub/databases/spot/eQTL/sumstats/QTS000024/QTD000419/QTD000419.all.tsv.gz	ENSG00000139722	12	122961249	G	A	chr12_122961249_G_A	7	0.0178571	0.390251	0.189912	0.220513	SNP	7	392	0.99908	ENSG00000139722	ENSG00000139722	34.685	rs11061016
QTS000024	ftp://ftp.ebi.ac.uk/pub/databases/spot/eQTL/sumstats/QTS000024/QTD000419/QTD000419.all.tsv.gz	ENSG00000139726	12	122961249	G	A	chr12_122961249_G_A	7	0.0178571	0.956997	-0.0120718	0.223566	SNP	7	392	0.99908	ENSG00000139726	ENSG00000139726	42.233	rs11061016
QTS000024	ftp://ftp.ebi.ac.uk/pub/databases/spot/eQTL/sumstats/QTS000024/QTD000419/QTD000419.all.tsv.gz	ENSG00000150967	12	122961249	G	A	chr12_122961249_G_A	7	0.0178571	0.774542	0.0557202	0.194237	SNP	7	392	0.99908	ENSG00000150967	ENSG00000150967	0.7	rs11061016
QTS000024	ftp://ftp.ebi.ac.uk/pub/databases/spot/eQTL/sumstats/QTS000024/QTD000419/QTD000419.all.tsv.gz	ENSG00000150977	12	122961249	G	A	chr12_122961249_G_A	7	0.0178571	0.811775	0.0672648	0.28205	SNP	7	392	0.99908	ENSG00000150977	ENSG00000150977	261.736	rs11061016
QTS000024	ftp://ftp.ebi.ac.uk/pub/databases/spot/eQTL/sumstats/QTS000024/QTD000419/QTD000419.all.tsv.gz	ENSG00000168778	12	122961249	G	A	chr12_122961249_G_A	7	0.0178571	0.493189	0.213446	0.310857	SNP	7	392	0.99908	ENSG00000168778	ENSG00000168778	0.847	rs11061016
QTS000024	ftp://ftp.ebi.ac.uk/pub/databases/spot/eQTL/sumstats/QTS000024/QTD000419/QTD000419.all.tsv.gz	ENSG00000175727	12	122961249	G	A	chr12_122961249_G_A	7	0.0178571	0.661167	0.125504	0.285869	SNP	7	392	0.99908	ENSG00000175727	ENSG00000175727	18.676	rs11061016
QTS000024	ftp://ftp.ebi.ac.uk/pub/databases/spot/eQTL/sumstats/QTS000024/QTD000419/QTD000419.all.tsv.gz	ENSG00000176383	12	122961249	G	A	chr12_122961249_G_A	7	0.0178571	0.325851	-0.328371	0.333311	SNP	7	392	0.99908	ENSG00000176383	ENSG00000176383	0.804	rs11061016
QTS000024	ftp://ftp.ebi.ac.uk/pub/databases/spot/eQTL/sumstats/QTS000024/QTD000419/QTD000419.all.tsv.gz	ENSG00000182196	12	122961249	G	A	chr12_122961249_G_A	7	0.0178571	0.617032	-0.148396	0.296244	SNP	7	392	0.99908	ENSG00000182196	ENSG00000182196	1.039	rs11061016
QTS000024	ftp://ftp.ebi.ac.uk/pub/databases/spot/eQTL/sumstats/QTS000024/QTD000419/QTD000419.all.tsv.gz	ENSG00000182782	12	122961249	G	A	chr12_122961249_G_A	7	0.0178571	0.0381949	0.691052	0.330959	SNP	7	392	0.99908	ENSG00000182782	ENSG00000182782	185.816	rs11061016
QTS000024	ftp://ftp.ebi.ac.uk/pub/databases/spot/eQTL/sumstats/QTS000024/QTD000419/QTD000419.all.tsv.gz	ENSG00000183955	12	122961249	G	A	chr12_122961249_G_A	7	0.0178571	0.132054	-0.476898	0.315225	SNP	7	392	0.99908	ENSG00000183955	ENSG00000183955	17.423	rs11061016
QTS000024	ftp://ftp.ebi.ac.uk/pub/databases/spot/eQTL/sumstats/QTS000024/QTD000419/QTD000419.all.tsv.gz	ENSG00000184047	12	122961249	G	A	chr12_122961249_G_A	7	0.0178571	0.768941	-0.110598	0.375925	SNP	7	392	0.99908	ENSG00000184047	ENSG00000184047	1.337	rs11061016
QTS000024	ftp://ftp.ebi.ac.uk/pub/databases/spot/eQTL/sumstats/QTS000024/QTD000419/QTD000419.all.tsv.gz	ENSG00000184209	12	122961249	G	A	chr12_122961249_G_A	7	0.0178571	0.967275	-0.0144595	0.35196	SNP	7	392	0.99908	ENSG00000184209	ENSG00000184209	8.769	rs11061016
QTS000024	ftp://ftp.ebi.ac.uk/pub/databases/spot/eQTL/sumstats/QTS000024/QTD000419/QTD000419.all.tsv.gz	ENSG00000184445	12	122961249	G	A	chr12_122961249_G_A	7	0.0178571	0.131002	0.477601	0.314825	SNP	7	392	0.99908	ENSG00000184445	ENSG00000184445	1.567	rs11061016
QTS000024	ftp://ftp.ebi.ac.uk/pub/databases/spot/eQTL/sumstats/QTS000024/QTD000419/QTD000419.all.tsv.gz	ENSG00000185344	12	122961249	G	A	chr12_122961249_G_A	7	0.0178571	0.656308	-0.118664	0.266211	SNP	7	392	0.99908	ENSG00000185344	ENSG00000185344	2.361	rs11061016
QTS000024	ftp://ftp.ebi.ac.uk/pub/databases/spot/eQTL/sumstats/QTS000024/QTD000419/QTD000419.all.tsv.gz	ENSG00000255398	12	122961249	G	A	chr12_122961249_G_A	7	0.0178571	0.0509735	0.55662	0.283303	SNP	7	392	0.99908	ENSG00000255398	ENSG00000255398	127.722	rs11061016
QTS000024	ftp://ftp.ebi.ac.uk/pub/databases/spot/eQTL/sumstats/QTS000024/QTD000419/QTD000419.all.tsv.gz	ENSG00000256092	12	122961249	G	A	chr12_122961249_G_A	7	0.0178571	0.185927	-0.436463	0.32872	SNP	7	392	0.99908	ENSG00000256092	ENSG00000256092	1.502	rs11061016
QTS000024	ftp://ftp.ebi.ac.uk/pub/databases/spot/eQTL/sumstats/QTS000024/QTD000419/QTD000419.all.tsv.gz	ENSG00000256249	12	122961249	G	A	chr12_122961249_G_A	7	0.0178571	0.296851	0.295212	0.282168	SNP	7	392	0.99908	ENSG00000256249	ENSG00000256249	1.295	rs11061016
QTS000024	ftp://ftp.ebi.ac.uk/pub/databases/spot/eQTL/sumstats/QTS000024/QTD000419/QTD000419.all.tsv.gz	ENSG00000270130	12	122961249	G	A	chr12_122961249_G_A	7	0.0178571	0.185857	-0.481919	0.362896	SNP	7	392	0.99908	ENSG00000270130	ENSG00000270130	1.569	rs11061016
QTS000024	ftp://ftp.ebi.ac.uk/pub/databases/spot/eQTL/sumstats/QTS000024/QTD000419/QTD000419.all.tsv.gz	ENSG00000275265	12	122961249	G	A	chr12_122961249_G_A	7	0.0178571	0.0439242	-0.704855	0.347392	SNP	7	392	0.99908	ENSG00000275265	ENSG00000275265	2.157	rs11061016
QTS000024	ftp://ftp.ebi.ac.uk/pub/databases/spot/eQTL/sumstats/QTS000024/QTD000419/QTD000419.all.tsv.gz	ENSG00000033030	12	122961549	G	A	chr12_122961549_G_A	6	0.0178571	0.509822	0.1808	0.273765	SNP	7	392	0.98089	ENSG00000033030	ENSG00000033030	19.821	rs73408884
QTS000024	ftp://ftp.ebi.ac.uk/pub/databases/spot/eQTL/sumstats/QTS000024/QTD000419/QTD000419.all.tsv.gz	ENSG00000051825	12	122961549	G	A	chr12_122961549_G_A	6	0.0178571	0.854469	0.0372912	0.203021	SNP	7	392	0.98089	ENSG00000051825	ENSG00000051825	1.583	rs73408884
QTS000024	ftp://ftp.ebi.ac.uk/pub/databases/spot/eQTL/sumstats/QTS000024/QTD000419/QTD000419.all.tsv.gz	ENSG00000086598	12	122961549	G	A	chr12_122961549_G_A	6	0.0178571	0.35759	0.226112	0.245156	SNP	7	392	0.98089	ENSG00000086598	ENSG00000086598	178.307	rs73408884
QTS000024	ftp://ftp.ebi.ac.uk/pub/databases/spot/eQTL/sumstats/QTS000024/QTD000419/QTD000419.all.tsv.gz	ENSG00000110987	12	122961549	G	A	chr12_122961549_G_A	6	0.0178571	0.25015	-0.373572	0.323807	SNP	7	392	0.98089	ENSG00000110987	ENSG00000110987	0.784	rs73408884
QTS000024	ftp://ftp.ebi.ac.uk/pub/databases/spot/eQTL/sumstats/QTS000024/QTD000419/QTD000419.all.tsv.gz	ENSG00000111011	12	122961549	G	A	chr12_122961549_G_A	6	0.0178571	0.420797	0.141939	0.175912	SNP	7	392	0.98089	ENSG00000111011	ENSG00000111011	74.529	rs73408884
QTS000024	ftp://ftp.ebi.ac.uk/pub/databases/spot/eQTL/sumstats/QTS000024/QTD000419/QTD000419.all.tsv.gz	ENSG00000111328	12	122961549	G	A	chr12_122961549_G_A	6	0.0178571	0.926863	0.022502	0.244799	SNP	7	392	0.98089	ENSG00000111328	ENSG00000111328	4.212	rs73408884
QTS000024	ftp://ftp.ebi.ac.uk/pub/databases/spot/eQTL/sumstats/QTS000024/QTD000419/QTD000419.all.tsv.gz	ENSG00000111358	12	122961549	G	A	chr12_122961549_G_A	6	0.0178571	0.584865	-0.143969	0.263067	SNP	7	392	0.98089	ENSG00000111358	ENSG00000111358	10.973	rs73408884
QTS000024	ftp://ftp.ebi.ac.uk/pub/databases/spot/eQTL/sumstats/QTS000024/QTD000419/QTD000419.all.tsv.gz	ENSG00000111361	12	122961549	G	A	chr12_122961549_G_A	6	0.0178571	0.617286	0.0937575	0.187304	SNP	7	392	0.98089	ENSG00000111361	ENSG00000111361	24.94	rs73408884
QTS000024	ftp://ftp.ebi.ac.uk/pub/databases/spot/eQTL/sumstats/QTS000024/QTD000419/QTD000419.all.tsv.gz	ENSG00000111364	12	122961549	G	A	chr12_122961549_G_A	6	0.0178571	0.96828	-0.0101565	0.255056	SNP	7	392	0.98089	ENSG00000111364	ENSG00000111364	10.71	rs73408884
QTS000024	ftp://ftp.ebi.ac.uk/pub/databases/spot/eQTL/sumstats/QTS000024/QTD000419/QTD000419.all.tsv.gz	ENSG00000130779	12	122961549	G	A	chr12_122961549_G_A	6	0.0178571	0.46437	0.170457	0.232475	SNP	7	392	0.98089	ENSG00000130779	ENSG00000130779	46.102	rs73408884
QTS000024	ftp://ftp.ebi.ac.uk/pub/databases/spot/eQTL/sumstats/QTS000024/QTD000419/QTD000419.all.tsv.gz	ENSG00000130787	12	122961549	G	A	chr12_122961549_G_A	6	0.0178571	0.592701	-0.0948678	0.177033	SNP	7	392	0.98089	ENSG00000130787	ENSG00000130787	4.716	rs73408884
QTS000024	ftp://ftp.ebi.ac.uk/pub/databases/spot/eQTL/sumstats/QTS000024/QTD000419/QTD000419.all.tsv.gz	ENSG00000130921	12	122961549	G	A	chr12_122961549_G_A	6	0.0178571	0.187225	0.332081	0.250846	SNP	7	392	0.98089	ENSG00000130921	ENSG00000130921	1.504	rs73408884
QTS000024	ftp://ftp.ebi.ac.uk/pub/databases/spot/eQTL/sumstats/QTS000024/QTD000419/QTD000419.all.tsv.gz	ENSG00000139697	12	122961549	G	A	chr12_122961549_G_A	6	0.0178571	0.89671	0.0218615	0.168164	SNP	7	392	0.98089	ENSG00000139697	ENSG00000139697	62.651	rs73408884
QTS000024	ftp://ftp.ebi.ac.uk/pub/databases/spot/eQTL/sumstats/QTS000024/QTD000419/QTD000419.all.tsv.gz	ENSG00000139719	12	122961549	G	A	chr12_122961549_G_A	6	0.0178571	0.701471	-0.0899871	0.234376	SNP	7	392	0.98089	ENSG00000139719	ENSG00000139719	6.746	rs73408884
QTS000024	ftp://ftp.ebi.ac.uk/pub/databases/spot/eQTL/sumstats/QTS000024/QTD000419/QTD000419.all.tsv.gz	ENSG00000139722	12	122961549	G	A	chr12_122961549_G_A	6	0.0178571	0.66242	0.0868648	0.198642	SNP	7	392	0.98089	ENSG00000139722	ENSG00000139722	34.685	rs73408884
QTS000024	ftp://ftp.ebi.ac.uk/pub/databases/spot/eQTL/sumstats/QTS000024/QTD000419/QTD000419.all.tsv.gz	ENSG00000139726	12	122961549	G	A	chr12_122961549_G_A	6	0.0178571	0.0106214	0.509853	0.197484	SNP	7	392	0.98089	ENSG00000139726	ENSG00000139726	42.233	rs73408884
QTS000024	ftp://ftp.ebi.ac.uk/pub/databases/spot/eQTL/sumstats/QTS000024/QTD000419/QTD000419.all.tsv.gz	ENSG00000150967	12	122961549	G	A	chr12_122961549_G_A	6	0.0178571	0.490098	-0.120688	0.174516	SNP	7	392	0.98089	ENSG00000150967	ENSG00000150967	0.7	rs73408884
QTS000024	ftp://ftp.ebi.ac.uk/pub/databases/spot/eQTL/sumstats/QTS000024/QTD000419/QTD000419.all.tsv.gz	ENSG00000150977	12	122961549	G	A	chr12_122961549_G_A	6	0.0178571	0.376588	-0.224415	0.253181	SNP	7	392	0.98089	ENSG00000150977	ENSG00000150977	261.736	rs73408884
QTS000024	ftp://ftp.ebi.ac.uk/pub/databases/spot/eQTL/sumstats/QTS000024/QTD000419/QTD000419.all.tsv.gz	ENSG00000168778	12	122961549	G	A	chr12_122961549_G_A	6	0.0178571	0.352918	0.260119	0.279296	SNP	7	392	0.98089	ENSG00000168778	ENSG00000168778	0.847	rs73408884
QTS000024	ftp://ftp.ebi.ac.uk/pub/databases/spot/eQTL/sumstats/QTS000024/QTD000419/QTD000419.all.tsv.gz	ENSG00000175727	12	122961549	G	A	chr12_122961549_G_A	6	0.0178571	0.589321	0.139011	0.257054	SNP	7	392	0.98089	ENSG00000175727	ENSG00000175727	18.676	rs73408884
QTS000024	ftp://ftp.ebi.ac.uk/pub/databases/spot/eQTL/sumstats/QTS000024/QTD000419/QTD000419.all.tsv.gz	ENSG00000176383	12	122961549	G	A	chr12_122961549_G_A	6	0.0178571	0.69446	-0.118216	0.300471	SNP	7	392	0.98089	ENSG00000176383	ENSG00000176383	0.804	rs73408884
QTS000024	ftp://ftp.ebi.ac.uk/pub/databases/spot/eQTL/sumstats/QTS000024/QTD000419/QTD000419.all.tsv.gz	ENSG00000182196	12	122961549	G	A	chr12_122961549_G_A	6	0.0178571	0.45603	-0.198876	0.266231	SNP	7	392	0.98089	ENSG00000182196	ENSG00000182196	1.039	rs73408884
QTS000024	ftp://ftp.ebi.ac.uk/pub/databases/spot/eQTL/sumstats/QTS000024/QTD000419/QTD000419.all.tsv.gz	ENSG00000182782	12	122961549	G	A	chr12_122961549_G_A	6	0.0178571	0.590071	0.16245	0.301003	SNP	7	392	0.98089	ENSG00000182782	ENSG00000182782	185.816	rs73408884
QTS000024	ftp://ftp.ebi.ac.uk/pub/databases/spot/eQTL/sumstats/QTS000024/QTD000419/QTD000419.all.tsv.gz	ENSG00000183955	12	122961549	G	A	chr12_122961549_G_A	6	0.0178571	0.11152	0.453088	0.283322	SNP	7	392	0.98089	ENSG00000183955	ENSG00000183955	17.423	rs73408884
QTS000024	ftp://ftp.ebi.ac.uk/pub/databases/spot/eQTL/sumstats/QTS000024/QTD000419/QTD000419.all.tsv.gz	ENSG00000184047	12	122961549	G	A	chr12_122961549_G_A	6	0.0178571	0.166202	-0.467656	0.336416	SNP	7	392	0.98089	ENSG00000184047	ENSG00000184047	1.337	rs73408884
QTS000024	ftp://ftp.ebi.ac.uk/pub/databases/spot/eQTL/sumstats/QTS000024/QTD000419/QTD000419.all.tsv.gz	ENSG00000184209	12	122961549	G	A	chr12_122961549_G_A	6	0.0178571	0.368056	-0.285027	0.315862	SNP	7	392	0.98089	ENSG00000184209	ENSG00000184209	8.769	rs73408884
QTS000024	ftp://ftp.ebi.ac.uk/pub/databases/spot/eQTL/sumstats/QTS000024/QTD000419/QTD000419.all.tsv.gz	ENSG00000184445	12	122961549	G	A	chr12_122961549_G_A	6	0.0178571	0.529587	0.179288	0.284652	SNP	7	392	0.98089	ENSG00000184445	ENSG00000184445	1.567	rs73408884
QTS000024	ftp://ftp.ebi.ac.uk/pub/databases/spot/eQTL/sumstats/QTS000024/QTD000419/QTD000419.all.tsv.gz	ENSG00000185344	12	122961549	G	A	chr12_122961549_G_A	6	0.0178571	0.53181	-0.149919	0.239315	SNP	7	392	0.98089	ENSG00000185344	ENSG00000185344	2.361	rs73408884
QTS000024	ftp://ftp.ebi.ac.uk/pub/databases/spot/eQTL/sumstats/QTS000024/QTD000419/QTD000419.all.tsv.gz	ENSG00000255398	12	122961549	G	A	chr12_122961549_G_A	6	0.0178571	0.45315	0.193301	0.257119	SNP	7	392	0.98089	ENSG00000255398	ENSG00000255398	127.722	rs73408884
QTS000024	ftp://ftp.ebi.ac.uk/pub/databases/spot/eQTL/sumstats/QTS000024/QTD000419/QTD000419.all.tsv.gz	ENSG00000256092	12	122961549	G	A	chr12_122961549_G_A	6	0.0178571	0.237163	0.351014	0.295956	SNP	7	392	0.98089	ENSG00000256092	ENSG00000256092	1.502	rs73408884
QTS000024	ftp://ftp.ebi.ac.uk/pub/databases/spot/eQTL/sumstats/QTS000024/QTD000419/QTD000419.all.tsv.gz	ENSG00000256249	12	122961549	G	A	chr12_122961549_G_A	6	0.0178571	0.136374	-0.378514	0.253003	SNP	7	392	0.98089	ENSG00000256249	ENSG00000256249	1.295	rs73408884
QTS000024	ftp://ftp.ebi.ac.uk/pub/databases/spot/eQTL/sumstats/QTS000024/QTD000419/QTD000419.all.tsv.gz	ENSG00000270130	12	122961549	G	A	chr12_122961549_G_A	6	0.0178571	0.467408	0.238509	0.327514	SNP	7	392	0.98089	ENSG00000270130	ENSG00000270130	1.569	rs73408884
QTS000024	ftp://ftp.ebi.ac.uk/pub/databases/spot/eQTL/sumstats/QTS000024/QTD000419/QTD000419.all.tsv.gz	ENSG00000275265	12	122961549	G	A	chr12_122961549_G_A	6	0.0178571	0.477373	0.224679	0.315554	SNP	7	392	0.98089	ENSG00000275265	ENSG00000275265	2.157	rs73408884
QTS000024	ftp://ftp.ebi.ac.uk/pub/databases/spot/eQTL/sumstats/QTS000024/QTD000419/QTD000419.all.tsv.gz	ENSG00000033030	12	122963381	T	C	chr12_122963381_T_C	97	0.387755	0.258095	-0.127941	0.112776	SNP	152	392	0.97729	ENSG00000033030	ENSG00000033030	19.821	rs4275659
QTS000024	ftp://ftp.ebi.ac.uk/pub/databases/spot/eQTL/sumstats/QTS000024/QTD000419/QTD000419.all.tsv.gz	ENSG00000051825	12	122963381	T	C	chr12_122963381_T_C	97	0.387755	6.00946e-09	-0.466289	0.0763372	SNP	152	392	0.97729	ENSG00000051825	ENSG00000051825	1.583	rs4275659
QTS000024	ftp://ftp.ebi.ac.uk/pub/databases/spot/eQTL/sumstats/QTS000024/QTD000419/QTD000419.all.tsv.gz	ENSG00000086598	12	122963381	T	C	chr12_122963381_T_C	97	0.387755	0.729919	0.0350716	0.101431	SNP	152	392	0.97729	ENSG00000086598	ENSG00000086598	178.307	rs4275659
QTS000024	ftp://ftp.ebi.ac.uk/pub/databases/spot/eQTL/sumstats/QTS000024/QTD000419/QTD000419.all.tsv.gz	ENSG00000110987	12	122963381	T	C	chr12_122963381_T_C	97	0.387755	0.0264837	0.29617	0.132375	SNP	152	392	0.97729	ENSG00000110987	ENSG00000110987	0.784	rs4275659
QTS000024	ftp://ftp.ebi.ac.uk/pub/databases/spot/eQTL/sumstats/QTS000024/QTD000419/QTD000419.all.tsv.gz	ENSG00000111011	12	122963381	T	C	chr12_122963381_T_C	97	0.387755	0.526916	-0.0460786	0.0726855	SNP	152	392	0.97729	ENSG00000111011	ENSG00000111011	74.529	rs4275659
QTS000024	ftp://ftp.ebi.ac.uk/pub/databases/spot/eQTL/sumstats/QTS000024/QTD000419/QTD000419.all.tsv.gz	ENSG00000111328	12	122963381	T	C	chr12_122963381_T_C	97	0.387755	0.777772	-0.0285641	0.10106	SNP	152	392	0.97729	ENSG00000111328	ENSG00000111328	4.212	rs4275659
QTS000024	ftp://ftp.ebi.ac.uk/pub/databases/spot/eQTL/sumstats/QTS000024/QTD000419/QTD000419.all.tsv.gz	ENSG00000111358	12	122963381	T	C	chr12_122963381_T_C	97	0.387755	0.136127	-0.161748	0.108046	SNP	152	392	0.97729	ENSG00000111358	ENSG00000111358	10.973	rs4275659
QTS000024	ftp://ftp.ebi.ac.uk/pub/databases/spot/eQTL/sumstats/QTS000024/QTD000419/QTD000419.all.tsv.gz	ENSG00000111361	12	122963381	T	C	chr12_122963381_T_C	97	0.387755	0.0932696	-0.129569	0.0767913	SNP	152	392	0.97729	ENSG00000111361	ENSG00000111361	24.94	rs4275659
QTS000024	ftp://ftp.ebi.ac.uk/pub/databases/spot/eQTL/sumstats/QTS000024/QTD000419/QTD000419.all.tsv.gz	ENSG00000111364	12	122963381	T	C	chr12_122963381_T_C	97	0.387755	0.325113	0.103635	0.105033	SNP	152	392	0.97729	ENSG00000111364	ENSG00000111364	10.71	rs4275659
QTS000024	ftp://ftp.ebi.ac.uk/pub/databases/spot/eQTL/sumstats/QTS000024/QTD000419/QTD000419.all.tsv.gz	ENSG00000130779	12	122963381	T	C	chr12_122963381_T_C	97	0.387755	0.0989839	0.158223	0.0954114	SNP	152	392	0.97729	ENSG00000130779	ENSG00000130779	46.102	rs4275659
QTS000024	ftp://ftp.ebi.ac.uk/pub/databases/spot/eQTL/sumstats/QTS000024/QTD000419/QTD000419.all.tsv.gz	ENSG00000130787	12	122963381	T	C	chr12_122963381_T_C	97	0.387755	0.113195	-0.115637	0.0726496	SNP	152	392	0.97729	ENSG00000130787	ENSG00000130787	4.716	rs4275659
QTS000024	ftp://ftp.ebi.ac.uk/pub/databases/spot/eQTL/sumstats/QTS000024/QTD000419/QTD000419.all.tsv.gz	ENSG00000130921	12	122963381	T	C	chr12_122963381_T_C	97	0.387755	3.01028e-05	-0.424597	0.0991765	SNP	152	392	0.97729	ENSG00000130921	ENSG00000130921	1.504	rs4275659
QTS000024	ftp://ftp.ebi.ac.uk/pub/databases/spot/eQTL/sumstats/QTS000024/QTD000419/QTD000419.all.tsv.gz	ENSG00000139697	12	122963381	T	C	chr12_122963381_T_C	97	0.387755	0.68238	0.0284486	0.0694075	SNP	152	392	0.97729	ENSG00000139697	ENSG00000139697	62.651	rs4275659
QTS000024	ftp://ftp.ebi.ac.uk/pub/databases/spot/eQTL/sumstats/QTS000024/QTD000419/QTD000419.all.tsv.gz	ENSG00000139719	12	122963381	T	C	chr12_122963381_T_C	97	0.387755	0.730741	-0.0333587	0.0967837	SNP	152	392	0.97729	ENSG00000139719	ENSG00000139719	6.746	rs4275659
QTS000024	ftp://ftp.ebi.ac.uk/pub/databases/spot/eQTL/sumstats/QTS000024/QTD000419/QTD000419.all.tsv.gz	ENSG00000139722	12	122963381	T	C	chr12_122963381_T_C	97	0.387755	0.312497	0.082882	0.0818327	SNP	152	392	0.97729	ENSG00000139722	ENSG00000139722	34.685	rs4275659
QTS000024	ftp://ftp.ebi.ac.uk/pub/databases/spot/eQTL/sumstats/QTS000024/QTD000419/QTD000419.all.tsv.gz	ENSG00000139726	12	122963381	T	C	chr12_122963381_T_C	97	0.387755	0.88744	-0.0117685	0.0830263	SNP	152	392	0.97729	ENSG00000139726	ENSG00000139726	42.233	rs4275659
QTS000024	ftp://ftp.ebi.ac.uk/pub/databases/spot/eQTL/sumstats/QTS000024/QTD000419/QTD000419.all.tsv.gz	ENSG00000150967	12	122963381	T	C	chr12_122963381_T_C	97	0.387755	0.245164	-0.0838149	0.0718847	SNP	152	392	0.97729	ENSG00000150967	ENSG00000150967	0.7	rs4275659
QTS000024	ftp://ftp.ebi.ac.uk/pub/databases/spot/eQTL/sumstats/QTS000024/QTD000419/QTD000419.all.tsv.gz	ENSG00000150977	12	122963381	T	C	chr12_122963381_T_C	97	0.387755	0.910221	-0.0118297	0.104764	SNP	152	392	0.97729	ENSG00000150977	ENSG00000150977	261.736	rs4275659
QTS000024	ftp://ftp.ebi.ac.uk/pub/databases/spot/eQTL/sumstats/QTS000024/QTD000419/QTD000419.all.tsv.gz	ENSG00000168778	12	122963381	T	C	chr12_122963381_T_C	97	0.387755	0.256083	0.131233	0.115187	SNP	152	392	0.97729	ENSG00000168778	ENSG00000168778	0.847	rs4275659
QTS000024	ftp://ftp.ebi.ac.uk/pub/databases/spot/eQTL/sumstats/QTS000024/QTD000419/QTD000419.all.tsv.gz	ENSG00000175727	12	122963381	T	C	chr12_122963381_T_C	97	0.387755	0.00412288	0.301694	0.103832	SNP	152	392	0.97729	ENSG00000175727	ENSG00000175727	18.676	rs4275659
QTS000024	ftp://ftp.ebi.ac.uk/pub/databases/spot/eQTL/sumstats/QTS000024/QTD000419/QTD000419.all.tsv.gz	ENSG00000176383	12	122963381	T	C	chr12_122963381_T_C	97	0.387755	0.718049	-0.0448696	0.124075	SNP	152	392	0.97729	ENSG00000176383	ENSG00000176383	0.804	rs4275659
QTS000024	ftp://ftp.ebi.ac.uk/pub/databases/spot/eQTL/sumstats/QTS000024/QTD000419/QTD000419.all.tsv.gz	ENSG00000182196	12	122963381	T	C	chr12_122963381_T_C	97	0.387755	0.695096	0.0432034	0.110052	SNP	152	392	0.97729	ENSG00000182196	ENSG00000182196	1.039	rs4275659
QTS000024	ftp://ftp.ebi.ac.uk/pub/databases/spot/eQTL/sumstats/QTS000024/QTD000419/QTD000419.all.tsv.gz	ENSG00000182782	12	122963381	T	C	chr12_122963381_T_C	97	0.387755	0.880626	-0.0187051	0.124379	SNP	152	392	0.97729	ENSG00000182782	ENSG00000182782	185.816	rs4275659
QTS000024	ftp://ftp.ebi.ac.uk/pub/databases/spot/eQTL/sumstats/QTS000024/QTD000419/QTD000419.all.tsv.gz	ENSG00000183955	12	122963381	T	C	chr12_122963381_T_C	97	0.387755	0.100198	0.19321	0.116931	SNP	152	392	0.97729	ENSG00000183955	ENSG00000183955	17.423	rs4275659
QTS000024	ftp://ftp.ebi.ac.uk/pub/databases/spot/eQTL/sumstats/QTS000024/QTD000419/QTD000419.all.tsv.gz	ENSG00000184047	12	122963381	T	C	chr12_122963381_T_C	97	0.387755	0.106441	-0.224947	0.138644	SNP	152	392	0.97729	ENSG00000184047	ENSG00000184047	1.337	rs4275659
QTS000024	ftp://ftp.ebi.ac.uk/pub/databases/spot/eQTL/sumstats/QTS000024/QTD000419/QTD000419.all.tsv.gz	ENSG00000184209	12	122963381	T	C	chr12_122963381_T_C	97	0.387755	0.713696	0.0480164	0.130667	SNP	152	392	0.97729	ENSG00000184209	ENSG00000184209	8.769	rs4275659
QTS000024	ftp://ftp.ebi.ac.uk/pub/databases/spot/eQTL/sumstats/QTS000024/QTD000419/QTD000419.all.tsv.gz	ENSG00000184445	12	122963381	T	C	chr12_122963381_T_C	97	0.387755	0.914347	-0.0126729	0.11766	SNP	152	392	0.97729	ENSG00000184445	ENSG00000184445	1.567	rs4275659
QTS000024	ftp://ftp.ebi.ac.uk/pub/databases/spot/eQTL/sumstats/QTS000024/QTD000419/QTD000419.all.tsv.gz	ENSG00000185344	12	122963381	T	C	chr12_122963381_T_C	97	0.387755	0.418657	0.0800419	0.0987434	SNP	152	392	0.97729	ENSG00000185344	ENSG00000185344	2.361	rs4275659
QTS000024	ftp://ftp.ebi.ac.uk/pub/databases/spot/eQTL/sumstats/QTS000024/QTD000419/QTD000419.all.tsv.gz	ENSG00000255398	12	122963381	T	C	chr12_122963381_T_C	97	0.387755	0.0658568	-0.194943	0.10534	SNP	152	392	0.97729	ENSG00000255398	ENSG00000255398	127.722	rs4275659
QTS000024	ftp://ftp.ebi.ac.uk/pub/databases/spot/eQTL/sumstats/QTS000024/QTD000419/QTD000419.all.tsv.gz	ENSG00000256092	12	122963381	T	C	chr12_122963381_T_C	97	0.387755	0.235598	-0.14542	0.1222	SNP	152	392	0.97729	ENSG00000256092	ENSG00000256092	1.502	rs4275659
QTS000024	ftp://ftp.ebi.ac.uk/pub/databases/spot/eQTL/sumstats/QTS000024/QTD000419/QTD000419.all.tsv.gz	ENSG00000256249	12	122963381	T	C	chr12_122963381_T_C	97	0.387755	0.527029	-0.0665429	0.104995	SNP	152	392	0.97729	ENSG00000256249	ENSG00000256249	1.295	rs4275659
QTS000024	ftp://ftp.ebi.ac.uk/pub/databases/spot/eQTL/sumstats/QTS000024/QTD000419/QTD000419.all.tsv.gz	ENSG00000270048	12	122963381	T	C	chr12_122963381_T_C	97	0.387755	0.116306	-0.191396	0.121288	SNP	152	392	0.97729	ENSG00000270048	ENSG00000270048	2.042	rs4275659
QTS000024	ftp://ftp.ebi.ac.uk/pub/databases/spot/eQTL/sumstats/QTS000024/QTD000419/QTD000419.all.tsv.gz	ENSG00000270130	12	122963381	T	C	chr12_122963381_T_C	97	0.387755	0.676752	-0.0565257	0.135366	SNP	152	392	0.97729	ENSG00000270130	ENSG00000270130	1.569	rs4275659
QTS000024	ftp://ftp.ebi.ac.uk/pub/databases/spot/eQTL/sumstats/QTS000024/QTD000419/QTD000419.all.tsv.gz	ENSG00000275265	12	122963381	T	C	chr12_122963381_T_C	97	0.387755	0.632425	0.062476	0.130395	SNP	152	392	0.97729	ENSG00000275265	ENSG00000275265	2.157	rs4275659
QTS000024	ftp://ftp.ebi.ac.uk/pub/databases/spot/eQTL/sumstats/QTS000024/QTD000419/QTD000419.all.tsv.gz	ENSG00000033030	12	122963636	C	G	chr12_122963636_C_G	6	0.0153061	0.174387	0.467872	0.343115	SNP	6	392	0.99347	ENSG00000033030	ENSG00000033030	19.821	rs80314274
QTS000024	ftp://ftp.ebi.ac.uk/pub/databases/spot/eQTL/sumstats/QTS000024/QTD000419/QTD000419.all.tsv.gz	ENSG00000051825	12	122963636	C	G	chr12_122963636_C_G	6	0.0153061	0.303919	0.262618	0.254723	SNP	6	392	0.99347	ENSG00000051825	ENSG00000051825	1.583	rs80314274
QTS000024	ftp://ftp.ebi.ac.uk/pub/databases/spot/eQTL/sumstats/QTS000024/QTD000419/QTD000419.all.tsv.gz	ENSG00000086598	12	122963636	C	G	chr12_122963636_C_G	6	0.0153061	0.471368	0.222841	0.308742	SNP	6	392	0.99347	ENSG00000086598	ENSG00000086598	178.307	rs80314274
QTS000024	ftp://ftp.ebi.ac.uk/pub/databases/spot/eQTL/sumstats/QTS000024/QTD000419/QTD000419.all.tsv.gz	ENSG00000110987	12	122963636	C	G	chr12_122963636_C_G	6	0.0153061	0.795567	0.106083	0.408842	SNP	6	392	0.99347	ENSG00000110987	ENSG00000110987	0.784	rs80314274
QTS000024	ftp://ftp.ebi.ac.uk/pub/databases/spot/eQTL/sumstats/QTS000024/QTD000419/QTD000419.all.tsv.gz	ENSG00000111011	12	122963636	C	G	chr12_122963636_C_G	6	0.0153061	0.938638	-0.0170931	0.221731	SNP	6	392	0.99347	ENSG00000111011	ENSG00000111011	74.529	rs80314274
QTS000024	ftp://ftp.ebi.ac.uk/pub/databases/spot/eQTL/sumstats/QTS000024/QTD000419/QTD000419.all.tsv.gz	ENSG00000111328	12	122963636	C	G	chr12_122963636_C_G	6	0.0153061	0.232861	0.367258	0.306808	SNP	6	392	0.99347	ENSG00000111328	ENSG00000111328	4.212	rs80314274
QTS000024	ftp://ftp.ebi.ac.uk/pub/databases/spot/eQTL/sumstats/QTS000024/QTD000419/QTD000419.all.tsv.gz	ENSG00000111358	12	122963636	C	G	chr12_122963636_C_G	6	0.0153061	0.441344	-0.255197	0.330728	SNP	6	392	0.99347	ENSG00000111358	ENSG00000111358	10.973	rs80314274
QTS000024	ftp://ftp.ebi.ac.uk/pub/databases/spot/eQTL/sumstats/QTS000024/QTD000419/QTD000419.all.tsv.gz	ENSG00000111361	12	122963636	C	G	chr12_122963636_C_G	6	0.0153061	0.699137	0.0912533	0.235736	SNP	6	392	0.99347	ENSG00000111361	ENSG00000111361	24.94	rs80314274
QTS000024	ftp://ftp.ebi.ac.uk/pub/databases/spot/eQTL/sumstats/QTS000024/QTD000419/QTD000419.all.tsv.gz	ENSG00000111364	12	122963636	C	G	chr12_122963636_C_G	6	0.0153061	0.533306	0.200091	0.320575	SNP	6	392	0.99347	ENSG00000111364	ENSG00000111364	10.71	rs80314274
QTS000024	ftp://ftp.ebi.ac.uk/pub/databases/spot/eQTL/sumstats/QTS000024/QTD000419/QTD000419.all.tsv.gz	ENSG00000130779	12	122963636	C	G	chr12_122963636_C_G	6	0.0153061	0.186762	-0.386347	0.29153	SNP	6	392	0.99347	ENSG00000130779	ENSG00000130779	46.102	rs80314274
QTS000024	ftp://ftp.ebi.ac.uk/pub/databases/spot/eQTL/sumstats/QTS000024/QTD000419/QTD000419.all.tsv.gz	ENSG00000130787	12	122963636	C	G	chr12_122963636_C_G	6	0.0153061	0.664332	0.0968442	0.222808	SNP	6	392	0.99347	ENSG00000130787	ENSG00000130787	4.716	rs80314274
QTS000024	ftp://ftp.ebi.ac.uk/pub/databases/spot/eQTL/sumstats/QTS000024/QTD000419/QTD000419.all.tsv.gz	ENSG00000130921	12	122963636	C	G	chr12_122963636_C_G	6	0.0153061	0.312283	-0.320448	0.316251	SNP	6	392	0.99347	ENSG00000130921	ENSG00000130921	1.504	rs80314274
QTS000024	ftp://ftp.ebi.ac.uk/pub/databases/spot/eQTL/sumstats/QTS000024/QTD000419/QTD000419.all.tsv.gz	ENSG00000139697	12	122963636	C	G	chr12_122963636_C_G	6	0.0153061	0.622332	-0.104331	0.211457	SNP	6	392	0.99347	ENSG00000139697	ENSG00000139697	62.651	rs80314274
QTS000024	ftp://ftp.ebi.ac.uk/pub/databases/spot/eQTL/sumstats/QTS000024/QTD000419/QTD000419.all.tsv.gz	ENSG00000139719	12	122963636	C	G	chr12_122963636_C_G	6	0.0153061	0.974362	0.00949447	0.295018	SNP	6	392	0.99347	ENSG00000139719	ENSG00000139719	6.746	rs80314274
QTS000024	ftp://ftp.ebi.ac.uk/pub/databases/spot/eQTL/sumstats/QTS000024/QTD000419/QTD000419.all.tsv.gz	ENSG00000139722	12	122963636	C	G	chr12_122963636_C_G	6	0.0153061	0.0269624	0.550197	0.246702	SNP	6	392	0.99347	ENSG00000139722	ENSG00000139722	34.685	rs80314274
QTS000024	ftp://ftp.ebi.ac.uk/pub/databases/spot/eQTL/sumstats/QTS000024/QTD000419/QTD000419.all.tsv.gz	ENSG00000139726	12	122963636	C	G	chr12_122963636_C_G	6	0.0153061	0.549521	-0.151557	0.252763	SNP	6	392	0.99347	ENSG00000139726	ENSG00000139726	42.233	rs80314274
QTS000024	ftp://ftp.ebi.ac.uk/pub/databases/spot/eQTL/sumstats/QTS000024/QTD000419/QTD000419.all.tsv.gz	ENSG00000150967	12	122963636	C	G	chr12_122963636_C_G	6	0.0153061	0.6616	-0.096346	0.219754	SNP	6	392	0.99347	ENSG00000150967	ENSG00000150967	0.7	rs80314274
QTS000024	ftp://ftp.ebi.ac.uk/pub/databases/spot/eQTL/sumstats/QTS000024/QTD000419/QTD000419.all.tsv.gz	ENSG00000150977	12	122963636	C	G	chr12_122963636_C_G	6	0.0153061	0.00443107	0.899639	0.312168	SNP	6	392	0.99347	ENSG00000150977	ENSG00000150977	261.736	rs80314274
QTS000024	ftp://ftp.ebi.ac.uk/pub/databases/spot/eQTL/sumstats/QTS000024/QTD000419/QTD000419.all.tsv.gz	ENSG00000168778	12	122963636	C	G	chr12_122963636_C_G	6	0.0153061	0.0552597	0.672725	0.348692	SNP	6	392	0.99347	ENSG00000168778	ENSG00000168778	0.847	rs80314274
QTS000024	ftp://ftp.ebi.ac.uk/pub/databases/spot/eQTL/sumstats/QTS000024/QTD000419/QTD000419.all.tsv.gz	ENSG00000175727	12	122963636	C	G	chr12_122963636_C_G	6	0.0153061	0.323064	0.319878	0.32282	SNP	6	392	0.99347	ENSG00000175727	ENSG00000175727	18.676	rs80314274
QTS000024	ftp://ftp.ebi.ac.uk/pub/databases/spot/eQTL/sumstats/QTS000024/QTD000419/QTD000419.all.tsv.gz	ENSG00000176383	12	122963636	C	G	chr12_122963636_C_G	6	0.0153061	0.423176	-0.303077	0.377551	SNP	6	392	0.99347	ENSG00000176383	ENSG00000176383	0.804	rs80314274
QTS000024	ftp://ftp.ebi.ac.uk/pub/databases/spot/eQTL/sumstats/QTS000024/QTD000419/QTD000419.all.tsv.gz	ENSG00000182196	12	122963636	C	G	chr12_122963636_C_G	6	0.0153061	0.180829	-0.448471	0.333836	SNP	6	392	0.99347	ENSG00000182196	ENSG00000182196	1.039	rs80314274
QTS000024	ftp://ftp.ebi.ac.uk/pub/databases/spot/eQTL/sumstats/QTS000024/QTD000419/QTD000419.all.tsv.gz	ENSG00000182782	12	122963636	C	G	chr12_122963636_C_G	6	0.0153061	0.149072	-0.546058	0.376856	SNP	6	392	0.99347	ENSG00000182782	ENSG00000182782	185.816	rs80314274
QTS000024	ftp://ftp.ebi.ac.uk/pub/databases/spot/eQTL/sumstats/QTS000024/QTD000419/QTD000419.all.tsv.gz	ENSG00000183955	12	122963636	C	G	chr12_122963636_C_G	6	0.0153061	0.559031	0.209943	0.358654	SNP	6	392	0.99347	ENSG00000183955	ENSG00000183955	17.423	rs80314274
QTS000024	ftp://ftp.ebi.ac.uk/pub/databases/spot/eQTL/sumstats/QTS000024/QTD000419/QTD000419.all.tsv.gz	ENSG00000184047	12	122963636	C	G	chr12_122963636_C_G	6	0.0153061	0.847524	0.0819313	0.425498	SNP	6	392	0.99347	ENSG00000184047	ENSG00000184047	1.337	rs80314274
QTS000024	ftp://ftp.ebi.ac.uk/pub/databases/spot/eQTL/sumstats/QTS000024/QTD000419/QTD000419.all.tsv.gz	ENSG00000184209	12	122963636	C	G	chr12_122963636_C_G	6	0.0153061	0.107998	-0.638799	0.395479	SNP	6	392	0.99347	ENSG00000184209	ENSG00000184209	8.769	rs80314274
QTS000024	ftp://ftp.ebi.ac.uk/pub/databases/spot/eQTL/sumstats/QTS000024/QTD000419/QTD000419.all.tsv.gz	ENSG00000184445	12	122963636	C	G	chr12_122963636_C_G	6	0.0153061	0.317742	-0.35823	0.357559	SNP	6	392	0.99347	ENSG00000184445	ENSG00000184445	1.567	rs80314274
QTS000024	ftp://ftp.ebi.ac.uk/pub/databases/spot/eQTL/sumstats/QTS000024/QTD000419/QTD000419.all.tsv.gz	ENSG00000185344	12	122963636	C	G	chr12_122963636_C_G	6	0.0153061	0.257781	0.340991	0.300372	SNP	6	392	0.99347	ENSG00000185344	ENSG00000185344	2.361	rs80314274
QTS000024	ftp://ftp.ebi.ac.uk/pub/databases/spot/eQTL/sumstats/QTS000024/QTD000419/QTD000419.all.tsv.gz	ENSG00000255398	12	122963636	C	G	chr12_122963636_C_G	6	0.0153061	0.390262	-0.278478	0.323357	SNP	6	392	0.99347	ENSG00000255398	ENSG00000255398	127.722	rs80314274
QTS000024	ftp://ftp.ebi.ac.uk/pub/databases/spot/eQTL/sumstats/QTS000024/QTD000419/QTD000419.all.tsv.gz	ENSG00000256092	12	122963636	C	G	chr12_122963636_C_G	6	0.0153061	0.163745	-0.519903	0.371821	SNP	6	392	0.99347	ENSG00000256092	ENSG00000256092	1.502	rs80314274
QTS000024	ftp://ftp.ebi.ac.uk/pub/databases/spot/eQTL/sumstats/QTS000024/QTD000419/QTD000419.all.tsv.gz	ENSG00000256249	12	122963636	C	G	chr12_122963636_C_G	6	0.0153061	0.621225	-0.158429	0.320081	SNP	6	392	0.99347	ENSG00000256249	ENSG00000256249	1.295	rs80314274
QTS000024	ftp://ftp.ebi.ac.uk/pub/databases/spot/eQTL/sumstats/QTS000024/QTD000419/QTD000419.all.tsv.gz	ENSG00000270048	12	122963636	C	G	chr12_122963636_C_G	6	0.0153061	0.425844	0.296481	0.371473	SNP	6	392	0.99347	ENSG00000270048	ENSG00000270048	2.042	rs80314274
QTS000024	ftp://ftp.ebi.ac.uk/pub/databases/spot/eQTL/sumstats/QTS000024/QTD000419/QTD000419.all.tsv.gz	ENSG00000270130	12	122963636	C	G	chr12_122963636_C_G	6	0.0153061	0.44738	-0.31374	0.412031	SNP	6	392	0.99347	ENSG00000270130	ENSG00000270130	1.569	rs80314274
QTS000024	ftp://ftp.ebi.ac.uk/pub/databases/spot/eQTL/sumstats/QTS000024/QTD000419/QTD000419.all.tsv.gz	ENSG00000275265	12	122963636	C	G	chr12_122963636_C_G	6	0.0153061	0.590636	-0.214082	0.397276	SNP	6	392	0.99347	ENSG00000275265	ENSG00000275265	2.157	rs80314274
QTS000024	ftp://ftp.ebi.ac.uk/pub/databases/spot/eQTL/sumstats/QTS000024/QTD000419/QTD000419.all.tsv.gz	ENSG00000033030	12	122963719	T	TG	chr12_122963719_T_TG	12	0.0331633	0.340086	-0.21944	0.229415	INDEL	13	392	0.87307	ENSG00000033030	ENSG00000033030	19.821	rs138901562
QTS000024	ftp://ftp.ebi.ac.uk/pub/databases/spot/eQTL/sumstats/QTS000024/QTD000419/QTD000419.all.tsv.gz	ENSG00000051825	12	122963719	T	TG	chr12_122963719_T_TG	12	0.0331633	0.732506	-0.058303	0.170316	INDEL	13	392	0.87307	ENSG00000051825	ENSG00000051825	1.583	rs138901562
QTS000024	ftp://ftp.ebi.ac.uk/pub/databases/spot/eQTL/sumstats/QTS000024/QTD000419/QTD000419.all.tsv.gz	ENSG00000086598	12	122963719	T	TG	chr12_122963719_T_TG	12	0.0331633	0.362447	-0.187828	0.205721	INDEL	13	392	0.87307	ENSG00000086598	ENSG00000086598	178.307	rs138901562
QTS000024	ftp://ftp.ebi.ac.uk/pub/databases/spot/eQTL/sumstats/QTS000024/QTD000419/QTD000419.all.tsv.gz	ENSG00000110987	12	122963719	T	TG	chr12_122963719_T_TG	12	0.0331633	0.803817	-0.0678305	0.272659	INDEL	13	392	0.87307	ENSG00000110987	ENSG00000110987	0.784	rs138901562
QTS000024	ftp://ftp.ebi.ac.uk/pub/databases/spot/eQTL/sumstats/QTS000024/QTD000419/QTD000419.all.tsv.gz	ENSG00000111011	12	122963719	T	TG	chr12_122963719_T_TG	12	0.0331633	0.214724	-0.183327	0.147245	INDEL	13	392	0.87307	ENSG00000111011	ENSG00000111011	74.529	rs138901562
QTS000024	ftp://ftp.ebi.ac.uk/pub/databases/spot/eQTL/sumstats/QTS000024/QTD000419/QTD000419.all.tsv.gz	ENSG00000111328	12	122963719	T	TG	chr12_122963719_T_TG	12	0.0331633	0.530805	-0.128859	0.205194	INDEL	13	392	0.87307	ENSG00000111328	ENSG00000111328	4.212	rs138901562
QTS000024	ftp://ftp.ebi.ac.uk/pub/databases/spot/eQTL/sumstats/QTS000024/QTD000419/QTD000419.all.tsv.gz	ENSG00000111358	12	122963719	T	TG	chr12_122963719_T_TG	12	0.0331633	0.146253	0.320484	0.219635	INDEL	13	392	0.87307	ENSG00000111358	ENSG00000111358	10.973	rs138901562
QTS000024	ftp://ftp.ebi.ac.uk/pub/databases/spot/eQTL/sumstats/QTS000024/QTD000419/QTD000419.all.tsv.gz	ENSG00000111361	12	122963719	T	TG	chr12_122963719_T_TG	12	0.0331633	0.789025	0.0421374	0.157245	INDEL	13	392	0.87307	ENSG00000111361	ENSG00000111361	24.94	rs138901562
QTS000024	ftp://ftp.ebi.ac.uk/pub/databases/spot/eQTL/sumstats/QTS000024/QTD000419/QTD000419.all.tsv.gz	ENSG00000111364	12	122963719	T	TG	chr12_122963719_T_TG	12	0.0331633	0.862175	0.0372048	0.214002	INDEL	13	392	0.87307	ENSG00000111364	ENSG00000111364	10.71	rs138901562
QTS000024	ftp://ftp.ebi.ac.uk/pub/databases/spot/eQTL/sumstats/QTS000024/QTD000419/QTD000419.all.tsv.gz	ENSG00000130779	12	122963719	T	TG	chr12_122963719_T_TG	12	0.0331633	0.266732	-0.2169	0.194694	INDEL	13	392	0.87307	ENSG00000130779	ENSG00000130779	46.102	rs138901562
QTS000024	ftp://ftp.ebi.ac.uk/pub/databases/spot/eQTL/sumstats/QTS000024/QTD000419/QTD000419.all.tsv.gz	ENSG00000130787	12	122963719	T	TG	chr12_122963719_T_TG	12	0.0331633	0.483681	-0.104198	0.148465	INDEL	13	392	0.87307	ENSG00000130787	ENSG00000130787	4.716	rs138901562
QTS000024	ftp://ftp.ebi.ac.uk/pub/databases/spot/eQTL/sumstats/QTS000024/QTD000419/QTD000419.all.tsv.gz	ENSG00000130921	12	122963719	T	TG	chr12_122963719_T_TG	12	0.0331633	0.680628	0.0871559	0.211404	INDEL	13	392	0.87307	ENSG00000130921	ENSG00000130921	1.504	rs138901562
QTS000024	ftp://ftp.ebi.ac.uk/pub/databases/spot/eQTL/sumstats/QTS000024/QTD000419/QTD000419.all.tsv.gz	ENSG00000139697	12	122963719	T	TG	chr12_122963719_T_TG	12	0.0331633	0.619632	-0.0701179	0.141018	INDEL	13	392	0.87307	ENSG00000139697	ENSG00000139697	62.651	rs138901562
QTS000024	ftp://ftp.ebi.ac.uk/pub/databases/spot/eQTL/sumstats/QTS000024/QTD000419/QTD000419.all.tsv.gz	ENSG00000139719	12	122963719	T	TG	chr12_122963719_T_TG	12	0.0331633	0.697597	0.0765386	0.196664	INDEL	13	392	0.87307	ENSG00000139719	ENSG00000139719	6.746	rs138901562
QTS000024	ftp://ftp.ebi.ac.uk/pub/databases/spot/eQTL/sumstats/QTS000024/QTD000419/QTD000419.all.tsv.gz	ENSG00000139722	12	122963719	T	TG	chr12_122963719_T_TG	12	0.0331633	0.852944	0.0309543	0.166754	INDEL	13	392	0.87307	ENSG00000139722	ENSG00000139722	34.685	rs138901562
QTS000024	ftp://ftp.ebi.ac.uk/pub/databases/spot/eQTL/sumstats/QTS000024/QTD000419/QTD000419.all.tsv.gz	ENSG00000139726	12	122963719	T	TG	chr12_122963719_T_TG	12	0.0331633	0.0970771	0.279283	0.167452	INDEL	13	392	0.87307	ENSG00000139726	ENSG00000139726	42.233	rs138901562
QTS000024	ftp://ftp.ebi.ac.uk/pub/databases/spot/eQTL/sumstats/QTS000024/QTD000419/QTD000419.all.tsv.gz	ENSG00000150967	12	122963719	T	TG	chr12_122963719_T_TG	12	0.0331633	0.926919	0.0134676	0.146627	INDEL	13	392	0.87307	ENSG00000150967	ENSG00000150967	0.7	rs138901562
QTS000024	ftp://ftp.ebi.ac.uk/pub/databases/spot/eQTL/sumstats/QTS000024/QTD000419/QTD000419.all.tsv.gz	ENSG00000150977	12	122963719	T	TG	chr12_122963719_T_TG	12	0.0331633	0.175913	-0.287824	0.211828	INDEL	13	392	0.87307	ENSG00000150977	ENSG00000150977	261.736	rs138901562
QTS000024	ftp://ftp.ebi.ac.uk/pub/databases/spot/eQTL/sumstats/QTS000024/QTD000419/QTD000419.all.tsv.gz	ENSG00000168778	12	122963719	T	TG	chr12_122963719_T_TG	12	0.0331633	0.715652	0.0856779	0.234833	INDEL	13	392	0.87307	ENSG00000168778	ENSG00000168778	0.847	rs138901562
QTS000024	ftp://ftp.ebi.ac.uk/pub/databases/spot/eQTL/sumstats/QTS000024/QTD000419/QTD000419.all.tsv.gz	ENSG00000175727	12	122963719	T	TG	chr12_122963719_T_TG	12	0.0331633	0.0849312	0.370881	0.214102	INDEL	13	392	0.87307	ENSG00000175727	ENSG00000175727	18.676	rs138901562
QTS000024	ftp://ftp.ebi.ac.uk/pub/databases/spot/eQTL/sumstats/QTS000024/QTD000419/QTD000419.all.tsv.gz	ENSG00000176383	12	122963719	T	TG	chr12_122963719_T_TG	12	0.0331633	0.682282	0.103371	0.252117	INDEL	13	392	0.87307	ENSG00000176383	ENSG00000176383	0.804	rs138901562
QTS000024	ftp://ftp.ebi.ac.uk/pub/databases/spot/eQTL/sumstats/QTS000024/QTD000419/QTD000419.all.tsv.gz	ENSG00000182196	12	122963719	T	TG	chr12_122963719_T_TG	12	0.0331633	0.180335	0.29942	0.222631	INDEL	13	392	0.87307	ENSG00000182196	ENSG00000182196	1.039	rs138901562
QTS000024	ftp://ftp.ebi.ac.uk/pub/databases/spot/eQTL/sumstats/QTS000024/QTD000419/QTD000419.all.tsv.gz	ENSG00000182782	12	122963719	T	TG	chr12_122963719_T_TG	12	0.0331633	0.938022	0.019682	0.252772	INDEL	13	392	0.87307	ENSG00000182782	ENSG00000182782	185.816	rs138901562
QTS000024	ftp://ftp.ebi.ac.uk/pub/databases/spot/eQTL/sumstats/QTS000024/QTD000419/QTD000419.all.tsv.gz	ENSG00000183955	12	122963719	T	TG	chr12_122963719_T_TG	12	0.0331633	0.307547	-0.244275	0.238721	INDEL	13	392	0.87307	ENSG00000183955	ENSG00000183955	17.423	rs138901562
QTS000024	ftp://ftp.ebi.ac.uk/pub/databases/spot/eQTL/sumstats/QTS000024/QTD000419/QTD000419.all.tsv.gz	ENSG00000184047	12	122963719	T	TG	chr12_122963719_T_TG	12	0.0331633	0.318248	-0.283242	0.283009	INDEL	13	392	0.87307	ENSG00000184047	ENSG00000184047	1.337	rs138901562
QTS000024	ftp://ftp.ebi.ac.uk/pub/databases/spot/eQTL/sumstats/QTS000024/QTD000419/QTD000419.all.tsv.gz	ENSG00000184209	12	122963719	T	TG	chr12_122963719_T_TG	12	0.0331633	0.367353	-0.239518	0.26504	INDEL	13	392	0.87307	ENSG00000184209	ENSG00000184209	8.769	rs138901562
QTS000024	ftp://ftp.ebi.ac.uk/pub/databases/spot/eQTL/sumstats/QTS000024/QTD000419/QTD000419.all.tsv.gz	ENSG00000184445	12	122963719	T	TG	chr12_122963719_T_TG	12	0.0331633	0.45984	0.176843	0.238753	INDEL	13	392	0.87307	ENSG00000184445	ENSG00000184445	1.567	rs138901562
QTS000024	ftp://ftp.ebi.ac.uk/pub/databases/spot/eQTL/sumstats/QTS000024/QTD000419/QTD000419.all.tsv.gz	ENSG00000185344	12	122963719	T	TG	chr12_122963719_T_TG	12	0.0331633	0.139303	-0.29671	0.199815	INDEL	13	392	0.87307	ENSG00000185344	ENSG00000185344	2.361	rs138901562
QTS000024	ftp://ftp.ebi.ac.uk/pub/databases/spot/eQTL/sumstats/QTS000024/QTD000419/QTD000419.all.tsv.gz	ENSG00000255398	12	122963719	T	TG	chr12_122963719_T_TG	12	0.0331633	0.832066	-0.0458822	0.216059	INDEL	13	392	0.87307	ENSG00000255398	ENSG00000255398	127.722	rs138901562
QTS000024	ftp://ftp.ebi.ac.uk/pub/databases/spot/eQTL/sumstats/QTS000024/QTD000419/QTD000419.all.tsv.gz	ENSG00000256092	12	122963719	T	TG	chr12_122963719_T_TG	12	0.0331633	0.42449	0.199205	0.248861	INDEL	13	392	0.87307	ENSG00000256092	ENSG00000256092	1.502	rs138901562
QTS000024	ftp://ftp.ebi.ac.uk/pub/databases/spot/eQTL/sumstats/QTS000024/QTD000419/QTD000419.all.tsv.gz	ENSG00000256249	12	122963719	T	TG	chr12_122963719_T_TG	12	0.0331633	0.733535	-0.0728058	0.213536	INDEL	13	392	0.87307	ENSG00000256249	ENSG00000256249	1.295	rs138901562
QTS000024	ftp://ftp.ebi.ac.uk/pub/databases/spot/eQTL/sumstats/QTS000024/QTD000419/QTD000419.all.tsv.gz	ENSG00000270048	12	122963719	T	TG	chr12_122963719_T_TG	12	0.0331633	0.361267	-0.226618	0.247596	INDEL	13	392	0.87307	ENSG00000270048	ENSG00000270048	2.042	rs138901562
QTS000024	ftp://ftp.ebi.ac.uk/pub/databases/spot/eQTL/sumstats/QTS000024/QTD000419/QTD000419.all.tsv.gz	ENSG00000270130	12	122963719	T	TG	chr12_122963719_T_TG	12	0.0331633	0.898828	-0.0350398	0.275209	INDEL	13	392	0.87307	ENSG00000270130	ENSG00000270130	1.569	rs138901562
QTS000024	ftp://ftp.ebi.ac.uk/pub/databases/spot/eQTL/sumstats/QTS000024/QTD000419/QTD000419.all.tsv.gz	ENSG00000275265	12	122963719	T	TG	chr12_122963719_T_TG	12	0.0331633	0.3648	0.240355	0.264551	INDEL	13	392	0.87307	ENSG00000275265	ENSG00000275265	2.157	rs138901562
QTS000024	ftp://ftp.ebi.ac.uk/pub/databases/spot/eQTL/sumstats/QTS000024/QTD000419/QTD000419.all.tsv.gz	ENSG00000033030	12	122964558	G	A	chr12_122964558_G_A	6	0.0178571	0.509822	0.1808	0.273765	SNP	7	392	0.98093	ENSG00000033030	ENSG00000033030	19.821	rs73408885
QTS000024	ftp://ftp.ebi.ac.uk/pub/databases/spot/eQTL/sumstats/QTS000024/QTD000419/QTD000419.all.tsv.gz	ENSG00000051825	12	122964558	G	A	chr12_122964558_G_A	6	0.0178571	0.854469	0.0372912	0.203021	SNP	7	392	0.98093	ENSG00000051825	ENSG00000051825	1.583	rs73408885
QTS000024	ftp://ftp.ebi.ac.uk/pub/databases/spot/eQTL/sumstats/QTS000024/QTD000419/QTD000419.all.tsv.gz	ENSG00000086598	12	122964558	G	A	chr12_122964558_G_A	6	0.0178571	0.35759	0.226112	0.245156	SNP	7	392	0.98093	ENSG00000086598	ENSG00000086598	178.307	rs73408885
QTS000024	ftp://ftp.ebi.ac.uk/pub/databases/spot/eQTL/sumstats/QTS000024/QTD000419/QTD000419.all.tsv.gz	ENSG00000110987	12	122964558	G	A	chr12_122964558_G_A	6	0.0178571	0.25015	-0.373572	0.323807	SNP	7	392	0.98093	ENSG00000110987	ENSG00000110987	0.784	rs73408885
QTS000024	ftp://ftp.ebi.ac.uk/pub/databases/spot/eQTL/sumstats/QTS000024/QTD000419/QTD000419.all.tsv.gz	ENSG00000111011	12	122964558	G	A	chr12_122964558_G_A	6	0.0178571	0.420797	0.141939	0.175912	SNP	7	392	0.98093	ENSG00000111011	ENSG00000111011	74.529	rs73408885
QTS000024	ftp://ftp.ebi.ac.uk/pub/databases/spot/eQTL/sumstats/QTS000024/QTD000419/QTD000419.all.tsv.gz	ENSG00000111328	12	122964558	G	A	chr12_122964558_G_A	6	0.0178571	0.926863	0.022502	0.244799	SNP	7	392	0.98093	ENSG00000111328	ENSG00000111328	4.212	rs73408885
QTS000024	ftp://ftp.ebi.ac.uk/pub/databases/spot/eQTL/sumstats/QTS000024/QTD000419/QTD000419.all.tsv.gz	ENSG00000111358	12	122964558	G	A	chr12_122964558_G_A	6	0.0178571	0.584865	-0.143969	0.263067	SNP	7	392	0.98093	ENSG00000111358	ENSG00000111358	10.973	rs73408885
QTS000024	ftp://ftp.ebi.ac.uk/pub/databases/spot/eQTL/sumstats/QTS000024/QTD000419/QTD000419.all.tsv.gz	ENSG00000111361	12	122964558	G	A	chr12_122964558_G_A	6	0.0178571	0.617286	0.0937575	0.187304	SNP	7	392	0.98093	ENSG00000111361	ENSG00000111361	24.94	rs73408885
QTS000024	ftp://ftp.ebi.ac.uk/pub/databases/spot/eQTL/sumstats/QTS000024/QTD000419/QTD000419.all.tsv.gz	ENSG00000111364	12	122964558	G	A	chr12_122964558_G_A	6	0.0178571	0.96828	-0.0101565	0.255056	SNP	7	392	0.98093	ENSG00000111364	ENSG00000111364	10.71	rs73408885
QTS000024	ftp://ftp.ebi.ac.uk/pub/databases/spot/eQTL/sumstats/QTS000024/QTD000419/QTD000419.all.tsv.gz	ENSG00000130779	12	122964558	G	A	chr12_122964558_G_A	6	0.0178571	0.46437	0.170457	0.232475	SNP	7	392	0.98093	ENSG00000130779	ENSG00000130779	46.102	rs73408885
QTS000024	ftp://ftp.ebi.ac.uk/pub/databases/spot/eQTL/sumstats/QTS000024/QTD000419/QTD000419.all.tsv.gz	ENSG00000130787	12	122964558	G	A	chr12_122964558_G_A	6	0.0178571	0.592701	-0.0948678	0.177033	SNP	7	392	0.98093	ENSG00000130787	ENSG00000130787	4.716	rs73408885
QTS000024	ftp://ftp.ebi.ac.uk/pub/databases/spot/eQTL/sumstats/QTS000024/QTD000419/QTD000419.all.tsv.gz	ENSG00000130921	12	122964558	G	A	chr12_122964558_G_A	6	0.0178571	0.187225	0.332081	0.250846	SNP	7	392	0.98093	ENSG00000130921	ENSG00000130921	1.504	rs73408885
QTS000024	ftp://ftp.ebi.ac.uk/pub/databases/spot/eQTL/sumstats/QTS000024/QTD000419/QTD000419.all.tsv.gz	ENSG00000139697	12	122964558	G	A	chr12_122964558_G_A	6	0.0178571	0.89671	0.0218615	0.168164	SNP	7	392	0.98093	ENSG00000139697	ENSG00000139697	62.651	rs73408885
QTS000024	ftp://ftp.ebi.ac.uk/pub/databases/spot/eQTL/sumstats/QTS000024/QTD000419/QTD000419.all.tsv.gz	ENSG00000139719	12	122964558	G	A	chr12_122964558_G_A	6	0.0178571	0.701471	-0.0899871	0.234376	SNP	7	392	0.98093	ENSG00000139719	ENSG00000139719	6.746	rs73408885
QTS000024	ftp://ftp.ebi.ac.uk/pub/databases/spot/eQTL/sumstats/QTS000024/QTD000419/QTD000419.all.tsv.gz	ENSG00000139722	12	122964558	G	A	chr12_122964558_G_A	6	0.0178571	0.66242	0.0868648	0.198642	SNP	7	392	0.98093	ENSG00000139722	ENSG00000139722	34.685	rs73408885
QTS000024	ftp://ftp.ebi.ac.uk/pub/databases/spot/eQTL/sumstats/QTS000024/QTD000419/QTD000419.all.tsv.gz	ENSG00000139726	12	122964558	G	A	chr12_122964558_G_A	6	0.0178571	0.0106214	0.509853	0.197484	SNP	7	392	0.98093	ENSG00000139726	ENSG00000139726	42.233	rs73408885
QTS000024	ftp://ftp.ebi.ac.uk/pub/databases/spot/eQTL/sumstats/QTS000024/QTD000419/QTD000419.all.tsv.gz	ENSG00000150967	12	122964558	G	A	chr12_122964558_G_A	6	0.0178571	0.490098	-0.120688	0.174516	SNP	7	392	0.98093	ENSG00000150967	ENSG00000150967	0.7	rs73408885
QTS000024	ftp://ftp.ebi.ac.uk/pub/databases/spot/eQTL/sumstats/QTS000024/QTD000419/QTD000419.all.tsv.gz	ENSG00000150977	12	122964558	G	A	chr12_122964558_G_A	6	0.0178571	0.376588	-0.224415	0.253181	SNP	7	392	0.98093	ENSG00000150977	ENSG00000150977	261.736	rs73408885
QTS000024	ftp://ftp.ebi.ac.uk/pub/databases/spot/eQTL/sumstats/QTS000024/QTD000419/QTD000419.all.tsv.gz	ENSG00000168778	12	122964558	G	A	chr12_122964558_G_A	6	0.0178571	0.352918	0.260119	0.279296	SNP	7	392	0.98093	ENSG00000168778	ENSG00000168778	0.847	rs73408885
QTS000024	ftp://ftp.ebi.ac.uk/pub/databases/spot/eQTL/sumstats/QTS000024/QTD000419/QTD000419.all.tsv.gz	ENSG00000175727	12	122964558	G	A	chr12_122964558_G_A	6	0.0178571	0.589321	0.139011	0.257054	SNP	7	392	0.98093	ENSG00000175727	ENSG00000175727	18.676	rs73408885
QTS000024	ftp://ftp.ebi.ac.uk/pub/databases/spot/eQTL/sumstats/QTS000024/QTD000419/QTD000419.all.tsv.gz	ENSG00000176383	12	122964558	G	A	chr12_122964558_G_A	6	0.0178571	0.69446	-0.118216	0.300471	SNP	7	392	0.98093	ENSG00000176383	ENSG00000176383	0.804	rs73408885
QTS000024	ftp://ftp.ebi.ac.uk/pub/databases/spot/eQTL/sumstats/QTS000024/QTD000419/QTD000419.all.tsv.gz	ENSG00000182196	12	122964558	G	A	chr12_122964558_G_A	6	0.0178571	0.45603	-0.198876	0.266231	SNP	7	392	0.98093	ENSG00000182196	ENSG00000182196	1.039	rs73408885
QTS000024	ftp://ftp.ebi.ac.uk/pub/databases/spot/eQTL/sumstats/QTS000024/QTD000419/QTD000419.all.tsv.gz	ENSG00000182782	12	122964558	G	A	chr12_122964558_G_A	6	0.0178571	0.590071	0.16245	0.301003	SNP	7	392	0.98093	ENSG00000182782	ENSG00000182782	185.816	rs73408885
QTS000024	ftp://ftp.ebi.ac.uk/pub/databases/spot/eQTL/sumstats/QTS000024/QTD000419/QTD000419.all.tsv.gz	ENSG00000183955	12	122964558	G	A	chr12_122964558_G_A	6	0.0178571	0.11152	0.453088	0.283322	SNP	7	392	0.98093	ENSG00000183955	ENSG00000183955	17.423	rs73408885
QTS000024	ftp://ftp.ebi.ac.uk/pub/databases/spot/eQTL/sumstats/QTS000024/QTD000419/QTD000419.all.tsv.gz	ENSG00000184047	12	122964558	G	A	chr12_122964558_G_A	6	0.0178571	0.166202	-0.467656	0.336416	SNP	7	392	0.98093	ENSG00000184047	ENSG00000184047	1.337	rs73408885
QTS000024	ftp://ftp.ebi.ac.uk/pub/databases/spot/eQTL/sumstats/QTS000024/QTD000419/QTD000419.all.tsv.gz	ENSG00000184209	12	122964558	G	A	chr12_122964558_G_A	6	0.0178571	0.368056	-0.285027	0.315862	SNP	7	392	0.98093	ENSG00000184209	ENSG00000184209	8.769	rs73408885
QTS000024	ftp://ftp.ebi.ac.uk/pub/databases/spot/eQTL/sumstats/QTS000024/QTD000419/QTD000419.all.tsv.gz	ENSG00000184445	12	122964558	G	A	chr12_122964558_G_A	6	0.0178571	0.529587	0.179288	0.284652	SNP	7	392	0.98093	ENSG00000184445	ENSG00000184445	1.567	rs73408885
QTS000024	ftp://ftp.ebi.ac.uk/pub/databases/spot/eQTL/sumstats/QTS000024/QTD000419/QTD000419.all.tsv.gz	ENSG00000185344	12	122964558	G	A	chr12_122964558_G_A	6	0.0178571	0.53181	-0.149919	0.239315	SNP	7	392	0.98093	ENSG00000185344	ENSG00000185344	2.361	rs73408885
QTS000024	ftp://ftp.ebi.ac.uk/pub/databases/spot/eQTL/sumstats/QTS000024/QTD000419/QTD000419.all.tsv.gz	ENSG00000255398	12	122964558	G	A	chr12_122964558_G_A	6	0.0178571	0.45315	0.193301	0.257119	SNP	7	392	0.98093	ENSG00000255398	ENSG00000255398	127.722	rs73408885
QTS000024	ftp://ftp.ebi.ac.uk/pub/databases/spot/eQTL/sumstats/QTS000024/QTD000419/QTD000419.all.tsv.gz	ENSG00000256092	12	122964558	G	A	chr12_122964558_G_A	6	0.0178571	0.237163	0.351014	0.295956	SNP	7	392	0.98093	ENSG00000256092	ENSG00000256092	1.502	rs73408885
QTS000024	ftp://ftp.ebi.ac.uk/pub/databases/spot/eQTL/sumstats/QTS000024/QTD000419/QTD000419.all.tsv.gz	ENSG00000256249	12	122964558	G	A	chr12_122964558_G_A	6	0.0178571	0.136374	-0.378514	0.253003	SNP	7	392	0.98093	ENSG00000256249	ENSG00000256249	1.295	rs73408885
QTS000024	ftp://ftp.ebi.ac.uk/pub/databases/spot/eQTL/sumstats/QTS000024/QTD000419/QTD000419.all.tsv.gz	ENSG00000270048	12	122964558	G	A	chr12_122964558_G_A	6	0.0178571	0.875102	-0.0465498	0.295734	SNP	7	392	0.98093	ENSG00000270048	ENSG00000270048	2.042	rs73408885
QTS000024	ftp://ftp.ebi.ac.uk/pub/databases/spot/eQTL/sumstats/QTS000024/QTD000419/QTD000419.all.tsv.gz	ENSG00000270130	12	122964558	G	A	chr12_122964558_G_A	6	0.0178571	0.467408	0.238509	0.327514	SNP	7	392	0.98093	ENSG00000270130	ENSG00000270130	1.569	rs73408885
QTS000024	ftp://ftp.ebi.ac.uk/pub/databases/spot/eQTL/sumstats/QTS000024/QTD000419/QTD000419.all.tsv.gz	ENSG00000275265	12	122964558	G	A	chr12_122964558_G_A	6	0.0178571	0.477373	0.224679	0.315554	SNP	7	392	0.98093	ENSG00000275265	ENSG00000275265	2.157	rs73408885
QTS000024	ftp://ftp.ebi.ac.uk/pub/databases/spot/eQTL/sumstats/QTS000024/QTD000419/QTD000419.all.tsv.gz	ENSG00000033030	12	122964885	T	C	chr12_122964885_T_C	11	0.0280612	0.832866	0.0530475	0.251014	SNP	11	392	0.99207	ENSG00000033030	ENSG00000033030	19.821	rs3782289
QTS000024	ftp://ftp.ebi.ac.uk/pub/databases/spot/eQTL/sumstats/QTS000024/QTD000419/QTD000419.all.tsv.gz	ENSG00000051825	12	122964885	T	C	chr12_122964885_T_C	11	0.0280612	0.302016	0.191921	0.185418	SNP	11	392	0.99207	ENSG00000051825	ENSG00000051825	1.583	rs3782289
QTS000024	ftp://ftp.ebi.ac.uk/pub/databases/spot/eQTL/sumstats/QTS000024/QTD000419/QTD000419.all.tsv.gz	ENSG00000086598	12	122964885	T	C	chr12_122964885_T_C	11	0.0280612	0.780652	0.0627543	0.225019	SNP	11	392	0.99207	ENSG00000086598	ENSG00000086598	178.307	rs3782289
QTS000024	ftp://ftp.ebi.ac.uk/pub/databases/spot/eQTL/sumstats/QTS000024/QTD000419/QTD000419.all.tsv.gz	ENSG00000110987	12	122964885	T	C	chr12_122964885_T_C	11	0.0280612	0.923709	0.0285443	0.297659	SNP	11	392	0.99207	ENSG00000110987	ENSG00000110987	0.784	rs3782289
QTS000024	ftp://ftp.ebi.ac.uk/pub/databases/spot/eQTL/sumstats/QTS000024/QTD000419/QTD000419.all.tsv.gz	ENSG00000111011	12	122964885	T	C	chr12_122964885_T_C	11	0.0280612	0.506972	-0.107187	0.161212	SNP	11	392	0.99207	ENSG00000111011	ENSG00000111011	74.529	rs3782289
QTS000024	ftp://ftp.ebi.ac.uk/pub/databases/spot/eQTL/sumstats/QTS000024/QTD000419/QTD000419.all.tsv.gz	ENSG00000111328	12	122964885	T	C	chr12_122964885_T_C	11	0.0280612	0.0606607	0.419162	0.222044	SNP	11	392	0.99207	ENSG00000111328	ENSG00000111328	4.212	rs3782289
QTS000024	ftp://ftp.ebi.ac.uk/pub/databases/spot/eQTL/sumstats/QTS000024/QTD000419/QTD000419.all.tsv.gz	ENSG00000111358	12	122964885	T	C	chr12_122964885_T_C	11	0.0280612	0.717387	0.0873876	0.241057	SNP	11	392	0.99207	ENSG00000111358	ENSG00000111358	10.973	rs3782289
QTS000024	ftp://ftp.ebi.ac.uk/pub/databases/spot/eQTL/sumstats/QTS000024/QTD000419/QTD000419.all.tsv.gz	ENSG00000111361	12	122964885	T	C	chr12_122964885_T_C	11	0.0280612	0.454323	0.128527	0.171406	SNP	11	392	0.99207	ENSG00000111361	ENSG00000111361	24.94	rs3782289
QTS000024	ftp://ftp.ebi.ac.uk/pub/databases/spot/eQTL/sumstats/QTS000024/QTD000419/QTD000419.all.tsv.gz	ENSG00000111364	12	122964885	T	C	chr12_122964885_T_C	11	0.0280612	0.569077	0.133144	0.233399	SNP	11	392	0.99207	ENSG00000111364	ENSG00000111364	10.71	rs3782289
QTS000024	ftp://ftp.ebi.ac.uk/pub/databases/spot/eQTL/sumstats/QTS000024/QTD000419/QTD000419.all.tsv.gz	ENSG00000130779	12	122964885	T	C	chr12_122964885_T_C	11	0.0280612	0.0798075	-0.37249	0.211437	SNP	11	392	0.99207	ENSG00000130779	ENSG00000130779	46.102	rs3782289
QTS000024	ftp://ftp.ebi.ac.uk/pub/databases/spot/eQTL/sumstats/QTS000024/QTD000419/QTD000419.all.tsv.gz	ENSG00000130787	12	122964885	T	C	chr12_122964885_T_C	11	0.0280612	0.928258	-0.0146307	0.162271	SNP	11	392	0.99207	ENSG00000130787	ENSG00000130787	4.716	rs3782289
QTS000024	ftp://ftp.ebi.ac.uk/pub/databases/spot/eQTL/sumstats/QTS000024/QTD000419/QTD000419.all.tsv.gz	ENSG00000130921	12	122964885	T	C	chr12_122964885_T_C	11	0.0280612	0.66342	-0.100583	0.230741	SNP	11	392	0.99207	ENSG00000130921	ENSG00000130921	1.504	rs3782289
QTS000024	ftp://ftp.ebi.ac.uk/pub/databases/spot/eQTL/sumstats/QTS000024/QTD000419/QTD000419.all.tsv.gz	ENSG00000139697	12	122964885	T	C	chr12_122964885_T_C	11	0.0280612	0.51578	0.100179	0.15385	SNP	11	392	0.99207	ENSG00000139697	ENSG00000139697	62.651	rs3782289
QTS000024	ftp://ftp.ebi.ac.uk/pub/databases/spot/eQTL/sumstats/QTS000024/QTD000419/QTD000419.all.tsv.gz	ENSG00000139719	12	122964885	T	C	chr12_122964885_T_C	11	0.0280612	0.767938	-0.0634482	0.214703	SNP	11	392	0.99207	ENSG00000139719	ENSG00000139719	6.746	rs3782289
QTS000024	ftp://ftp.ebi.ac.uk/pub/databases/spot/eQTL/sumstats/QTS000024/QTD000419/QTD000419.all.tsv.gz	ENSG00000139722	12	122964885	T	C	chr12_122964885_T_C	11	0.0280612	0.00525028	0.503363	0.178147	SNP	11	392	0.99207	ENSG00000139722	ENSG00000139722	34.685	rs3782289
QTS000024	ftp://ftp.ebi.ac.uk/pub/databases/spot/eQTL/sumstats/QTS000024/QTD000419/QTD000419.all.tsv.gz	ENSG00000139726	12	122964885	T	C	chr12_122964885_T_C	11	0.0280612	0.851034	-0.0346347	0.18416	SNP	11	392	0.99207	ENSG00000139726	ENSG00000139726	42.233	rs3782289
QTS000024	ftp://ftp.ebi.ac.uk/pub/databases/spot/eQTL/sumstats/QTS000024/QTD000419/QTD000419.all.tsv.gz	ENSG00000150967	12	122964885	T	C	chr12_122964885_T_C	11	0.0280612	0.816263	0.0372372	0.160028	SNP	11	392	0.99207	ENSG00000150967	ENSG00000150967	0.7	rs3782289
QTS000024	ftp://ftp.ebi.ac.uk/pub/databases/spot/eQTL/sumstats/QTS000024/QTD000419/QTD000419.all.tsv.gz	ENSG00000150977	12	122964885	T	C	chr12_122964885_T_C	11	0.0280612	0.0356441	0.48595	0.229569	SNP	11	392	0.99207	ENSG00000150977	ENSG00000150977	261.736	rs3782289
QTS000024	ftp://ftp.ebi.ac.uk/pub/databases/spot/eQTL/sumstats/QTS000024/QTD000419/QTD000419.all.tsv.gz	ENSG00000168778	12	122964885	T	C	chr12_122964885_T_C	11	0.0280612	0.851491	0.0480702	0.256397	SNP	11	392	0.99207	ENSG00000168778	ENSG00000168778	0.847	rs3782289
QTS000024	ftp://ftp.ebi.ac.uk/pub/databases/spot/eQTL/sumstats/QTS000024/QTD000419/QTD000419.all.tsv.gz	ENSG00000175727	12	122964885	T	C	chr12_122964885_T_C	11	0.0280612	0.972275	-0.00820064	0.235628	SNP	11	392	0.99207	ENSG00000175727	ENSG00000175727	18.676	rs3782289
QTS000024	ftp://ftp.ebi.ac.uk/pub/databases/spot/eQTL/sumstats/QTS000024/QTD000419/QTD000419.all.tsv.gz	ENSG00000176383	12	122964885	T	C	chr12_122964885_T_C	11	0.0280612	0.544011	-0.167199	0.275041	SNP	11	392	0.99207	ENSG00000176383	ENSG00000176383	0.804	rs3782289
QTS000024	ftp://ftp.ebi.ac.uk/pub/databases/spot/eQTL/sumstats/QTS000024/QTD000419/QTD000419.all.tsv.gz	ENSG00000182196	12	122964885	T	C	chr12_122964885_T_C	11	0.0280612	0.553139	-0.144967	0.243982	SNP	11	392	0.99207	ENSG00000182196	ENSG00000182196	1.039	rs3782289
QTS000024	ftp://ftp.ebi.ac.uk/pub/databases/spot/eQTL/sumstats/QTS000024/QTD000419/QTD000419.all.tsv.gz	ENSG00000182782	12	122964885	T	C	chr12_122964885_T_C	11	0.0280612	0.0339805	-0.582198	0.272498	SNP	11	392	0.99207	ENSG00000182782	ENSG00000182782	185.816	rs3782289
QTS000024	ftp://ftp.ebi.ac.uk/pub/databases/spot/eQTL/sumstats/QTS000024/QTD000419/QTD000419.all.tsv.gz	ENSG00000183955	12	122964885	T	C	chr12_122964885_T_C	11	0.0280612	0.611036	0.133044	0.261137	SNP	11	392	0.99207	ENSG00000183955	ENSG00000183955	17.423	rs3782289
QTS000024	ftp://ftp.ebi.ac.uk/pub/databases/spot/eQTL/sumstats/QTS000024/QTD000419/QTD000419.all.tsv.gz	ENSG00000184047	12	122964885	T	C	chr12_122964885_T_C	11	0.0280612	0.879595	-0.0469875	0.309747	SNP	11	392	0.99207	ENSG00000184047	ENSG00000184047	1.337	rs3782289
QTS000024	ftp://ftp.ebi.ac.uk/pub/databases/spot/eQTL/sumstats/QTS000024/QTD000419/QTD000419.all.tsv.gz	ENSG00000184209	12	122964885	T	C	chr12_122964885_T_C	11	0.0280612	0.417483	-0.235202	0.289423	SNP	11	392	0.99207	ENSG00000184209	ENSG00000184209	8.769	rs3782289
QTS000024	ftp://ftp.ebi.ac.uk/pub/databases/spot/eQTL/sumstats/QTS000024/QTD000419/QTD000419.all.tsv.gz	ENSG00000184445	12	122964885	T	C	chr12_122964885_T_C	11	0.0280612	0.813976	0.0614936	0.260961	SNP	11	392	0.99207	ENSG00000184445	ENSG00000184445	1.567	rs3782289
QTS000024	ftp://ftp.ebi.ac.uk/pub/databases/spot/eQTL/sumstats/QTS000024/QTD000419/QTD000419.all.tsv.gz	ENSG00000185344	12	122964885	T	C	chr12_122964885_T_C	11	0.0280612	0.84229	0.0437167	0.219404	SNP	11	392	0.99207	ENSG00000185344	ENSG00000185344	2.361	rs3782289
QTS000024	ftp://ftp.ebi.ac.uk/pub/databases/spot/eQTL/sumstats/QTS000024/QTD000419/QTD000419.all.tsv.gz	ENSG00000255398	12	122964885	T	C	chr12_122964885_T_C	11	0.0280612	0.208165	-0.296625	0.234832	SNP	11	392	0.99207	ENSG00000255398	ENSG00000255398	127.722	rs3782289
QTS000024	ftp://ftp.ebi.ac.uk/pub/databases/spot/eQTL/sumstats/QTS000024/QTD000419/QTD000419.all.tsv.gz	ENSG00000256092	12	122964885	T	C	chr12_122964885_T_C	11	0.0280612	0.911536	-0.0302741	0.27211	SNP	11	392	0.99207	ENSG00000256092	ENSG00000256092	1.502	rs3782289
QTS000024	ftp://ftp.ebi.ac.uk/pub/databases/spot/eQTL/sumstats/QTS000024/QTD000419/QTD000419.all.tsv.gz	ENSG00000256249	12	122964885	T	C	chr12_122964885_T_C	11	0.0280612	0.0347434	-0.489922	0.230295	SNP	11	392	0.99207	ENSG00000256249	ENSG00000256249	1.295	rs3782289
QTS000024	ftp://ftp.ebi.ac.uk/pub/databases/spot/eQTL/sumstats/QTS000024/QTD000419/QTD000419.all.tsv.gz	ENSG00000270048	12	122964885	T	C	chr12_122964885_T_C	11	0.0280612	0.664258	-0.117707	0.270742	SNP	11	392	0.99207	ENSG00000270048	ENSG00000270048	2.042	rs3782289
QTS000024	ftp://ftp.ebi.ac.uk/pub/databases/spot/eQTL/sumstats/QTS000024/QTD000419/QTD000419.all.tsv.gz	ENSG00000270130	12	122964885	T	C	chr12_122964885_T_C	11	0.0280612	0.190815	-0.392602	0.298991	SNP	11	392	0.99207	ENSG00000270130	ENSG00000270130	1.569	rs3782289
QTS000024	ftp://ftp.ebi.ac.uk/pub/databases/spot/eQTL/sumstats/QTS000024/QTD000419/QTD000419.all.tsv.gz	ENSG00000275265	12	122964885	T	C	chr12_122964885_T_C	11	0.0280612	0.366074	-0.261661	0.288769	SNP	11	392	0.99207	ENSG00000275265	ENSG00000275265	2.157	rs3782289
QTS000024	ftp://ftp.ebi.ac.uk/pub/databases/spot/eQTL/sumstats/QTS000024/QTD000419/QTD000419.all.tsv.gz	ENSG00000033030	12	122965511	T	C	chr12_122965511_T_C	38	0.104592	0.503405	0.100954	0.150569	SNP	41	392	0.98925	ENSG00000033030	ENSG00000033030	19.821	rs75389867
QTS000024	ftp://ftp.ebi.ac.uk/pub/databases/spot/eQTL/sumstats/QTS000024/QTD000419/QTD000419.all.tsv.gz	ENSG00000051825	12	122965511	T	C	chr12_122965511_T_C	38	0.104592	0.0402203	-0.228084	0.11038	SNP	41	392	0.98925	ENSG00000051825	ENSG00000051825	1.583	rs75389867
QTS000024	ftp://ftp.ebi.ac.uk/pub/databases/spot/eQTL/sumstats/QTS000024/QTD000419/QTD000419.all.tsv.gz	ENSG00000086598	12	122965511	T	C	chr12_122965511_T_C	38	0.104592	0.605585	-0.0698633	0.135056	SNP	41	392	0.98925	ENSG00000086598	ENSG00000086598	178.307	rs75389867
QTS000024	ftp://ftp.ebi.ac.uk/pub/databases/spot/eQTL/sumstats/QTS000024/QTD000419/QTD000419.all.tsv.gz	ENSG00000110987	12	122965511	T	C	chr12_122965511_T_C	38	0.104592	0.896935	-0.023186	0.178744	SNP	41	392	0.98925	ENSG00000110987	ENSG00000110987	0.784	rs75389867
QTS000024	ftp://ftp.ebi.ac.uk/pub/databases/spot/eQTL/sumstats/QTS000024/QTD000419/QTD000419.all.tsv.gz	ENSG00000111011	12	122965511	T	C	chr12_122965511_T_C	38	0.104592	0.453592	0.0726855	0.0967774	SNP	41	392	0.98925	ENSG00000111011	ENSG00000111011	74.529	rs75389867
QTS000024	ftp://ftp.ebi.ac.uk/pub/databases/spot/eQTL/sumstats/QTS000024/QTD000419/QTD000419.all.tsv.gz	ENSG00000111328	12	122965511	T	C	chr12_122965511_T_C	38	0.104592	0.901496	0.0166881	0.134641	SNP	41	392	0.98925	ENSG00000111328	ENSG00000111328	4.212	rs75389867
QTS000024	ftp://ftp.ebi.ac.uk/pub/databases/spot/eQTL/sumstats/QTS000024/QTD000419/QTD000419.all.tsv.gz	ENSG00000111358	12	122965511	T	C	chr12_122965511_T_C	38	0.104592	0.772792	-0.0418633	0.144777	SNP	41	392	0.98925	ENSG00000111358	ENSG00000111358	10.973	rs75389867
QTS000024	ftp://ftp.ebi.ac.uk/pub/databases/spot/eQTL/sumstats/QTS000024/QTD000419/QTD000419.all.tsv.gz	ENSG00000111361	12	122965511	T	C	chr12_122965511_T_C	38	0.104592	0.87477	0.0162693	0.103084	SNP	41	392	0.98925	ENSG00000111361	ENSG00000111361	24.94	rs75389867
QTS000024	ftp://ftp.ebi.ac.uk/pub/databases/spot/eQTL/sumstats/QTS000024/QTD000419/QTD000419.all.tsv.gz	ENSG00000111364	12	122965511	T	C	chr12_122965511_T_C	38	0.104592	0.921361	-0.0138678	0.140281	SNP	41	392	0.98925	ENSG00000111364	ENSG00000111364	10.71	rs75389867
QTS000024	ftp://ftp.ebi.ac.uk/pub/databases/spot/eQTL/sumstats/QTS000024/QTD000419/QTD000419.all.tsv.gz	ENSG00000130779	12	122965511	T	C	chr12_122965511_T_C	38	0.104592	0.72047	-0.045877	0.128009	SNP	41	392	0.98925	ENSG00000130779	ENSG00000130779	46.102	rs75389867
QTS000024	ftp://ftp.ebi.ac.uk/pub/databases/spot/eQTL/sumstats/QTS000024/QTD000419/QTD000419.all.tsv.gz	ENSG00000130787	12	122965511	T	C	chr12_122965511_T_C	38	0.104592	0.282513	-0.104703	0.0971365	SNP	41	392	0.98925	ENSG00000130787	ENSG00000130787	4.716	rs75389867
QTS000024	ftp://ftp.ebi.ac.uk/pub/databases/spot/eQTL/sumstats/QTS000024/QTD000419/QTD000419.all.tsv.gz	ENSG00000130921	12	122965511	T	C	chr12_122965511_T_C	38	0.104592	0.393905	0.118239	0.138357	SNP	41	392	0.98925	ENSG00000130921	ENSG00000130921	1.504	rs75389867
QTS000024	ftp://ftp.ebi.ac.uk/pub/databases/spot/eQTL/sumstats/QTS000024/QTD000419/QTD000419.all.tsv.gz	ENSG00000139697	12	122965511	T	C	chr12_122965511_T_C	38	0.104592	0.915879	0.00978344	0.0924942	SNP	41	392	0.98925	ENSG00000139697	ENSG00000139697	62.651	rs75389867
QTS000024	ftp://ftp.ebi.ac.uk/pub/databases/spot/eQTL/sumstats/QTS000024/QTD000419/QTD000419.all.tsv.gz	ENSG00000139719	12	122965511	T	C	chr12_122965511_T_C	38	0.104592	0.639671	0.0604402	0.128885	SNP	41	392	0.98925	ENSG00000139719	ENSG00000139719	6.746	rs75389867
QTS000024	ftp://ftp.ebi.ac.uk/pub/databases/spot/eQTL/sumstats/QTS000024/QTD000419/QTD000419.all.tsv.gz	ENSG00000139722	12	122965511	T	C	chr12_122965511_T_C	38	0.104592	0.0526641	0.211007	0.108183	SNP	41	392	0.98925	ENSG00000139722	ENSG00000139722	34.685	rs75389867
QTS000024	ftp://ftp.ebi.ac.uk/pub/databases/spot/eQTL/sumstats/QTS000024/QTD000419/QTD000419.all.tsv.gz	ENSG00000139726	12	122965511	T	C	chr12_122965511_T_C	38	0.104592	0.354338	-0.10246	0.110339	SNP	41	392	0.98925	ENSG00000139726	ENSG00000139726	42.233	rs75389867
QTS000024	ftp://ftp.ebi.ac.uk/pub/databases/spot/eQTL/sumstats/QTS000024/QTD000419/QTD000419.all.tsv.gz	ENSG00000150967	12	122965511	T	C	chr12_122965511_T_C	38	0.104592	0.513672	0.0628239	0.0959994	SNP	41	392	0.98925	ENSG00000150967	ENSG00000150967	0.7	rs75389867
QTS000024	ftp://ftp.ebi.ac.uk/pub/databases/spot/eQTL/sumstats/QTS000024/QTD000419/QTD000419.all.tsv.gz	ENSG00000150977	12	122965511	T	C	chr12_122965511_T_C	38	0.104592	0.806766	-0.0341795	0.139532	SNP	41	392	0.98925	ENSG00000150977	ENSG00000150977	261.736	rs75389867
QTS000024	ftp://ftp.ebi.ac.uk/pub/databases/spot/eQTL/sumstats/QTS000024/QTD000419/QTD000419.all.tsv.gz	ENSG00000168778	12	122965511	T	C	chr12_122965511_T_C	38	0.104592	0.184673	-0.204045	0.153236	SNP	41	392	0.98925	ENSG00000168778	ENSG00000168778	0.847	rs75389867
QTS000024	ftp://ftp.ebi.ac.uk/pub/databases/spot/eQTL/sumstats/QTS000024/QTD000419/QTD000419.all.tsv.gz	ENSG00000175727	12	122965511	T	C	chr12_122965511_T_C	38	0.104592	0.289892	-0.14973	0.14106	SNP	41	392	0.98925	ENSG00000175727	ENSG00000175727	18.676	rs75389867
QTS000024	ftp://ftp.ebi.ac.uk/pub/databases/spot/eQTL/sumstats/QTS000024/QTD000419/QTD000419.all.tsv.gz	ENSG00000176383	12	122965511	T	C	chr12_122965511_T_C	38	0.104592	0.704999	0.0626663	0.165268	SNP	41	392	0.98925	ENSG00000176383	ENSG00000176383	0.804	rs75389867
QTS000024	ftp://ftp.ebi.ac.uk/pub/databases/spot/eQTL/sumstats/QTS000024/QTD000419/QTD000419.all.tsv.gz	ENSG00000182196	12	122965511	T	C	chr12_122965511_T_C	38	0.104592	0.648711	-0.0668831	0.146573	SNP	41	392	0.98925	ENSG00000182196	ENSG00000182196	1.039	rs75389867
QTS000024	ftp://ftp.ebi.ac.uk/pub/databases/spot/eQTL/sumstats/QTS000024/QTD000419/QTD000419.all.tsv.gz	ENSG00000182782	12	122965511	T	C	chr12_122965511_T_C	38	0.104592	0.532436	0.103526	0.165511	SNP	41	392	0.98925	ENSG00000182782	ENSG00000182782	185.816	rs75389867
QTS000024	ftp://ftp.ebi.ac.uk/pub/databases/spot/eQTL/sumstats/QTS000024/QTD000419/QTD000419.all.tsv.gz	ENSG00000183955	12	122965511	T	C	chr12_122965511_T_C	38	0.104592	0.985799	0.00279711	0.156928	SNP	41	392	0.98925	ENSG00000183955	ENSG00000183955	17.423	rs75389867
QTS000024	ftp://ftp.ebi.ac.uk/pub/databases/spot/eQTL/sumstats/QTS000024/QTD000419/QTD000419.all.tsv.gz	ENSG00000184047	12	122965511	T	C	chr12_122965511_T_C	38	0.104592	0.552017	0.110732	0.185837	SNP	41	392	0.98925	ENSG00000184047	ENSG00000184047	1.337	rs75389867
QTS000024	ftp://ftp.ebi.ac.uk/pub/databases/spot/eQTL/sumstats/QTS000024/QTD000419/QTD000419.all.tsv.gz	ENSG00000184209	12	122965511	T	C	chr12_122965511_T_C	38	0.104592	0.525942	-0.11052	0.173925	SNP	41	392	0.98925	ENSG00000184209	ENSG00000184209	8.769	rs75389867
QTS000024	ftp://ftp.ebi.ac.uk/pub/databases/spot/eQTL/sumstats/QTS000024/QTD000419/QTD000419.all.tsv.gz	ENSG00000184445	12	122965511	T	C	chr12_122965511_T_C	38	0.104592	0.662923	-0.068394	0.156652	SNP	41	392	0.98925	ENSG00000184445	ENSG00000184445	1.567	rs75389867
QTS000024	ftp://ftp.ebi.ac.uk/pub/databases/spot/eQTL/sumstats/QTS000024/QTD000419/QTD000419.all.tsv.gz	ENSG00000185344	12	122965511	T	C	chr12_122965511_T_C	38	0.104592	0.395549	-0.111994	0.131506	SNP	41	392	0.98925	ENSG00000185344	ENSG00000185344	2.361	rs75389867
QTS000024	ftp://ftp.ebi.ac.uk/pub/databases/spot/eQTL/sumstats/QTS000024/QTD000419/QTD000419.all.tsv.gz	ENSG00000255398	12	122965511	T	C	chr12_122965511_T_C	38	0.104592	0.751453	-0.0449164	0.1416	SNP	41	392	0.98925	ENSG00000255398	ENSG00000255398	127.722	rs75389867
QTS000024	ftp://ftp.ebi.ac.uk/pub/databases/spot/eQTL/sumstats/QTS000024/QTD000419/QTD000419.all.tsv.gz	ENSG00000256092	12	122965511	T	C	chr12_122965511_T_C	38	0.104592	0.844307	-0.0321345	0.163394	SNP	41	392	0.98925	ENSG00000256092	ENSG00000256092	1.502	rs75389867
QTS000024	ftp://ftp.ebi.ac.uk/pub/databases/spot/eQTL/sumstats/QTS000024/QTD000419/QTD000419.all.tsv.gz	ENSG00000256249	12	122965511	T	C	chr12_122965511_T_C	38	0.104592	0.939535	0.0106352	0.140011	SNP	41	392	0.98925	ENSG00000256249	ENSG00000256249	1.295	rs75389867
QTS000024	ftp://ftp.ebi.ac.uk/pub/databases/spot/eQTL/sumstats/QTS000024/QTD000419/QTD000419.all.tsv.gz	ENSG00000270048	12	122965511	T	C	chr12_122965511_T_C	38	0.104592	0.847359	-0.0313537	0.162652	SNP	41	392	0.98925	ENSG00000270048	ENSG00000270048	2.042	rs75389867
QTS000024	ftp://ftp.ebi.ac.uk/pub/databases/spot/eQTL/sumstats/QTS000024/QTD000419/QTD000419.all.tsv.gz	ENSG00000270130	12	122965511	T	C	chr12_122965511_T_C	38	0.104592	0.585288	0.0985363	0.180253	SNP	41	392	0.98925	ENSG00000270130	ENSG00000270130	1.569	rs75389867
QTS000024	ftp://ftp.ebi.ac.uk/pub/databases/spot/eQTL/sumstats/QTS000024/QTD000419/QTD000419.all.tsv.gz	ENSG00000275265	12	122965511	T	C	chr12_122965511_T_C	38	0.104592	0.386265	0.150636	0.173441	SNP	41	392	0.98925	ENSG00000275265	ENSG00000275265	2.157	rs75389867
QTS000024	ftp://ftp.ebi.ac.uk/pub/databases/spot/eQTL/sumstats/QTS000024/QTD000419/QTD000419.all.tsv.gz	ENSG00000033030	12	122965594	C	T	chr12_122965594_C_T	6	0.0178571	0.509822	0.1808	0.273765	SNP	7	392	0.98093	ENSG00000033030	ENSG00000033030	19.821	rs73408886
QTS000024	ftp://ftp.ebi.ac.uk/pub/databases/spot/eQTL/sumstats/QTS000024/QTD000419/QTD000419.all.tsv.gz	ENSG00000051825	12	122965594	C	T	chr12_122965594_C_T	6	0.0178571	0.854469	0.0372912	0.203021	SNP	7	392	0.98093	ENSG00000051825	ENSG00000051825	1.583	rs73408886
QTS000024	ftp://ftp.ebi.ac.uk/pub/databases/spot/eQTL/sumstats/QTS000024/QTD000419/QTD000419.all.tsv.gz	ENSG00000086598	12	122965594	C	T	chr12_122965594_C_T	6	0.0178571	0.35759	0.226112	0.245156	SNP	7	392	0.98093	ENSG00000086598	ENSG00000086598	178.307	rs73408886
QTS000024	ftp://ftp.ebi.ac.uk/pub/databases/spot/eQTL/sumstats/QTS000024/QTD000419/QTD000419.all.tsv.gz	ENSG00000110987	12	122965594	C	T	chr12_122965594_C_T	6	0.0178571	0.25015	-0.373572	0.323807	SNP	7	392	0.98093	ENSG00000110987	ENSG00000110987	0.784	rs73408886
QTS000024	ftp://ftp.ebi.ac.uk/pub/databases/spot/eQTL/sumstats/QTS000024/QTD000419/QTD000419.all.tsv.gz	ENSG00000111011	12	122965594	C	T	chr12_122965594_C_T	6	0.0178571	0.420797	0.141939	0.175912	SNP	7	392	0.98093	ENSG00000111011	ENSG00000111011	74.529	rs73408886
QTS000024	ftp://ftp.ebi.ac.uk/pub/databases/spot/eQTL/sumstats/QTS000024/QTD000419/QTD000419.all.tsv.gz	ENSG00000111328	12	122965594	C	T	chr12_122965594_C_T	6	0.0178571	0.926863	0.022502	0.244799	SNP	7	392	0.98093	ENSG00000111328	ENSG00000111328	4.212	rs73408886
QTS000024	ftp://ftp.ebi.ac.uk/pub/databases/spot/eQTL/sumstats/QTS000024/QTD000419/QTD000419.all.tsv.gz	ENSG00000111358	12	122965594	C	T	chr12_122965594_C_T	6	0.0178571	0.584865	-0.143969	0.263067	SNP	7	392	0.98093	ENSG00000111358	ENSG00000111358	10.973	rs73408886
QTS000024	ftp://ftp.ebi.ac.uk/pub/databases/spot/eQTL/sumstats/QTS000024/QTD000419/QTD000419.all.tsv.gz	ENSG00000111361	12	122965594	C	T	chr12_122965594_C_T	6	0.0178571	0.617286	0.0937575	0.187304	SNP	7	392	0.98093	ENSG00000111361	ENSG00000111361	24.94	rs73408886
QTS000024	ftp://ftp.ebi.ac.uk/pub/databases/spot/eQTL/sumstats/QTS000024/QTD000419/QTD000419.all.tsv.gz	ENSG00000111364	12	122965594	C	T	chr12_122965594_C_T	6	0.0178571	0.96828	-0.0101565	0.255056	SNP	7	392	0.98093	ENSG00000111364	ENSG00000111364	10.71	rs73408886
QTS000024	ftp://ftp.ebi.ac.uk/pub/databases/spot/eQTL/sumstats/QTS000024/QTD000419/QTD000419.all.tsv.gz	ENSG00000130779	12	122965594	C	T	chr12_122965594_C_T	6	0.0178571	0.46437	0.170457	0.232475	SNP	7	392	0.98093	ENSG00000130779	ENSG00000130779	46.102	rs73408886
QTS000024	ftp://ftp.ebi.ac.uk/pub/databases/spot/eQTL/sumstats/QTS000024/QTD000419/QTD000419.all.tsv.gz	ENSG00000130787	12	122965594	C	T	chr12_122965594_C_T	6	0.0178571	0.592701	-0.0948678	0.177033	SNP	7	392	0.98093	ENSG00000130787	ENSG00000130787	4.716	rs73408886
QTS000024	ftp://ftp.ebi.ac.uk/pub/databases/spot/eQTL/sumstats/QTS000024/QTD000419/QTD000419.all.tsv.gz	ENSG00000130921	12	122965594	C	T	chr12_122965594_C_T	6	0.0178571	0.187225	0.332081	0.250846	SNP	7	392	0.98093	ENSG00000130921	ENSG00000130921	1.504	rs73408886
QTS000024	ftp://ftp.ebi.ac.uk/pub/databases/spot/eQTL/sumstats/QTS000024/QTD000419/QTD000419.all.tsv.gz	ENSG00000139697	12	122965594	C	T	chr12_122965594_C_T	6	0.0178571	0.89671	0.0218615	0.168164	SNP	7	392	0.98093	ENSG00000139697	ENSG00000139697	62.651	rs73408886
QTS000024	ftp://ftp.ebi.ac.uk/pub/databases/spot/eQTL/sumstats/QTS000024/QTD000419/QTD000419.all.tsv.gz	ENSG00000139719	12	122965594	C	T	chr12_122965594_C_T	6	0.0178571	0.701471	-0.0899871	0.234376	SNP	7	392	0.98093	ENSG00000139719	ENSG00000139719	6.746	rs73408886
QTS000024	ftp://ftp.ebi.ac.uk/pub/databases/spot/eQTL/sumstats/QTS000024/QTD000419/QTD000419.all.tsv.gz	ENSG00000139722	12	122965594	C	T	chr12_122965594_C_T	6	0.0178571	0.66242	0.0868648	0.198642	SNP	7	392	0.98093	ENSG00000139722	ENSG00000139722	34.685	rs73408886
QTS000024	ftp://ftp.ebi.ac.uk/pub/databases/spot/eQTL/sumstats/QTS000024/QTD000419/QTD000419.all.tsv.gz	ENSG00000139726	12	122965594	C	T	chr12_122965594_C_T	6	0.0178571	0.0106214	0.509853	0.197484	SNP	7	392	0.98093	ENSG00000139726	ENSG00000139726	42.233	rs73408886
QTS000024	ftp://ftp.ebi.ac.uk/pub/databases/spot/eQTL/sumstats/QTS000024/QTD000419/QTD000419.all.tsv.gz	ENSG00000150967	12	122965594	C	T	chr12_122965594_C_T	6	0.0178571	0.490098	-0.120688	0.174516	SNP	7	392	0.98093	ENSG00000150967	ENSG00000150967	0.7	rs73408886
QTS000024	ftp://ftp.ebi.ac.uk/pub/databases/spot/eQTL/sumstats/QTS000024/QTD000419/QTD000419.all.tsv.gz	ENSG00000150977	12	122965594	C	T	chr12_122965594_C_T	6	0.0178571	0.376588	-0.224415	0.253181	SNP	7	392	0.98093	ENSG00000150977	ENSG00000150977	261.736	rs73408886
QTS000024	ftp://ftp.ebi.ac.uk/pub/databases/spot/eQTL/sumstats/QTS000024/QTD000419/QTD000419.all.tsv.gz	ENSG00000168778	12	122965594	C	T	chr12_122965594_C_T	6	0.0178571	0.352918	0.260119	0.279296	SNP	7	392	0.98093	ENSG00000168778	ENSG00000168778	0.847	rs73408886
QTS000024	ftp://ftp.ebi.ac.uk/pub/databases/spot/eQTL/sumstats/QTS000024/QTD000419/QTD000419.all.tsv.gz	ENSG00000175727	12	122965594	C	T	chr12_122965594_C_T	6	0.0178571	0.589321	0.139011	0.257054	SNP	7	392	0.98093	ENSG00000175727	ENSG00000175727	18.676	rs73408886
QTS000024	ftp://ftp.ebi.ac.uk/pub/databases/spot/eQTL/sumstats/QTS000024/QTD000419/QTD000419.all.tsv.gz	ENSG00000176383	12	122965594	C	T	chr12_122965594_C_T	6	0.0178571	0.69446	-0.118216	0.300471	SNP	7	392	0.98093	ENSG00000176383	ENSG00000176383	0.804	rs73408886
QTS000024	ftp://ftp.ebi.ac.uk/pub/databases/spot/eQTL/sumstats/QTS000024/QTD000419/QTD000419.all.tsv.gz	ENSG00000182196	12	122965594	C	T	chr12_122965594_C_T	6	0.0178571	0.45603	-0.198876	0.266231	SNP	7	392	0.98093	ENSG00000182196	ENSG00000182196	1.039	rs73408886
QTS000024	ftp://ftp.ebi.ac.uk/pub/databases/spot/eQTL/sumstats/QTS000024/QTD000419/QTD000419.all.tsv.gz	ENSG00000182782	12	122965594	C	T	chr12_122965594_C_T	6	0.0178571	0.590071	0.16245	0.301003	SNP	7	392	0.98093	ENSG00000182782	ENSG00000182782	185.816	rs73408886
QTS000024	ftp://ftp.ebi.ac.uk/pub/databases/spot/eQTL/sumstats/QTS000024/QTD000419/QTD000419.all.tsv.gz	ENSG00000183955	12	122965594	C	T	chr12_122965594_C_T	6	0.0178571	0.11152	0.453088	0.283322	SNP	7	392	0.98093	ENSG00000183955	ENSG00000183955	17.423	rs73408886
QTS000024	ftp://ftp.ebi.ac.uk/pub/databases/spot/eQTL/sumstats/QTS000024/QTD000419/QTD000419.all.tsv.gz	ENSG00000184047	12	122965594	C	T	chr12_122965594_C_T	6	0.0178571	0.166202	-0.467656	0.336416	SNP	7	392	0.98093	ENSG00000184047	ENSG00000184047	1.337	rs73408886
QTS000024	ftp://ftp.ebi.ac.uk/pub/databases/spot/eQTL/sumstats/QTS000024/QTD000419/QTD000419.all.tsv.gz	ENSG00000184209	12	122965594	C	T	chr12_122965594_C_T	6	0.0178571	0.368056	-0.285027	0.315862	SNP	7	392	0.98093	ENSG00000184209	ENSG00000184209	8.769	rs73408886
QTS000024	ftp://ftp.ebi.ac.uk/pub/databases/spot/eQTL/sumstats/QTS000024/QTD000419/QTD000419.all.tsv.gz	ENSG00000184445	12	122965594	C	T	chr12_122965594_C_T	6	0.0178571	0.529587	0.179288	0.284652	SNP	7	392	0.98093	ENSG00000184445	ENSG00000184445	1.567	rs73408886
QTS000024	ftp://ftp.ebi.ac.uk/pub/databases/spot/eQTL/sumstats/QTS000024/QTD000419/QTD000419.all.tsv.gz	ENSG00000185344	12	122965594	C	T	chr12_122965594_C_T	6	0.0178571	0.53181	-0.149919	0.239315	SNP	7	392	0.98093	ENSG00000185344	ENSG00000185344	2.361	rs73408886
QTS000024	ftp://ftp.ebi.ac.uk/pub/databases/spot/eQTL/sumstats/QTS000024/QTD000419/QTD000419.all.tsv.gz	ENSG00000255398	12	122965594	C	T	chr12_122965594_C_T	6	0.0178571	0.45315	0.193301	0.257119	SNP	7	392	0.98093	ENSG00000255398	ENSG00000255398	127.722	rs73408886
QTS000024	ftp://ftp.ebi.ac.uk/pub/databases/spot/eQTL/sumstats/QTS000024/QTD000419/QTD000419.all.tsv.gz	ENSG00000256092	12	122965594	C	T	chr12_122965594_C_T	6	0.0178571	0.237163	0.351014	0.295956	SNP	7	392	0.98093	ENSG00000256092	ENSG00000256092	1.502	rs73408886
QTS000024	ftp://ftp.ebi.ac.uk/pub/databases/spot/eQTL/sumstats/QTS000024/QTD000419/QTD000419.all.tsv.gz	ENSG00000256249	12	122965594	C	T	chr12_122965594_C_T	6	0.0178571	0.136374	-0.378514	0.253003	SNP	7	392	0.98093	ENSG00000256249	ENSG00000256249	1.295	rs73408886
QTS000024	ftp://ftp.ebi.ac.uk/pub/databases/spot/eQTL/sumstats/QTS000024/QTD000419/QTD000419.all.tsv.gz	ENSG00000270048	12	122965594	C	T	chr12_122965594_C_T	6	0.0178571	0.875102	-0.0465498	0.295734	SNP	7	392	0.98093	ENSG00000270048	ENSG00000270048	2.042	rs73408886
QTS000024	ftp://ftp.ebi.ac.uk/pub/databases/spot/eQTL/sumstats/QTS000024/QTD000419/QTD000419.all.tsv.gz	ENSG00000270130	12	122965594	C	T	chr12_122965594_C_T	6	0.0178571	0.467408	0.238509	0.327514	SNP	7	392	0.98093	ENSG00000270130	ENSG00000270130	1.569	rs73408886
QTS000024	ftp://ftp.ebi.ac.uk/pub/databases/spot/eQTL/sumstats/QTS000024/QTD000419/QTD000419.all.tsv.gz	ENSG00000275265	12	122965594	C	T	chr12_122965594_C_T	6	0.0178571	0.477373	0.224679	0.315554	SNP	7	392	0.98093	ENSG00000275265	ENSG00000275265	2.157	rs73408886
QTS000024	ftp://ftp.ebi.ac.uk/pub/databases/spot/eQTL/sumstats/QTS000024/QTD000419/QTD000419.all.tsv.gz	ENSG00000033030	12	122966056	TA	T	chr12_122966056_TA_T	6	0.0153061	0.389791	0.290195	0.336626	INDEL	6	392	0.81426	ENSG00000033030	ENSG00000033030	19.821	rs143513886
QTS000024	ftp://ftp.ebi.ac.uk/pub/databases/spot/eQTL/sumstats/QTS000024/QTD000419/QTD000419.all.tsv.gz	ENSG00000033030	12	122966056	TA	T	chr12_122966056_TA_T	6	0.0153061	0.389791	0.290195	0.336626	INDEL	6	392	0.81426	ENSG00000033030	ENSG00000033030	19.821	rs768944794
QTS000024	ftp://ftp.ebi.ac.uk/pub/databases/spot/eQTL/sumstats/QTS000024/QTD000419/QTD000419.all.tsv.gz	ENSG00000051825	12	122966056	TA	T	chr12_122966056_TA_T	6	0.0153061	0.794128	-0.0652891	0.249825	INDEL	6	392	0.81426	ENSG00000051825	ENSG00000051825	1.583	rs143513886
QTS000024	ftp://ftp.ebi.ac.uk/pub/databases/spot/eQTL/sumstats/QTS000024/QTD000419/QTD000419.all.tsv.gz	ENSG00000051825	12	122966056	TA	T	chr12_122966056_TA_T	6	0.0153061	0.794128	-0.0652891	0.249825	INDEL	6	392	0.81426	ENSG00000051825	ENSG00000051825	1.583	rs768944794
QTS000024	ftp://ftp.ebi.ac.uk/pub/databases/spot/eQTL/sumstats/QTS000024/QTD000419/QTD000419.all.tsv.gz	ENSG00000086598	12	122966056	TA	T	chr12_122966056_TA_T	6	0.0153061	0.547741	-0.181955	0.302109	INDEL	6	392	0.81426	ENSG00000086598	ENSG00000086598	178.307	rs143513886
QTS000024	ftp://ftp.ebi.ac.uk/pub/databases/spot/eQTL/sumstats/QTS000024/QTD000419/QTD000419.all.tsv.gz	ENSG00000086598	12	122966056	TA	T	chr12_122966056_TA_T	6	0.0153061	0.547741	-0.181955	0.302109	INDEL	6	392	0.81426	ENSG00000086598	ENSG00000086598	178.307	rs768944794
QTS000024	ftp://ftp.ebi.ac.uk/pub/databases/spot/eQTL/sumstats/QTS000024/QTD000419/QTD000419.all.tsv.gz	ENSG00000110987	12	122966056	TA	T	chr12_122966056_TA_T	6	0.0153061	0.950077	0.025076	0.399954	INDEL	6	392	0.81426	ENSG00000110987	ENSG00000110987	0.784	rs143513886
QTS000024	ftp://ftp.ebi.ac.uk/pub/databases/spot/eQTL/sumstats/QTS000024/QTD000419/QTD000419.all.tsv.gz	ENSG00000110987	12	122966056	TA	T	chr12_122966056_TA_T	6	0.0153061	0.950077	0.025076	0.399954	INDEL	6	392	0.81426	ENSG00000110987	ENSG00000110987	0.784	rs768944794
QTS000024	ftp://ftp.ebi.ac.uk/pub/databases/spot/eQTL/sumstats/QTS000024/QTD000419/QTD000419.all.tsv.gz	ENSG00000111011	12	122966056	TA	T	chr12_122966056_TA_T	6	0.0153061	0.576048	-0.121385	0.216689	INDEL	6	392	0.81426	ENSG00000111011	ENSG00000111011	74.529	rs143513886
QTS000024	ftp://ftp.ebi.ac.uk/pub/databases/spot/eQTL/sumstats/QTS000024/QTD000419/QTD000419.all.tsv.gz	ENSG00000111011	12	122966056	TA	T	chr12_122966056_TA_T	6	0.0153061	0.576048	-0.121385	0.216689	INDEL	6	392	0.81426	ENSG00000111011	ENSG00000111011	74.529	rs768944794
QTS000024	ftp://ftp.ebi.ac.uk/pub/databases/spot/eQTL/sumstats/QTS000024/QTD000419/QTD000419.all.tsv.gz	ENSG00000111328	12	122966056	TA	T	chr12_122966056_TA_T	6	0.0153061	0.491988	-0.207169	0.300878	INDEL	6	392	0.81426	ENSG00000111328	ENSG00000111328	4.212	rs143513886
QTS000024	ftp://ftp.ebi.ac.uk/pub/databases/spot/eQTL/sumstats/QTS000024/QTD000419/QTD000419.all.tsv.gz	ENSG00000111328	12	122966056	TA	T	chr12_122966056_TA_T	6	0.0153061	0.491988	-0.207169	0.300878	INDEL	6	392	0.81426	ENSG00000111328	ENSG00000111328	4.212	rs768944794
QTS000024	ftp://ftp.ebi.ac.uk/pub/databases/spot/eQTL/sumstats/QTS000024/QTD000419/QTD000419.all.tsv.gz	ENSG00000111358	12	122966056	TA	T	chr12_122966056_TA_T	6	0.0153061	0.45428	0.242605	0.323511	INDEL	6	392	0.81426	ENSG00000111358	ENSG00000111358	10.973	rs143513886
QTS000024	ftp://ftp.ebi.ac.uk/pub/databases/spot/eQTL/sumstats/QTS000024/QTD000419/QTD000419.all.tsv.gz	ENSG00000111358	12	122966056	TA	T	chr12_122966056_TA_T	6	0.0153061	0.45428	0.242605	0.323511	INDEL	6	392	0.81426	ENSG00000111358	ENSG00000111358	10.973	rs768944794
QTS000024	ftp://ftp.ebi.ac.uk/pub/databases/spot/eQTL/sumstats/QTS000024/QTD000419/QTD000419.all.tsv.gz	ENSG00000111361	12	122966056	TA	T	chr12_122966056_TA_T	6	0.0153061	0.673256	-0.0973787	0.230553	INDEL	6	392	0.81426	ENSG00000111361	ENSG00000111361	24.94	rs143513886
QTS000024	ftp://ftp.ebi.ac.uk/pub/databases/spot/eQTL/sumstats/QTS000024/QTD000419/QTD000419.all.tsv.gz	ENSG00000111361	12	122966056	TA	T	chr12_122966056_TA_T	6	0.0153061	0.673256	-0.0973787	0.230553	INDEL	6	392	0.81426	ENSG00000111361	ENSG00000111361	24.94	rs768944794
QTS000024	ftp://ftp.ebi.ac.uk/pub/databases/spot/eQTL/sumstats/QTS000024/QTD000419/QTD000419.all.tsv.gz	ENSG00000111364	12	122966056	TA	T	chr12_122966056_TA_T	6	0.0153061	0.59475	0.167143	0.313642	INDEL	6	392	0.81426	ENSG00000111364	ENSG00000111364	10.71	rs143513886
QTS000024	ftp://ftp.ebi.ac.uk/pub/databases/spot/eQTL/sumstats/QTS000024/QTD000419/QTD000419.all.tsv.gz	ENSG00000111364	12	122966056	TA	T	chr12_122966056_TA_T	6	0.0153061	0.59475	0.167143	0.313642	INDEL	6	392	0.81426	ENSG00000111364	ENSG00000111364	10.71	rs768944794
QTS000024	ftp://ftp.ebi.ac.uk/pub/databases/spot/eQTL/sumstats/QTS000024/QTD000419/QTD000419.all.tsv.gz	ENSG00000130779	12	122966056	TA	T	chr12_122966056_TA_T	6	0.0153061	0.794785	0.074621	0.286469	INDEL	6	392	0.81426	ENSG00000130779	ENSG00000130779	46.102	rs143513886
QTS000024	ftp://ftp.ebi.ac.uk/pub/databases/spot/eQTL/sumstats/QTS000024/QTD000419/QTD000419.all.tsv.gz	ENSG00000130779	12	122966056	TA	T	chr12_122966056_TA_T	6	0.0153061	0.794785	0.074621	0.286469	INDEL	6	392	0.81426	ENSG00000130779	ENSG00000130779	46.102	rs768944794
QTS000024	ftp://ftp.ebi.ac.uk/pub/databases/spot/eQTL/sumstats/QTS000024/QTD000419/QTD000419.all.tsv.gz	ENSG00000130787	12	122966056	TA	T	chr12_122966056_TA_T	6	0.0153061	0.596277	0.115624	0.21787	INDEL	6	392	0.81426	ENSG00000130787	ENSG00000130787	4.716	rs143513886
QTS000024	ftp://ftp.ebi.ac.uk/pub/databases/spot/eQTL/sumstats/QTS000024/QTD000419/QTD000419.all.tsv.gz	ENSG00000130787	12	122966056	TA	T	chr12_122966056_TA_T	6	0.0153061	0.596277	0.115624	0.21787	INDEL	6	392	0.81426	ENSG00000130787	ENSG00000130787	4.716	rs768944794
QTS000024	ftp://ftp.ebi.ac.uk/pub/databases/spot/eQTL/sumstats/QTS000024/QTD000419/QTD000419.all.tsv.gz	ENSG00000130921	12	122966056	TA	T	chr12_122966056_TA_T	6	0.0153061	0.985885	0.0054954	0.310197	INDEL	6	392	0.81426	ENSG00000130921	ENSG00000130921	1.504	rs143513886
QTS000024	ftp://ftp.ebi.ac.uk/pub/databases/spot/eQTL/sumstats/QTS000024/QTD000419/QTD000419.all.tsv.gz	ENSG00000130921	12	122966056	TA	T	chr12_122966056_TA_T	6	0.0153061	0.985885	0.0054954	0.310197	INDEL	6	392	0.81426	ENSG00000130921	ENSG00000130921	1.504	rs768944794
QTS000024	ftp://ftp.ebi.ac.uk/pub/databases/spot/eQTL/sumstats/QTS000024/QTD000419/QTD000419.all.tsv.gz	ENSG00000139697	12	122966056	TA	T	chr12_122966056_TA_T	6	0.0153061	0.71836	0.074731	0.206888	INDEL	6	392	0.81426	ENSG00000139697	ENSG00000139697	62.651	rs143513886
QTS000024	ftp://ftp.ebi.ac.uk/pub/databases/spot/eQTL/sumstats/QTS000024/QTD000419/QTD000419.all.tsv.gz	ENSG00000139697	12	122966056	TA	T	chr12_122966056_TA_T	6	0.0153061	0.71836	0.074731	0.206888	INDEL	6	392	0.81426	ENSG00000139697	ENSG00000139697	62.651	rs768944794
QTS000024	ftp://ftp.ebi.ac.uk/pub/databases/spot/eQTL/sumstats/QTS000024/QTD000419/QTD000419.all.tsv.gz	ENSG00000139719	12	122966056	TA	T	chr12_122966056_TA_T	6	0.0153061	0.257902	-0.326333	0.287534	INDEL	6	392	0.81426	ENSG00000139719	ENSG00000139719	6.746	rs143513886
QTS000024	ftp://ftp.ebi.ac.uk/pub/databases/spot/eQTL/sumstats/QTS000024/QTD000419/QTD000419.all.tsv.gz	ENSG00000139719	12	122966056	TA	T	chr12_122966056_TA_T	6	0.0153061	0.257902	-0.326333	0.287534	INDEL	6	392	0.81426	ENSG00000139719	ENSG00000139719	6.746	rs768944794
QTS000024	ftp://ftp.ebi.ac.uk/pub/databases/spot/eQTL/sumstats/QTS000024/QTD000419/QTD000419.all.tsv.gz	ENSG00000139722	12	122966056	TA	T	chr12_122966056_TA_T	6	0.0153061	0.850709	0.0460965	0.244565	INDEL	6	392	0.81426	ENSG00000139722	ENSG00000139722	34.685	rs143513886
QTS000024	ftp://ftp.ebi.ac.uk/pub/databases/spot/eQTL/sumstats/QTS000024/QTD000419/QTD000419.all.tsv.gz	ENSG00000139722	12	122966056	TA	T	chr12_122966056_TA_T	6	0.0153061	0.850709	0.0460965	0.244565	INDEL	6	392	0.81426	ENSG00000139722	ENSG00000139722	34.685	rs768944794
QTS000024	ftp://ftp.ebi.ac.uk/pub/databases/spot/eQTL/sumstats/QTS000024/QTD000419/QTD000419.all.tsv.gz	ENSG00000139726	12	122966056	TA	T	chr12_122966056_TA_T	6	0.0153061	0.482733	0.173824	0.247133	INDEL	6	392	0.81426	ENSG00000139726	ENSG00000139726	42.233	rs143513886
QTS000024	ftp://ftp.ebi.ac.uk/pub/databases/spot/eQTL/sumstats/QTS000024/QTD000419/QTD000419.all.tsv.gz	ENSG00000139726	12	122966056	TA	T	chr12_122966056_TA_T	6	0.0153061	0.482733	0.173824	0.247133	INDEL	6	392	0.81426	ENSG00000139726	ENSG00000139726	42.233	rs768944794
QTS000024	ftp://ftp.ebi.ac.uk/pub/databases/spot/eQTL/sumstats/QTS000024/QTD000419/QTD000419.all.tsv.gz	ENSG00000150967	12	122966056	TA	T	chr12_122966056_TA_T	6	0.0153061	0.276267	-0.234076	0.214348	INDEL	6	392	0.81426	ENSG00000150967	ENSG00000150967	0.7	rs143513886
QTS000024	ftp://ftp.ebi.ac.uk/pub/databases/spot/eQTL/sumstats/QTS000024/QTD000419/QTD000419.all.tsv.gz	ENSG00000150967	12	122966056	TA	T	chr12_122966056_TA_T	6	0.0153061	0.276267	-0.234076	0.214348	INDEL	6	392	0.81426	ENSG00000150967	ENSG00000150967	0.7	rs768944794
QTS000024	ftp://ftp.ebi.ac.uk/pub/databases/spot/eQTL/sumstats/QTS000024/QTD000419/QTD000419.all.tsv.gz	ENSG00000150977	12	122966056	TA	T	chr12_122966056_TA_T	6	0.0153061	0.649834	-0.141917	0.312077	INDEL	6	392	0.81426	ENSG00000150977	ENSG00000150977	261.736	rs143513886
QTS000024	ftp://ftp.ebi.ac.uk/pub/databases/spot/eQTL/sumstats/QTS000024/QTD000419/QTD000419.all.tsv.gz	ENSG00000150977	12	122966056	TA	T	chr12_122966056_TA_T	6	0.0153061	0.649834	-0.141917	0.312077	INDEL	6	392	0.81426	ENSG00000150977	ENSG00000150977	261.736	rs768944794
QTS000024	ftp://ftp.ebi.ac.uk/pub/databases/spot/eQTL/sumstats/QTS000024/QTD000419/QTD000419.all.tsv.gz	ENSG00000168778	12	122966056	TA	T	chr12_122966056_TA_T	6	0.0153061	0.955898	-0.0190801	0.344538	INDEL	6	392	0.81426	ENSG00000168778	ENSG00000168778	0.847	rs143513886
QTS000024	ftp://ftp.ebi.ac.uk/pub/databases/spot/eQTL/sumstats/QTS000024/QTD000419/QTD000419.all.tsv.gz	ENSG00000168778	12	122966056	TA	T	chr12_122966056_TA_T	6	0.0153061	0.955898	-0.0190801	0.344538	INDEL	6	392	0.81426	ENSG00000168778	ENSG00000168778	0.847	rs768944794
QTS000024	ftp://ftp.ebi.ac.uk/pub/databases/spot/eQTL/sumstats/QTS000024/QTD000419/QTD000419.all.tsv.gz	ENSG00000175727	12	122966056	TA	T	chr12_122966056_TA_T	6	0.0153061	0.0052822	0.87487	0.309852	INDEL	6	392	0.81426	ENSG00000175727	ENSG00000175727	18.676	rs143513886
QTS000024	ftp://ftp.ebi.ac.uk/pub/databases/spot/eQTL/sumstats/QTS000024/QTD000419/QTD000419.all.tsv.gz	ENSG00000175727	12	122966056	TA	T	chr12_122966056_TA_T	6	0.0153061	0.0052822	0.87487	0.309852	INDEL	6	392	0.81426	ENSG00000175727	ENSG00000175727	18.676	rs768944794
QTS000024	ftp://ftp.ebi.ac.uk/pub/databases/spot/eQTL/sumstats/QTS000024/QTD000419/QTD000419.all.tsv.gz	ENSG00000176383	12	122966056	TA	T	chr12_122966056_TA_T	6	0.0153061	0.807108	-0.0904402	0.369874	INDEL	6	392	0.81426	ENSG00000176383	ENSG00000176383	0.804	rs143513886
QTS000024	ftp://ftp.ebi.ac.uk/pub/databases/spot/eQTL/sumstats/QTS000024/QTD000419/QTD000419.all.tsv.gz	ENSG00000176383	12	122966056	TA	T	chr12_122966056_TA_T	6	0.0153061	0.807108	-0.0904402	0.369874	INDEL	6	392	0.81426	ENSG00000176383	ENSG00000176383	0.804	rs768944794
QTS000024	ftp://ftp.ebi.ac.uk/pub/databases/spot/eQTL/sumstats/QTS000024/QTD000419/QTD000419.all.tsv.gz	ENSG00000182196	12	122966056	TA	T	chr12_122966056_TA_T	6	0.0153061	0.442764	0.252005	0.32761	INDEL	6	392	0.81426	ENSG00000182196	ENSG00000182196	1.039	rs143513886
QTS000024	ftp://ftp.ebi.ac.uk/pub/databases/spot/eQTL/sumstats/QTS000024/QTD000419/QTD000419.all.tsv.gz	ENSG00000182196	12	122966056	TA	T	chr12_122966056_TA_T	6	0.0153061	0.442764	0.252005	0.32761	INDEL	6	392	0.81426	ENSG00000182196	ENSG00000182196	1.039	rs768944794
QTS000024	ftp://ftp.ebi.ac.uk/pub/databases/spot/eQTL/sumstats/QTS000024/QTD000419/QTD000419.all.tsv.gz	ENSG00000182782	12	122966056	TA	T	chr12_122966056_TA_T	6	0.0153061	0.18839	0.487149	0.368958	INDEL	6	392	0.81426	ENSG00000182782	ENSG00000182782	185.816	rs143513886
QTS000024	ftp://ftp.ebi.ac.uk/pub/databases/spot/eQTL/sumstats/QTS000024/QTD000419/QTD000419.all.tsv.gz	ENSG00000182782	12	122966056	TA	T	chr12_122966056_TA_T	6	0.0153061	0.18839	0.487149	0.368958	INDEL	6	392	0.81426	ENSG00000182782	ENSG00000182782	185.816	rs768944794
QTS000024	ftp://ftp.ebi.ac.uk/pub/databases/spot/eQTL/sumstats/QTS000024/QTD000419/QTD000419.all.tsv.gz	ENSG00000183955	12	122966056	TA	T	chr12_122966056_TA_T	6	0.0153061	0.786228	-0.0953517	0.351056	INDEL	6	392	0.81426	ENSG00000183955	ENSG00000183955	17.423	rs143513886
QTS000024	ftp://ftp.ebi.ac.uk/pub/databases/spot/eQTL/sumstats/QTS000024/QTD000419/QTD000419.all.tsv.gz	ENSG00000183955	12	122966056	TA	T	chr12_122966056_TA_T	6	0.0153061	0.786228	-0.0953517	0.351056	INDEL	6	392	0.81426	ENSG00000183955	ENSG00000183955	17.423	rs768944794
QTS000024	ftp://ftp.ebi.ac.uk/pub/databases/spot/eQTL/sumstats/QTS000024/QTD000419/QTD000419.all.tsv.gz	ENSG00000184047	12	122966056	TA	T	chr12_122966056_TA_T	6	0.0153061	0.422781	0.333806	0.415477	INDEL	6	392	0.81426	ENSG00000184047	ENSG00000184047	1.337	rs143513886
QTS000024	ftp://ftp.ebi.ac.uk/pub/databases/spot/eQTL/sumstats/QTS000024/QTD000419/QTD000419.all.tsv.gz	ENSG00000184047	12	122966056	TA	T	chr12_122966056_TA_T	6	0.0153061	0.422781	0.333806	0.415477	INDEL	6	392	0.81426	ENSG00000184047	ENSG00000184047	1.337	rs768944794
QTS000024	ftp://ftp.ebi.ac.uk/pub/databases/spot/eQTL/sumstats/QTS000024/QTD000419/QTD000419.all.tsv.gz	ENSG00000184209	12	122966056	TA	T	chr12_122966056_TA_T	6	0.0153061	0.261984	-0.436853	0.388237	INDEL	6	392	0.81426	ENSG00000184209	ENSG00000184209	8.769	rs143513886
QTS000024	ftp://ftp.ebi.ac.uk/pub/databases/spot/eQTL/sumstats/QTS000024/QTD000419/QTD000419.all.tsv.gz	ENSG00000184209	12	122966056	TA	T	chr12_122966056_TA_T	6	0.0153061	0.261984	-0.436853	0.388237	INDEL	6	392	0.81426	ENSG00000184209	ENSG00000184209	8.769	rs768944794
QTS000024	ftp://ftp.ebi.ac.uk/pub/databases/spot/eQTL/sumstats/QTS000024/QTD000419/QTD000419.all.tsv.gz	ENSG00000184445	12	122966056	TA	T	chr12_122966056_TA_T	6	0.0153061	0.965973	-0.014981	0.350692	INDEL	6	392	0.81426	ENSG00000184445	ENSG00000184445	1.567	rs143513886
QTS000024	ftp://ftp.ebi.ac.uk/pub/databases/spot/eQTL/sumstats/QTS000024/QTD000419/QTD000419.all.tsv.gz	ENSG00000184445	12	122966056	TA	T	chr12_122966056_TA_T	6	0.0153061	0.965973	-0.014981	0.350692	INDEL	6	392	0.81426	ENSG00000184445	ENSG00000184445	1.567	rs768944794
QTS000024	ftp://ftp.ebi.ac.uk/pub/databases/spot/eQTL/sumstats/QTS000024/QTD000419/QTD000419.all.tsv.gz	ENSG00000185344	12	122966056	TA	T	chr12_122966056_TA_T	6	0.0153061	0.634146	-0.140462	0.29465	INDEL	6	392	0.81426	ENSG00000185344	ENSG00000185344	2.361	rs143513886
QTS000024	ftp://ftp.ebi.ac.uk/pub/databases/spot/eQTL/sumstats/QTS000024/QTD000419/QTD000419.all.tsv.gz	ENSG00000185344	12	122966056	TA	T	chr12_122966056_TA_T	6	0.0153061	0.634146	-0.140462	0.29465	INDEL	6	392	0.81426	ENSG00000185344	ENSG00000185344	2.361	rs768944794
QTS000024	ftp://ftp.ebi.ac.uk/pub/databases/spot/eQTL/sumstats/QTS000024/QTD000419/QTD000419.all.tsv.gz	ENSG00000255398	12	122966056	TA	T	chr12_122966056_TA_T	6	0.0153061	0.35588	0.292652	0.316172	INDEL	6	392	0.81426	ENSG00000255398	ENSG00000255398	127.722	rs143513886
QTS000024	ftp://ftp.ebi.ac.uk/pub/databases/spot/eQTL/sumstats/QTS000024/QTD000419/QTD000419.all.tsv.gz	ENSG00000255398	12	122966056	TA	T	chr12_122966056_TA_T	6	0.0153061	0.35588	0.292652	0.316172	INDEL	6	392	0.81426	ENSG00000255398	ENSG00000255398	127.722	rs768944794
QTS000024	ftp://ftp.ebi.ac.uk/pub/databases/spot/eQTL/sumstats/QTS000024/QTD000419/QTD000419.all.tsv.gz	ENSG00000256092	12	122966056	TA	T	chr12_122966056_TA_T	6	0.0153061	0.183985	0.485259	0.36385	INDEL	6	392	0.81426	ENSG00000256092	ENSG00000256092	1.502	rs143513886
QTS000024	ftp://ftp.ebi.ac.uk/pub/databases/spot/eQTL/sumstats/QTS000024/QTD000419/QTD000419.all.tsv.gz	ENSG00000256092	12	122966056	TA	T	chr12_122966056_TA_T	6	0.0153061	0.183985	0.485259	0.36385	INDEL	6	392	0.81426	ENSG00000256092	ENSG00000256092	1.502	rs768944794
QTS000024	ftp://ftp.ebi.ac.uk/pub/databases/spot/eQTL/sumstats/QTS000024/QTD000419/QTD000419.all.tsv.gz	ENSG00000256249	12	122966056	TA	T	chr12_122966056_TA_T	6	0.0153061	0.350296	0.292659	0.312524	INDEL	6	392	0.81426	ENSG00000256249	ENSG00000256249	1.295	rs143513886
QTS000024	ftp://ftp.ebi.ac.uk/pub/databases/spot/eQTL/sumstats/QTS000024/QTD000419/QTD000419.all.tsv.gz	ENSG00000256249	12	122966056	TA	T	chr12_122966056_TA_T	6	0.0153061	0.350296	0.292659	0.312524	INDEL	6	392	0.81426	ENSG00000256249	ENSG00000256249	1.295	rs768944794
QTS000024	ftp://ftp.ebi.ac.uk/pub/databases/spot/eQTL/sumstats/QTS000024/QTD000419/QTD000419.all.tsv.gz	ENSG00000270048	12	122966056	TA	T	chr12_122966056_TA_T	6	0.0153061	0.734266	0.123704	0.363856	INDEL	6	392	0.81426	ENSG00000270048	ENSG00000270048	2.042	rs143513886
QTS000024	ftp://ftp.ebi.ac.uk/pub/databases/spot/eQTL/sumstats/QTS000024/QTD000419/QTD000419.all.tsv.gz	ENSG00000270048	12	122966056	TA	T	chr12_122966056_TA_T	6	0.0153061	0.734266	0.123704	0.363856	INDEL	6	392	0.81426	ENSG00000270048	ENSG00000270048	2.042	rs768944794
QTS000024	ftp://ftp.ebi.ac.uk/pub/databases/spot/eQTL/sumstats/QTS000024/QTD000419/QTD000419.all.tsv.gz	ENSG00000270130	12	122966056	TA	T	chr12_122966056_TA_T	6	0.0153061	0.73991	-0.134165	0.403525	INDEL	6	392	0.81426	ENSG00000270130	ENSG00000270130	1.569	rs143513886
QTS000024	ftp://ftp.ebi.ac.uk/pub/databases/spot/eQTL/sumstats/QTS000024/QTD000419/QTD000419.all.tsv.gz	ENSG00000270130	12	122966056	TA	T	chr12_122966056_TA_T	6	0.0153061	0.73991	-0.134165	0.403525	INDEL	6	392	0.81426	ENSG00000270130	ENSG00000270130	1.569	rs768944794
QTS000024	ftp://ftp.ebi.ac.uk/pub/databases/spot/eQTL/sumstats/QTS000024/QTD000419/QTD000419.all.tsv.gz	ENSG00000275265	12	122966056	TA	T	chr12_122966056_TA_T	6	0.0153061	0.901534	0.0481797	0.388866	INDEL	6	392	0.81426	ENSG00000275265	ENSG00000275265	2.157	rs143513886
QTS000024	ftp://ftp.ebi.ac.uk/pub/databases/spot/eQTL/sumstats/QTS000024/QTD000419/QTD000419.all.tsv.gz	ENSG00000275265	12	122966056	TA	T	chr12_122966056_TA_T	6	0.0153061	0.901534	0.0481797	0.388866	INDEL	6	392	0.81426	ENSG00000275265	ENSG00000275265	2.157	rs768944794
QTS000024	ftp://ftp.ebi.ac.uk/pub/databases/spot/eQTL/sumstats/QTS000024/QTD000419/QTD000419.all.tsv.gz	ENSG00000033030	12	122966218	G	C	chr12_122966218_G_C	79	0.227041	0.114413	-0.157479	0.0992733	SNP	303	392	0.96201	ENSG00000033030	ENSG00000033030	19.821	rs4148856
QTS000024	ftp://ftp.ebi.ac.uk/pub/databases/spot/eQTL/sumstats/QTS000024/QTD000419/QTD000419.all.tsv.gz	ENSG00000051825	12	122966218	G	C	chr12_122966218_G_C	79	0.227041	0.0001779	-0.272626	0.071221	SNP	303	392	0.96201	ENSG00000051825	ENSG00000051825	1.583	rs4148856
QTS000024	ftp://ftp.ebi.ac.uk/pub/databases/spot/eQTL/sumstats/QTS000024/QTD000419/QTD000419.all.tsv.gz	ENSG00000086598	12	122966218	G	C	chr12_122966218_G_C	79	0.227041	0.795909	-0.023209	0.0896006	SNP	303	392	0.96201	ENSG00000086598	ENSG00000086598	178.307	rs4148856
QTS000024	ftp://ftp.ebi.ac.uk/pub/databases/spot/eQTL/sumstats/QTS000024/QTD000419/QTD000419.all.tsv.gz	ENSG00000110987	12	122966218	G	C	chr12_122966218_G_C	79	0.227041	0.0451033	0.236498	0.117214	SNP	303	392	0.96201	ENSG00000110987	ENSG00000110987	0.784	rs4148856
QTS000024	ftp://ftp.ebi.ac.uk/pub/databases/spot/eQTL/sumstats/QTS000024/QTD000419/QTD000419.all.tsv.gz	ENSG00000111011	12	122966218	G	C	chr12_122966218_G_C	79	0.227041	0.24065	-0.075372	0.064025	SNP	303	392	0.96201	ENSG00000111011	ENSG00000111011	74.529	rs4148856
QTS000024	ftp://ftp.ebi.ac.uk/pub/databases/spot/eQTL/sumstats/QTS000024/QTD000419/QTD000419.all.tsv.gz	ENSG00000111328	12	122966218	G	C	chr12_122966218_G_C	79	0.227041	0.699857	-0.0344589	0.0892426	SNP	303	392	0.96201	ENSG00000111328	ENSG00000111328	4.212	rs4148856
QTS000024	ftp://ftp.ebi.ac.uk/pub/databases/spot/eQTL/sumstats/QTS000024/QTD000419/QTD000419.all.tsv.gz	ENSG00000111358	12	122966218	G	C	chr12_122966218_G_C	79	0.227041	0.423424	-0.0769004	0.0958484	SNP	303	392	0.96201	ENSG00000111358	ENSG00000111358	10.973	rs4148856
QTS000024	ftp://ftp.ebi.ac.uk/pub/databases/spot/eQTL/sumstats/QTS000024/QTD000419/QTD000419.all.tsv.gz	ENSG00000111361	12	122966218	G	C	chr12_122966218_G_C	79	0.227041	0.146201	-0.0991739	0.0679575	SNP	303	392	0.96201	ENSG00000111361	ENSG00000111361	24.94	rs4148856
QTS000024	ftp://ftp.ebi.ac.uk/pub/databases/spot/eQTL/sumstats/QTS000024/QTD000419/QTD000419.all.tsv.gz	ENSG00000111364	12	122966218	G	C	chr12_122966218_G_C	79	0.227041	0.887037	-0.0132315	0.093013	SNP	303	392	0.96201	ENSG00000111364	ENSG00000111364	10.71	rs4148856
QTS000024	ftp://ftp.ebi.ac.uk/pub/databases/spot/eQTL/sumstats/QTS000024/QTD000419/QTD000419.all.tsv.gz	ENSG00000130779	12	122966218	G	C	chr12_122966218_G_C	79	0.227041	0.623519	-0.0417227	0.0848519	SNP	303	392	0.96201	ENSG00000130779	ENSG00000130779	46.102	rs4148856
QTS000024	ftp://ftp.ebi.ac.uk/pub/databases/spot/eQTL/sumstats/QTS000024/QTD000419/QTD000419.all.tsv.gz	ENSG00000130787	12	122966218	G	C	chr12_122966218_G_C	79	0.227041	0.711816	-0.0238982	0.0645898	SNP	303	392	0.96201	ENSG00000130787	ENSG00000130787	4.716	rs4148856
QTS000024	ftp://ftp.ebi.ac.uk/pub/databases/spot/eQTL/sumstats/QTS000024/QTD000419/QTD000419.all.tsv.gz	ENSG00000130921	12	122966218	G	C	chr12_122966218_G_C	79	0.227041	0.0333491	-0.19465	0.0907788	SNP	303	392	0.96201	ENSG00000130921	ENSG00000130921	1.504	rs4148856
QTS000024	ftp://ftp.ebi.ac.uk/pub/databases/spot/eQTL/sumstats/QTS000024/QTD000419/QTD000419.all.tsv.gz	ENSG00000139697	12	122966218	G	C	chr12_122966218_G_C	79	0.227041	0.428296	0.0486063	0.0612251	SNP	303	392	0.96201	ENSG00000139697	ENSG00000139697	62.651	rs4148856
QTS000024	ftp://ftp.ebi.ac.uk/pub/databases/spot/eQTL/sumstats/QTS000024/QTD000419/QTD000419.all.tsv.gz	ENSG00000139719	12	122966218	G	C	chr12_122966218_G_C	79	0.227041	0.493371	-0.0586141	0.0853998	SNP	303	392	0.96201	ENSG00000139719	ENSG00000139719	6.746	rs4148856
QTS000024	ftp://ftp.ebi.ac.uk/pub/databases/spot/eQTL/sumstats/QTS000024/QTD000419/QTD000419.all.tsv.gz	ENSG00000139722	12	122966218	G	C	chr12_122966218_G_C	79	0.227041	0.0364712	0.1509	0.071609	SNP	303	392	0.96201	ENSG00000139722	ENSG00000139722	34.685	rs4148856
QTS000024	ftp://ftp.ebi.ac.uk/pub/databases/spot/eQTL/sumstats/QTS000024/QTD000419/QTD000419.all.tsv.gz	ENSG00000139726	12	122966218	G	C	chr12_122966218_G_C	79	0.227041	0.683698	-0.029913	0.0733021	SNP	303	392	0.96201	ENSG00000139726	ENSG00000139726	42.233	rs4148856
QTS000024	ftp://ftp.ebi.ac.uk/pub/databases/spot/eQTL/sumstats/QTS000024/QTD000419/QTD000419.all.tsv.gz	ENSG00000150967	12	122966218	G	C	chr12_122966218_G_C	79	0.227041	0.544583	-0.038647	0.0636644	SNP	303	392	0.96201	ENSG00000150967	ENSG00000150967	0.7	rs4148856
QTS000024	ftp://ftp.ebi.ac.uk/pub/databases/spot/eQTL/sumstats/QTS000024/QTD000419/QTD000419.all.tsv.gz	ENSG00000150977	12	122966218	G	C	chr12_122966218_G_C	79	0.227041	0.541348	0.0565666	0.0924387	SNP	303	392	0.96201	ENSG00000150977	ENSG00000150977	261.736	rs4148856
QTS000024	ftp://ftp.ebi.ac.uk/pub/databases/spot/eQTL/sumstats/QTS000024/QTD000419/QTD000419.all.tsv.gz	ENSG00000168778	12	122966218	G	C	chr12_122966218_G_C	79	0.227041	0.191376	0.133267	0.10162	SNP	303	392	0.96201	ENSG00000168778	ENSG00000168778	0.847	rs4148856
QTS000024	ftp://ftp.ebi.ac.uk/pub/databases/spot/eQTL/sumstats/QTS000024/QTD000419/QTD000419.all.tsv.gz	ENSG00000175727	12	122966218	G	C	chr12_122966218_G_C	79	0.227041	0.00183445	0.288842	0.0913329	SNP	303	392	0.96201	ENSG00000175727	ENSG00000175727	18.676	rs4148856
QTS000024	ftp://ftp.ebi.ac.uk/pub/databases/spot/eQTL/sumstats/QTS000024/QTD000419/QTD000419.all.tsv.gz	ENSG00000176383	12	122966218	G	C	chr12_122966218_G_C	79	0.227041	0.704756	-0.0415878	0.109584	SNP	303	392	0.96201	ENSG00000176383	ENSG00000176383	0.804	rs4148856
QTS000024	ftp://ftp.ebi.ac.uk/pub/databases/spot/eQTL/sumstats/QTS000024/QTD000419/QTD000419.all.tsv.gz	ENSG00000182196	12	122966218	G	C	chr12_122966218_G_C	79	0.227041	0.762296	-0.0294498	0.0972184	SNP	303	392	0.96201	ENSG00000182196	ENSG00000182196	1.039	rs4148856
QTS000024	ftp://ftp.ebi.ac.uk/pub/databases/spot/eQTL/sumstats/QTS000024/QTD000419/QTD000419.all.tsv.gz	ENSG00000182782	12	122966218	G	C	chr12_122966218_G_C	79	0.227041	0.411869	-0.0901948	0.109658	SNP	303	392	0.96201	ENSG00000182782	ENSG00000182782	185.816	rs4148856
QTS000024	ftp://ftp.ebi.ac.uk/pub/databases/spot/eQTL/sumstats/QTS000024/QTD000419/QTD000419.all.tsv.gz	ENSG00000183955	12	122966218	G	C	chr12_122966218_G_C	79	0.227041	0.717346	0.0377134	0.104016	SNP	303	392	0.96201	ENSG00000183955	ENSG00000183955	17.423	rs4148856
QTS000024	ftp://ftp.ebi.ac.uk/pub/databases/spot/eQTL/sumstats/QTS000024/QTD000419/QTD000419.all.tsv.gz	ENSG00000184047	12	122966218	G	C	chr12_122966218_G_C	79	0.227041	0.09822	-0.203463	0.122412	SNP	303	392	0.96201	ENSG00000184047	ENSG00000184047	1.337	rs4148856
QTS000024	ftp://ftp.ebi.ac.uk/pub/databases/spot/eQTL/sumstats/QTS000024/QTD000419/QTD000419.all.tsv.gz	ENSG00000184209	12	122966218	G	C	chr12_122966218_G_C	79	0.227041	0.498723	-0.078162	0.115306	SNP	303	392	0.96201	ENSG00000184209	ENSG00000184209	8.769	rs4148856
QTS000024	ftp://ftp.ebi.ac.uk/pub/databases/spot/eQTL/sumstats/QTS000024/QTD000419/QTD000419.all.tsv.gz	ENSG00000184445	12	122966218	G	C	chr12_122966218_G_C	79	0.227041	0.285192	0.111045	0.103597	SNP	303	392	0.96201	ENSG00000184445	ENSG00000184445	1.567	rs4148856
QTS000024	ftp://ftp.ebi.ac.uk/pub/databases/spot/eQTL/sumstats/QTS000024/QTD000419/QTD000419.all.tsv.gz	ENSG00000185344	12	122966218	G	C	chr12_122966218_G_C	79	0.227041	0.774801	-0.0250289	0.0873521	SNP	303	392	0.96201	ENSG00000185344	ENSG00000185344	2.361	rs4148856
QTS000024	ftp://ftp.ebi.ac.uk/pub/databases/spot/eQTL/sumstats/QTS000024/QTD000419/QTD000419.all.tsv.gz	ENSG00000255398	12	122966218	G	C	chr12_122966218_G_C	79	0.227041	0.0190899	-0.218755	0.0924981	SNP	303	392	0.96201	ENSG00000255398	ENSG00000255398	127.722	rs4148856
QTS000024	ftp://ftp.ebi.ac.uk/pub/databases/spot/eQTL/sumstats/QTS000024/QTD000419/QTD000419.all.tsv.gz	ENSG00000256092	12	122966218	G	C	chr12_122966218_G_C	79	0.227041	0.541431	-0.0662226	0.108241	SNP	303	392	0.96201	ENSG00000256092	ENSG00000256092	1.502	rs4148856
QTS000024	ftp://ftp.ebi.ac.uk/pub/databases/spot/eQTL/sumstats/QTS000024/QTD000419/QTD000419.all.tsv.gz	ENSG00000256249	12	122966218	G	C	chr12_122966218_G_C	79	0.227041	0.104323	-0.15045	0.092162	SNP	303	392	0.96201	ENSG00000256249	ENSG00000256249	1.295	rs4148856
QTS000024	ftp://ftp.ebi.ac.uk/pub/databases/spot/eQTL/sumstats/QTS000024/QTD000419/QTD000419.all.tsv.gz	ENSG00000270048	12	122966218	G	C	chr12_122966218_G_C	79	0.227041	0.16131	-0.150876	0.107276	SNP	303	392	0.96201	ENSG00000270048	ENSG00000270048	2.042	rs4148856
QTS000024	ftp://ftp.ebi.ac.uk/pub/databases/spot/eQTL/sumstats/QTS000024/QTD000419/QTD000419.all.tsv.gz	ENSG00000270130	12	122966218	G	C	chr12_122966218_G_C	79	0.227041	0.850141	-0.0226305	0.119606	SNP	303	392	0.96201	ENSG00000270130	ENSG00000270130	1.569	rs4148856
QTS000024	ftp://ftp.ebi.ac.uk/pub/databases/spot/eQTL/sumstats/QTS000024/QTD000419/QTD000419.all.tsv.gz	ENSG00000275265	12	122966218	G	C	chr12_122966218_G_C	79	0.227041	0.591062	-0.0619802	0.11515	SNP	303	392	0.96201	ENSG00000275265	ENSG00000275265	2.157	rs4148856
QTS000024	ftp://ftp.ebi.ac.uk/pub/databases/spot/eQTL/sumstats/QTS000024/QTD000419/QTD000419.all.tsv.gz	ENSG00000033030	12	122966311	C	G	chr12_122966311_C_G	38	0.104592	0.503972	0.100825	0.150577	SNP	41	392	0.98917	ENSG00000033030	ENSG00000033030	19.821	rs113201309
QTS000024	ftp://ftp.ebi.ac.uk/pub/databases/spot/eQTL/sumstats/QTS000024/QTD000419/QTD000419.all.tsv.gz	ENSG00000051825	12	122966311	C	G	chr12_122966311_C_G	38	0.104592	0.0402455	-0.228067	0.110386	SNP	41	392	0.98917	ENSG00000051825	ENSG00000051825	1.583	rs113201309
QTS000024	ftp://ftp.ebi.ac.uk/pub/databases/spot/eQTL/sumstats/QTS000024/QTD000419/QTD000419.all.tsv.gz	ENSG00000086598	12	122966311	C	G	chr12_122966311_C_G	38	0.104592	0.605877	-0.0698102	0.135063	SNP	41	392	0.98917	ENSG00000086598	ENSG00000086598	178.307	rs113201309
QTS000024	ftp://ftp.ebi.ac.uk/pub/databases/spot/eQTL/sumstats/QTS000024/QTD000419/QTD000419.all.tsv.gz	ENSG00000110987	12	122966311	C	G	chr12_122966311_C_G	38	0.104592	0.89692	-0.0231905	0.178753	SNP	41	392	0.98917	ENSG00000110987	ENSG00000110987	0.784	rs113201309
QTS000024	ftp://ftp.ebi.ac.uk/pub/databases/spot/eQTL/sumstats/QTS000024/QTD000419/QTD000419.all.tsv.gz	ENSG00000111011	12	122966311	C	G	chr12_122966311_C_G	38	0.104592	0.453495	0.0727049	0.0967821	SNP	41	392	0.98917	ENSG00000111011	ENSG00000111011	74.529	rs113201309
QTS000024	ftp://ftp.ebi.ac.uk/pub/databases/spot/eQTL/sumstats/QTS000024/QTD000419/QTD000419.all.tsv.gz	ENSG00000111328	12	122966311	C	G	chr12_122966311_C_G	38	0.104592	0.901205	0.0167384	0.134647	SNP	41	392	0.98917	ENSG00000111328	ENSG00000111328	4.212	rs113201309
QTS000024	ftp://ftp.ebi.ac.uk/pub/databases/spot/eQTL/sumstats/QTS000024/QTD000419/QTD000419.all.tsv.gz	ENSG00000111358	12	122966311	C	G	chr12_122966311_C_G	38	0.104592	0.772966	-0.0418324	0.144784	SNP	41	392	0.98917	ENSG00000111358	ENSG00000111358	10.973	rs113201309
QTS000024	ftp://ftp.ebi.ac.uk/pub/databases/spot/eQTL/sumstats/QTS000024/QTD000419/QTD000419.all.tsv.gz	ENSG00000111361	12	122966311	C	G	chr12_122966311_C_G	38	0.104592	0.874934	0.0162486	0.103089	SNP	41	392	0.98917	ENSG00000111361	ENSG00000111361	24.94	rs113201309
QTS000024	ftp://ftp.ebi.ac.uk/pub/databases/spot/eQTL/sumstats/QTS000024/QTD000419/QTD000419.all.tsv.gz	ENSG00000111364	12	122966311	C	G	chr12_122966311_C_G	38	0.104592	0.921598	-0.0138265	0.140288	SNP	41	392	0.98917	ENSG00000111364	ENSG00000111364	10.71	rs113201309
QTS000024	ftp://ftp.ebi.ac.uk/pub/databases/spot/eQTL/sumstats/QTS000024/QTD000419/QTD000419.all.tsv.gz	ENSG00000130779	12	122966311	C	G	chr12_122966311_C_G	38	0.104592	0.720521	-0.0458706	0.128016	SNP	41	392	0.98917	ENSG00000130779	ENSG00000130779	46.102	rs113201309
QTS000024	ftp://ftp.ebi.ac.uk/pub/databases/spot/eQTL/sumstats/QTS000024/QTD000419/QTD000419.all.tsv.gz	ENSG00000130787	12	122966311	C	G	chr12_122966311_C_G	38	0.104592	0.282465	-0.104719	0.0971413	SNP	41	392	0.98917	ENSG00000130787	ENSG00000130787	4.716	rs113201309
QTS000024	ftp://ftp.ebi.ac.uk/pub/databases/spot/eQTL/sumstats/QTS000024/QTD000419/QTD000419.all.tsv.gz	ENSG00000130921	12	122966311	C	G	chr12_122966311_C_G	38	0.104592	0.393928	0.118239	0.138364	SNP	41	392	0.98917	ENSG00000130921	ENSG00000130921	1.504	rs113201309
QTS000024	ftp://ftp.ebi.ac.uk/pub/databases/spot/eQTL/sumstats/QTS000024/QTD000419/QTD000419.all.tsv.gz	ENSG00000139697	12	122966311	C	G	chr12_122966311_C_G	38	0.104592	0.916067	0.00976204	0.0924989	SNP	41	392	0.98917	ENSG00000139697	ENSG00000139697	62.651	rs113201309
QTS000024	ftp://ftp.ebi.ac.uk/pub/databases/spot/eQTL/sumstats/QTS000024/QTD000419/QTD000419.all.tsv.gz	ENSG00000139719	12	122966311	C	G	chr12_122966311_C_G	38	0.104592	0.639359	0.0604996	0.128891	SNP	41	392	0.98917	ENSG00000139719	ENSG00000139719	6.746	rs113201309
QTS000024	ftp://ftp.ebi.ac.uk/pub/databases/spot/eQTL/sumstats/QTS000024/QTD000419/QTD000419.all.tsv.gz	ENSG00000139722	12	122966311	C	G	chr12_122966311_C_G	38	0.104592	0.0526355	0.211043	0.108188	SNP	41	392	0.98917	ENSG00000139722	ENSG00000139722	34.685	rs113201309
QTS000024	ftp://ftp.ebi.ac.uk/pub/databases/spot/eQTL/sumstats/QTS000024/QTD000419/QTD000419.all.tsv.gz	ENSG00000139726	12	122966311	C	G	chr12_122966311_C_G	38	0.104592	0.354311	-0.10247	0.110344	SNP	41	392	0.98917	ENSG00000139726	ENSG00000139726	42.233	rs113201309
QTS000024	ftp://ftp.ebi.ac.uk/pub/databases/spot/eQTL/sumstats/QTS000024/QTD000419/QTD000419.all.tsv.gz	ENSG00000150967	12	122966311	C	G	chr12_122966311_C_G	38	0.104592	0.513416	0.0628653	0.0960041	SNP	41	392	0.98917	ENSG00000150967	ENSG00000150967	0.7	rs113201309
QTS000024	ftp://ftp.ebi.ac.uk/pub/databases/spot/eQTL/sumstats/QTS000024/QTD000419/QTD000419.all.tsv.gz	ENSG00000150977	12	122966311	C	G	chr12_122966311_C_G	38	0.104592	0.806228	-0.0342784	0.139539	SNP	41	392	0.98917	ENSG00000150977	ENSG00000150977	261.736	rs113201309
QTS000024	ftp://ftp.ebi.ac.uk/pub/databases/spot/eQTL/sumstats/QTS000024/QTD000419/QTD000419.all.tsv.gz	ENSG00000168778	12	122966311	C	G	chr12_122966311_C_G	38	0.104592	0.184715	-0.204036	0.153244	SNP	41	392	0.98917	ENSG00000168778	ENSG00000168778	0.847	rs113201309
QTS000024	ftp://ftp.ebi.ac.uk/pub/databases/spot/eQTL/sumstats/QTS000024/QTD000419/QTD000419.all.tsv.gz	ENSG00000175727	12	122966311	C	G	chr12_122966311_C_G	38	0.104592	0.289794	-0.149768	0.141067	SNP	41	392	0.98917	ENSG00000175727	ENSG00000175727	18.676	rs113201309
QTS000024	ftp://ftp.ebi.ac.uk/pub/databases/spot/eQTL/sumstats/QTS000024/QTD000419/QTD000419.all.tsv.gz	ENSG00000176383	12	122966311	C	G	chr12_122966311_C_G	38	0.104592	0.70494	0.0626827	0.165277	SNP	41	392	0.98917	ENSG00000176383	ENSG00000176383	0.804	rs113201309
QTS000024	ftp://ftp.ebi.ac.uk/pub/databases/spot/eQTL/sumstats/QTS000024/QTD000419/QTD000419.all.tsv.gz	ENSG00000182196	12	122966311	C	G	chr12_122966311_C_G	38	0.104592	0.648848	-0.0668586	0.14658	SNP	41	392	0.98917	ENSG00000182196	ENSG00000182196	1.039	rs113201309
QTS000024	ftp://ftp.ebi.ac.uk/pub/databases/spot/eQTL/sumstats/QTS000024/QTD000419/QTD000419.all.tsv.gz	ENSG00000182782	12	122966311	C	G	chr12_122966311_C_G	38	0.104592	0.532601	0.103489	0.165519	SNP	41	392	0.98917	ENSG00000182782	ENSG00000182782	185.816	rs113201309
QTS000024	ftp://ftp.ebi.ac.uk/pub/databases/spot/eQTL/sumstats/QTS000024/QTD000419/QTD000419.all.tsv.gz	ENSG00000183955	12	122966311	C	G	chr12_122966311_C_G	38	0.104592	0.986138	0.00273039	0.156936	SNP	41	392	0.98917	ENSG00000183955	ENSG00000183955	17.423	rs113201309
QTS000024	ftp://ftp.ebi.ac.uk/pub/databases/spot/eQTL/sumstats/QTS000024/QTD000419/QTD000419.all.tsv.gz	ENSG00000184047	12	122966311	C	G	chr12_122966311_C_G	38	0.104592	0.551917	0.110765	0.185846	SNP	41	392	0.98917	ENSG00000184047	ENSG00000184047	1.337	rs113201309
QTS000024	ftp://ftp.ebi.ac.uk/pub/databases/spot/eQTL/sumstats/QTS000024/QTD000419/QTD000419.all.tsv.gz	ENSG00000184209	12	122966311	C	G	chr12_122966311_C_G	38	0.104592	0.525869	-0.110545	0.173934	SNP	41	392	0.98917	ENSG00000184209	ENSG00000184209	8.769	rs113201309
QTS000024	ftp://ftp.ebi.ac.uk/pub/databases/spot/eQTL/sumstats/QTS000024/QTD000419/QTD000419.all.tsv.gz	ENSG00000184445	12	122966311	C	G	chr12_122966311_C_G	38	0.104592	0.662851	-0.0684129	0.15666	SNP	41	392	0.98917	ENSG00000184445	ENSG00000184445	1.567	rs113201309
QTS000024	ftp://ftp.ebi.ac.uk/pub/databases/spot/eQTL/sumstats/QTS000024/QTD000419/QTD000419.all.tsv.gz	ENSG00000185344	12	122966311	C	G	chr12_122966311_C_G	38	0.104592	0.395402	-0.112034	0.131513	SNP	41	392	0.98917	ENSG00000185344	ENSG00000185344	2.361	rs113201309
QTS000024	ftp://ftp.ebi.ac.uk/pub/databases/spot/eQTL/sumstats/QTS000024/QTD000419/QTD000419.all.tsv.gz	ENSG00000255398	12	122966311	C	G	chr12_122966311_C_G	38	0.104592	0.751206	-0.0449649	0.141607	SNP	41	392	0.98917	ENSG00000255398	ENSG00000255398	127.722	rs113201309
QTS000024	ftp://ftp.ebi.ac.uk/pub/databases/spot/eQTL/sumstats/QTS000024/QTD000419/QTD000419.all.tsv.gz	ENSG00000256092	12	122966311	C	G	chr12_122966311_C_G	38	0.104592	0.844272	-0.0321435	0.163402	SNP	41	392	0.98917	ENSG00000256092	ENSG00000256092	1.502	rs113201309
QTS000024	ftp://ftp.ebi.ac.uk/pub/databases/spot/eQTL/sumstats/QTS000024/QTD000419/QTD000419.all.tsv.gz	ENSG00000256249	12	122966311	C	G	chr12_122966311_C_G	38	0.104592	0.939592	0.0106257	0.140018	SNP	41	392	0.98917	ENSG00000256249	ENSG00000256249	1.295	rs113201309
QTS000024	ftp://ftp.ebi.ac.uk/pub/databases/spot/eQTL/sumstats/QTS000024/QTD000419/QTD000419.all.tsv.gz	ENSG00000270048	12	122966311	C	G	chr12_122966311_C_G	38	0.104592	0.847095	-0.0314102	0.162661	SNP	41	392	0.98917	ENSG00000270048	ENSG00000270048	2.042	rs113201309
QTS000024	ftp://ftp.ebi.ac.uk/pub/databases/spot/eQTL/sumstats/QTS000024/QTD000419/QTD000419.all.tsv.gz	ENSG00000270130	12	122966311	C	G	chr12_122966311_C_G	38	0.104592	0.585443	0.0985005	0.180262	SNP	41	392	0.98917	ENSG00000270130	ENSG00000270130	1.569	rs113201309
QTS000024	ftp://ftp.ebi.ac.uk/pub/databases/spot/eQTL/sumstats/QTS000024/QTD000419/QTD000419.all.tsv.gz	ENSG00000275265	12	122966311	C	G	chr12_122966311_C_G	38	0.104592	0.38612	0.150689	0.17345	SNP	41	392	0.98917	ENSG00000275265	ENSG00000275265	2.157	rs113201309
QTS000024	ftp://ftp.ebi.ac.uk/pub/databases/spot/eQTL/sumstats/QTS000024/QTD000419/QTD000419.all.tsv.gz	ENSG00000033030	12	122966471	G	C	chr12_122966471_G_C	97	0.387755	0.256912	-0.127038	0.1117	SNP	152	392	0.98322	ENSG00000033030	ENSG00000033030	19.821	rs61955196
QTS000024	ftp://ftp.ebi.ac.uk/pub/databases/spot/eQTL/sumstats/QTS000024/QTD000419/QTD000419.all.tsv.gz	ENSG00000051825	12	122966471	G	C	chr12_122966471_G_C	97	0.387755	4.31809e-09	-0.465817	0.0754759	SNP	152	392	0.98322	ENSG00000051825	ENSG00000051825	1.583	rs61955196
QTS000024	ftp://ftp.ebi.ac.uk/pub/databases/spot/eQTL/sumstats/QTS000024/QTD000419/QTD000419.all.tsv.gz	ENSG00000086598	12	122966471	G	C	chr12_122966471_G_C	97	0.387755	0.730504	0.0346595	0.100466	SNP	152	392	0.98322	ENSG00000086598	ENSG00000086598	178.307	rs61955196
QTS000024	ftp://ftp.ebi.ac.uk/pub/databases/spot/eQTL/sumstats/QTS000024/QTD000419/QTD000419.all.tsv.gz	ENSG00000110987	12	122966471	G	C	chr12_122966471_G_C	97	0.387755	0.022822	0.300826	0.131022	SNP	152	392	0.98322	ENSG00000110987	ENSG00000110987	0.784	rs61955196
QTS000024	ftp://ftp.ebi.ac.uk/pub/databases/spot/eQTL/sumstats/QTS000024/QTD000419/QTD000419.all.tsv.gz	ENSG00000111011	12	122966471	G	C	chr12_122966471_G_C	97	0.387755	0.480418	-0.0508924	0.0719741	SNP	152	392	0.98322	ENSG00000111011	ENSG00000111011	74.529	rs61955196
QTS000024	ftp://ftp.ebi.ac.uk/pub/databases/spot/eQTL/sumstats/QTS000024/QTD000419/QTD000419.all.tsv.gz	ENSG00000111328	12	122966471	G	C	chr12_122966471_G_C	97	0.387755	0.856561	-0.0181212	0.100111	SNP	152	392	0.98322	ENSG00000111328	ENSG00000111328	4.212	rs61955196
QTS000024	ftp://ftp.ebi.ac.uk/pub/databases/spot/eQTL/sumstats/QTS000024/QTD000419/QTD000419.all.tsv.gz	ENSG00000111358	12	122966471	G	C	chr12_122966471_G_C	97	0.387755	0.120942	-0.166665	0.106963	SNP	152	392	0.98322	ENSG00000111358	ENSG00000111358	10.973	rs61955196
QTS000024	ftp://ftp.ebi.ac.uk/pub/databases/spot/eQTL/sumstats/QTS000024/QTD000419/QTD000419.all.tsv.gz	ENSG00000111361	12	122966471	G	C	chr12_122966471_G_C	97	0.387755	0.0938148	-0.128124	0.0760622	SNP	152	392	0.98322	ENSG00000111361	ENSG00000111361	24.94	rs61955196
QTS000024	ftp://ftp.ebi.ac.uk/pub/databases/spot/eQTL/sumstats/QTS000024/QTD000419/QTD000419.all.tsv.gz	ENSG00000111364	12	122966471	G	C	chr12_122966471_G_C	97	0.387755	0.309285	0.106052	0.104014	SNP	152	392	0.98322	ENSG00000111364	ENSG00000111364	10.71	rs61955196
QTS000024	ftp://ftp.ebi.ac.uk/pub/databases/spot/eQTL/sumstats/QTS000024/QTD000419/QTD000419.all.tsv.gz	ENSG00000130779	12	122966471	G	C	chr12_122966471_G_C	97	0.387755	0.102056	0.155318	0.0945159	SNP	152	392	0.98322	ENSG00000130779	ENSG00000130779	46.102	rs61955196
QTS000024	ftp://ftp.ebi.ac.uk/pub/databases/spot/eQTL/sumstats/QTS000024/QTD000419/QTD000419.all.tsv.gz	ENSG00000130787	12	122966471	G	C	chr12_122966471_G_C	97	0.387755	0.119301	-0.112649	0.0719745	SNP	152	392	0.98322	ENSG00000130787	ENSG00000130787	4.716	rs61955196
QTS000024	ftp://ftp.ebi.ac.uk/pub/databases/spot/eQTL/sumstats/QTS000024/QTD000419/QTD000419.all.tsv.gz	ENSG00000130921	12	122966471	G	C	chr12_122966471_G_C	97	0.387755	3.00578e-05	-0.420588	0.0982316	SNP	152	392	0.98322	ENSG00000130921	ENSG00000130921	1.504	rs61955196
QTS000024	ftp://ftp.ebi.ac.uk/pub/databases/spot/eQTL/sumstats/QTS000024/QTD000419/QTD000419.all.tsv.gz	ENSG00000139697	12	122966471	G	C	chr12_122966471_G_C	97	0.387755	0.638974	0.0323011	0.0687367	SNP	152	392	0.98322	ENSG00000139697	ENSG00000139697	62.651	rs61955196
QTS000024	ftp://ftp.ebi.ac.uk/pub/databases/spot/eQTL/sumstats/QTS000024/QTD000419/QTD000419.all.tsv.gz	ENSG00000139719	12	122966471	G	C	chr12_122966471_G_C	97	0.387755	0.811274	-0.0229276	0.0958787	SNP	152	392	0.98322	ENSG00000139719	ENSG00000139719	6.746	rs61955196
QTS000024	ftp://ftp.ebi.ac.uk/pub/databases/spot/eQTL/sumstats/QTS000024/QTD000419/QTD000419.all.tsv.gz	ENSG00000139722	12	122966471	G	C	chr12_122966471_G_C	97	0.387755	0.302192	0.0838556	0.0810437	SNP	152	392	0.98322	ENSG00000139722	ENSG00000139722	34.685	rs61955196
QTS000024	ftp://ftp.ebi.ac.uk/pub/databases/spot/eQTL/sumstats/QTS000024/QTD000419/QTD000419.all.tsv.gz	ENSG00000139726	12	122966471	G	C	chr12_122966471_G_C	97	0.387755	0.865694	-0.013928	0.082234	SNP	152	392	0.98322	ENSG00000139726	ENSG00000139726	42.233	rs61955196
QTS000024	ftp://ftp.ebi.ac.uk/pub/databases/spot/eQTL/sumstats/QTS000024/QTD000419/QTD000419.all.tsv.gz	ENSG00000150967	12	122966471	G	C	chr12_122966471_G_C	97	0.387755	0.220297	-0.0875391	0.0711705	SNP	152	392	0.98322	ENSG00000150967	ENSG00000150967	0.7	rs61955196
QTS000024	ftp://ftp.ebi.ac.uk/pub/databases/spot/eQTL/sumstats/QTS000024/QTD000419/QTD000419.all.tsv.gz	ENSG00000150977	12	122966471	G	C	chr12_122966471_G_C	97	0.387755	0.938078	-0.00807249	0.103768	SNP	152	392	0.98322	ENSG00000150977	ENSG00000150977	261.736	rs61955196
QTS000024	ftp://ftp.ebi.ac.uk/pub/databases/spot/eQTL/sumstats/QTS000024/QTD000419/QTD000419.all.tsv.gz	ENSG00000168778	12	122966471	G	C	chr12_122966471_G_C	97	0.387755	0.274881	0.124987	0.114122	SNP	152	392	0.98322	ENSG00000168778	ENSG00000168778	0.847	rs61955196
QTS000024	ftp://ftp.ebi.ac.uk/pub/databases/spot/eQTL/sumstats/QTS000024/QTD000419/QTD000419.all.tsv.gz	ENSG00000175727	12	122966471	G	C	chr12_122966471_G_C	97	0.387755	0.00439837	0.296732	0.102877	SNP	152	392	0.98322	ENSG00000175727	ENSG00000175727	18.676	rs61955196
QTS000024	ftp://ftp.ebi.ac.uk/pub/databases/spot/eQTL/sumstats/QTS000024/QTD000419/QTD000419.all.tsv.gz	ENSG00000176383	12	122966471	G	C	chr12_122966471_G_C	97	0.387755	0.765254	-0.0367543	0.122908	SNP	152	392	0.98322	ENSG00000176383	ENSG00000176383	0.804	rs61955196
QTS000024	ftp://ftp.ebi.ac.uk/pub/databases/spot/eQTL/sumstats/QTS000024/QTD000419/QTD000419.all.tsv.gz	ENSG00000182196	12	122966471	G	C	chr12_122966471_G_C	97	0.387755	0.733315	0.037201	0.109016	SNP	152	392	0.98322	ENSG00000182196	ENSG00000182196	1.039	rs61955196
QTS000024	ftp://ftp.ebi.ac.uk/pub/databases/spot/eQTL/sumstats/QTS000024/QTD000419/QTD000419.all.tsv.gz	ENSG00000182782	12	122966471	G	C	chr12_122966471_G_C	97	0.387755	0.86485	-0.0209977	0.123193	SNP	152	392	0.98322	ENSG00000182782	ENSG00000182782	185.816	rs61955196
QTS000024	ftp://ftp.ebi.ac.uk/pub/databases/spot/eQTL/sumstats/QTS000024/QTD000419/QTD000419.all.tsv.gz	ENSG00000183955	12	122966471	G	C	chr12_122966471_G_C	97	0.387755	0.104702	0.188896	0.11584	SNP	152	392	0.98322	ENSG00000183955	ENSG00000183955	17.423	rs61955196
QTS000024	ftp://ftp.ebi.ac.uk/pub/databases/spot/eQTL/sumstats/QTS000024/QTD000419/QTD000419.all.tsv.gz	ENSG00000184047	12	122966471	G	C	chr12_122966471_G_C	97	0.387755	0.0956782	-0.229898	0.13726	SNP	152	392	0.98322	ENSG00000184047	ENSG00000184047	1.337	rs61955196
QTS000024	ftp://ftp.ebi.ac.uk/pub/databases/spot/eQTL/sumstats/QTS000024/QTD000419/QTD000419.all.tsv.gz	ENSG00000184209	12	122966471	G	C	chr12_122966471_G_C	97	0.387755	0.716044	0.0471517	0.129424	SNP	152	392	0.98322	ENSG00000184209	ENSG00000184209	8.769	rs61955196
QTS000024	ftp://ftp.ebi.ac.uk/pub/databases/spot/eQTL/sumstats/QTS000024/QTD000419/QTD000419.all.tsv.gz	ENSG00000184445	12	122966471	G	C	chr12_122966471_G_C	97	0.387755	0.926374	-0.0107844	0.116541	SNP	152	392	0.98322	ENSG00000184445	ENSG00000184445	1.567	rs61955196
QTS000024	ftp://ftp.ebi.ac.uk/pub/databases/spot/eQTL/sumstats/QTS000024/QTD000419/QTD000419.all.tsv.gz	ENSG00000185344	12	122966471	G	C	chr12_122966471_G_C	97	0.387755	0.407582	0.0811784	0.0977948	SNP	152	392	0.98322	ENSG00000185344	ENSG00000185344	2.361	rs61955196
QTS000024	ftp://ftp.ebi.ac.uk/pub/databases/spot/eQTL/sumstats/QTS000024/QTD000419/QTD000419.all.tsv.gz	ENSG00000255398	12	122966471	G	C	chr12_122966471_G_C	97	0.387755	0.0601376	-0.197286	0.104294	SNP	152	392	0.98322	ENSG00000255398	ENSG00000255398	127.722	rs61955196
QTS000024	ftp://ftp.ebi.ac.uk/pub/databases/spot/eQTL/sumstats/QTS000024/QTD000419/QTD000419.all.tsv.gz	ENSG00000256092	12	122966471	G	C	chr12_122966471_G_C	97	0.387755	0.223123	-0.14793	0.12101	SNP	152	392	0.98322	ENSG00000256092	ENSG00000256092	1.502	rs61955196
QTS000024	ftp://ftp.ebi.ac.uk/pub/databases/spot/eQTL/sumstats/QTS000024/QTD000419/QTD000419.all.tsv.gz	ENSG00000256249	12	122966471	G	C	chr12_122966471_G_C	97	0.387755	0.484858	-0.0727736	0.10397	SNP	152	392	0.98322	ENSG00000256249	ENSG00000256249	1.295	rs61955196
QTS000024	ftp://ftp.ebi.ac.uk/pub/databases/spot/eQTL/sumstats/QTS000024/QTD000419/QTD000419.all.tsv.gz	ENSG00000270048	12	122966471	G	C	chr12_122966471_G_C	97	0.387755	0.117514	-0.188953	0.120139	SNP	152	392	0.98322	ENSG00000270048	ENSG00000270048	2.042	rs61955196
QTS000024	ftp://ftp.ebi.ac.uk/pub/databases/spot/eQTL/sumstats/QTS000024/QTD000419/QTD000419.all.tsv.gz	ENSG00000270130	12	122966471	G	C	chr12_122966471_G_C	97	0.387755	0.623872	-0.0658483	0.134053	SNP	152	392	0.98322	ENSG00000270130	ENSG00000270130	1.569	rs61955196
QTS000024	ftp://ftp.ebi.ac.uk/pub/databases/spot/eQTL/sumstats/QTS000024/QTD000419/QTD000419.all.tsv.gz	ENSG00000275265	12	122966471	G	C	chr12_122966471_G_C	97	0.387755	0.647802	0.0591015	0.129161	SNP	152	392	0.98322	ENSG00000275265	ENSG00000275265	2.157	rs61955196
QTS000024	ftp://ftp.ebi.ac.uk/pub/databases/spot/eQTL/sumstats/QTS000024/QTD000419/QTD000419.all.tsv.gz	ENSG00000033030	12	122966588	T	C	chr12_122966588_T_C	39	0.107143	0.495666	0.102361	0.149934	SNP	42	392	0.99246	ENSG00000033030	ENSG00000033030	19.821	rs114174371
QTS000024	ftp://ftp.ebi.ac.uk/pub/databases/spot/eQTL/sumstats/QTS000024/QTD000419/QTD000419.all.tsv.gz	ENSG00000051825	12	122966588	T	C	chr12_122966588_T_C	39	0.107143	0.0407946	-0.226491	0.109928	SNP	42	392	0.99246	ENSG00000051825	ENSG00000051825	1.583	rs114174371
QTS000024	ftp://ftp.ebi.ac.uk/pub/databases/spot/eQTL/sumstats/QTS000024/QTD000419/QTD000419.all.tsv.gz	ENSG00000086598	12	122966588	T	C	chr12_122966588_T_C	39	0.107143	0.608033	-0.0691005	0.134494	SNP	42	392	0.99246	ENSG00000086598	ENSG00000086598	178.307	rs114174371
QTS000024	ftp://ftp.ebi.ac.uk/pub/databases/spot/eQTL/sumstats/QTS000024/QTD000419/QTD000419.all.tsv.gz	ENSG00000110987	12	122966588	T	C	chr12_122966588_T_C	39	0.107143	0.878733	-0.0271962	0.177996	SNP	42	392	0.99246	ENSG00000110987	ENSG00000110987	0.784	rs114174371
QTS000024	ftp://ftp.ebi.ac.uk/pub/databases/spot/eQTL/sumstats/QTS000024/QTD000419/QTD000419.all.tsv.gz	ENSG00000111011	12	122966588	T	C	chr12_122966588_T_C	39	0.107143	0.466155	0.0703872	0.0963821	SNP	42	392	0.99246	ENSG00000111011	ENSG00000111011	74.529	rs114174371
QTS000024	ftp://ftp.ebi.ac.uk/pub/databases/spot/eQTL/sumstats/QTS000024/QTD000419/QTD000419.all.tsv.gz	ENSG00000111328	12	122966588	T	C	chr12_122966588_T_C	39	0.107143	0.849674	0.0254476	0.134072	SNP	42	392	0.99246	ENSG00000111328	ENSG00000111328	4.212	rs114174371
QTS000024	ftp://ftp.ebi.ac.uk/pub/databases/spot/eQTL/sumstats/QTS000024/QTD000419/QTD000419.all.tsv.gz	ENSG00000111358	12	122966588	T	C	chr12_122966588_T_C	39	0.107143	0.816348	-0.033535	0.144185	SNP	42	392	0.99246	ENSG00000111358	ENSG00000111358	10.973	rs114174371
QTS000024	ftp://ftp.ebi.ac.uk/pub/databases/spot/eQTL/sumstats/QTS000024/QTD000419/QTD000419.all.tsv.gz	ENSG00000111361	12	122966588	T	C	chr12_122966588_T_C	39	0.107143	0.848102	0.01969	0.102651	SNP	42	392	0.99246	ENSG00000111361	ENSG00000111361	24.94	rs114174371
QTS000024	ftp://ftp.ebi.ac.uk/pub/databases/spot/eQTL/sumstats/QTS000024/QTD000419/QTD000419.all.tsv.gz	ENSG00000111364	12	122966588	T	C	chr12_122966588_T_C	39	0.107143	0.962621	-0.00655605	0.139699	SNP	42	392	0.99246	ENSG00000111364	ENSG00000111364	10.71	rs114174371
QTS000024	ftp://ftp.ebi.ac.uk/pub/databases/spot/eQTL/sumstats/QTS000024/QTD000419/QTD000419.all.tsv.gz	ENSG00000130779	12	122966588	T	C	chr12_122966588_T_C	39	0.107143	0.694572	-0.0501305	0.127466	SNP	42	392	0.99246	ENSG00000130779	ENSG00000130779	46.102	rs114174371
QTS000024	ftp://ftp.ebi.ac.uk/pub/databases/spot/eQTL/sumstats/QTS000024/QTD000419/QTD000419.all.tsv.gz	ENSG00000130787	12	122966588	T	C	chr12_122966588_T_C	39	0.107143	0.264167	-0.108319	0.096707	SNP	42	392	0.99246	ENSG00000130787	ENSG00000130787	4.716	rs114174371
QTS000024	ftp://ftp.ebi.ac.uk/pub/databases/spot/eQTL/sumstats/QTS000024/QTD000419/QTD000419.all.tsv.gz	ENSG00000130921	12	122966588	T	C	chr12_122966588_T_C	39	0.107143	0.410805	0.1136	0.137799	SNP	42	392	0.99246	ENSG00000130921	ENSG00000130921	1.504	rs114174371
QTS000024	ftp://ftp.ebi.ac.uk/pub/databases/spot/eQTL/sumstats/QTS000024/QTD000419/QTD000419.all.tsv.gz	ENSG00000139697	12	122966588	T	C	chr12_122966588_T_C	39	0.107143	0.909834	0.0104457	0.0921082	SNP	42	392	0.99246	ENSG00000139697	ENSG00000139697	62.651	rs114174371
QTS000024	ftp://ftp.ebi.ac.uk/pub/databases/spot/eQTL/sumstats/QTS000024/QTD000419/QTD000419.all.tsv.gz	ENSG00000139719	12	122966588	T	C	chr12_122966588_T_C	39	0.107143	0.617196	0.0642571	0.128336	SNP	42	392	0.99246	ENSG00000139719	ENSG00000139719	6.746	rs114174371
QTS000024	ftp://ftp.ebi.ac.uk/pub/databases/spot/eQTL/sumstats/QTS000024/QTD000419/QTD000419.all.tsv.gz	ENSG00000139722	12	122966588	T	C	chr12_122966588_T_C	39	0.107143	0.0602175	0.20385	0.107798	SNP	42	392	0.99246	ENSG00000139722	ENSG00000139722	34.685	rs114174371
QTS000024	ftp://ftp.ebi.ac.uk/pub/databases/spot/eQTL/sumstats/QTS000024/QTD000419/QTD000419.all.tsv.gz	ENSG00000139726	12	122966588	T	C	chr12_122966588_T_C	39	0.107143	0.381394	-0.0964398	0.109907	SNP	42	392	0.99246	ENSG00000139726	ENSG00000139726	42.233	rs114174371
QTS000024	ftp://ftp.ebi.ac.uk/pub/databases/spot/eQTL/sumstats/QTS000024/QTD000419/QTD000419.all.tsv.gz	ENSG00000150967	12	122966588	T	C	chr12_122966588_T_C	39	0.107143	0.530419	0.0600969	0.0956079	SNP	42	392	0.99246	ENSG00000150967	ENSG00000150967	0.7	rs114174371
QTS000024	ftp://ftp.ebi.ac.uk/pub/databases/spot/eQTL/sumstats/QTS000024/QTD000419/QTD000419.all.tsv.gz	ENSG00000150977	12	122966588	T	C	chr12_122966588_T_C	39	0.107143	0.808261	-0.0337686	0.138951	SNP	42	392	0.99246	ENSG00000150977	ENSG00000150977	261.736	rs114174371
QTS000024	ftp://ftp.ebi.ac.uk/pub/databases/spot/eQTL/sumstats/QTS000024/QTD000419/QTD000419.all.tsv.gz	ENSG00000168778	12	122966588	T	C	chr12_122966588_T_C	39	0.107143	0.203167	-0.194973	0.152656	SNP	42	392	0.99246	ENSG00000168778	ENSG00000168778	0.847	rs114174371
QTS000024	ftp://ftp.ebi.ac.uk/pub/databases/spot/eQTL/sumstats/QTS000024/QTD000419/QTD000419.all.tsv.gz	ENSG00000175727	12	122966588	T	C	chr12_122966588_T_C	39	0.107143	0.264445	-0.157192	0.140423	SNP	42	392	0.99246	ENSG00000175727	ENSG00000175727	18.676	rs114174371
QTS000024	ftp://ftp.ebi.ac.uk/pub/databases/spot/eQTL/sumstats/QTS000024/QTD000419/QTD000419.all.tsv.gz	ENSG00000176383	12	122966588	T	C	chr12_122966588_T_C	39	0.107143	0.693489	0.0649662	0.164574	SNP	42	392	0.99246	ENSG00000176383	ENSG00000176383	0.804	rs114174371
QTS000024	ftp://ftp.ebi.ac.uk/pub/databases/spot/eQTL/sumstats/QTS000024/QTD000419/QTD000419.all.tsv.gz	ENSG00000182196	12	122966588	T	C	chr12_122966588_T_C	39	0.107143	0.698661	-0.0566047	0.145985	SNP	42	392	0.99246	ENSG00000182196	ENSG00000182196	1.039	rs114174371
QTS000024	ftp://ftp.ebi.ac.uk/pub/databases/spot/eQTL/sumstats/QTS000024/QTD000419/QTD000419.all.tsv.gz	ENSG00000182782	12	122966588	T	C	chr12_122966588_T_C	39	0.107143	0.53791	0.101722	0.164825	SNP	42	392	0.99246	ENSG00000182782	ENSG00000182782	185.816	rs114174371
QTS000024	ftp://ftp.ebi.ac.uk/pub/databases/spot/eQTL/sumstats/QTS000024/QTD000419/QTD000419.all.tsv.gz	ENSG00000183955	12	122966588	T	C	chr12_122966588_T_C	39	0.107143	0.998311	-0.000331355	0.156274	SNP	42	392	0.99246	ENSG00000183955	ENSG00000183955	17.423	rs114174371
QTS000024	ftp://ftp.ebi.ac.uk/pub/databases/spot/eQTL/sumstats/QTS000024/QTD000419/QTD000419.all.tsv.gz	ENSG00000184047	12	122966588	T	C	chr12_122966588_T_C	39	0.107143	0.497111	0.125882	0.185007	SNP	42	392	0.99246	ENSG00000184047	ENSG00000184047	1.337	rs114174371
QTS000024	ftp://ftp.ebi.ac.uk/pub/databases/spot/eQTL/sumstats/QTS000024/QTD000419/QTD000419.all.tsv.gz	ENSG00000184209	12	122966588	T	C	chr12_122966588_T_C	39	0.107143	0.518601	-0.112016	0.173193	SNP	42	392	0.99246	ENSG00000184209	ENSG00000184209	8.769	rs114174371
QTS000024	ftp://ftp.ebi.ac.uk/pub/databases/spot/eQTL/sumstats/QTS000024/QTD000419/QTD000419.all.tsv.gz	ENSG00000184445	12	122966588	T	C	chr12_122966588_T_C	39	0.107143	0.675464	-0.0654195	0.156005	SNP	42	392	0.99246	ENSG00000184445	ENSG00000184445	1.567	rs114174371
QTS000024	ftp://ftp.ebi.ac.uk/pub/databases/spot/eQTL/sumstats/QTS000024/QTD000419/QTD000419.all.tsv.gz	ENSG00000185344	12	122966588	T	C	chr12_122966588_T_C	39	0.107143	0.404649	-0.109398	0.130968	SNP	42	392	0.99246	ENSG00000185344	ENSG00000185344	2.361	rs114174371
QTS000024	ftp://ftp.ebi.ac.uk/pub/databases/spot/eQTL/sumstats/QTS000024/QTD000419/QTD000419.all.tsv.gz	ENSG00000255398	12	122966588	T	C	chr12_122966588_T_C	39	0.107143	0.744207	-0.0460795	0.141008	SNP	42	392	0.99246	ENSG00000255398	ENSG00000255398	127.722	rs114174371
QTS000024	ftp://ftp.ebi.ac.uk/pub/databases/spot/eQTL/sumstats/QTS000024/QTD000419/QTD000419.all.tsv.gz	ENSG00000256092	12	122966588	T	C	chr12_122966588_T_C	39	0.107143	0.889466	-0.0226469	0.162721	SNP	42	392	0.99246	ENSG00000256092	ENSG00000256092	1.502	rs114174371
QTS000024	ftp://ftp.ebi.ac.uk/pub/databases/spot/eQTL/sumstats/QTS000024/QTD000419/QTD000419.all.tsv.gz	ENSG00000256249	12	122966588	T	C	chr12_122966588_T_C	39	0.107143	0.936088	0.011196	0.139427	SNP	42	392	0.99246	ENSG00000256249	ENSG00000256249	1.295	rs114174371
QTS000024	ftp://ftp.ebi.ac.uk/pub/databases/spot/eQTL/sumstats/QTS000024/QTD000419/QTD000419.all.tsv.gz	ENSG00000270048	12	122966588	T	C	chr12_122966588_T_C	39	0.107143	0.855406	-0.0295583	0.161976	SNP	42	392	0.99246	ENSG00000270048	ENSG00000270048	2.042	rs114174371
QTS000024	ftp://ftp.ebi.ac.uk/pub/databases/spot/eQTL/sumstats/QTS000024/QTD000419/QTD000419.all.tsv.gz	ENSG00000270130	12	122966588	T	C	chr12_122966588_T_C	39	0.107143	0.599411	0.0944546	0.179512	SNP	42	392	0.99246	ENSG00000270130	ENSG00000270130	1.569	rs114174371
QTS000024	ftp://ftp.ebi.ac.uk/pub/databases/spot/eQTL/sumstats/QTS000024/QTD000419/QTD000419.all.tsv.gz	ENSG00000275265	12	122966588	T	C	chr12_122966588_T_C	39	0.107143	0.396913	0.146679	0.172734	SNP	42	392	0.99246	ENSG00000275265	ENSG00000275265	2.157	rs114174371
QTS000024	ftp://ftp.ebi.ac.uk/pub/databases/spot/eQTL/sumstats/QTS000024/QTD000419/QTD000419.all.tsv.gz	ENSG00000033030	12	122967413	G	A	chr12_122967413_G_A	7	0.0178571	0.443817	0.243876	0.317776	SNP	7	392	0.99568	ENSG00000033030	ENSG00000033030	19.821	rs80014808
QTS000024	ftp://ftp.ebi.ac.uk/pub/databases/spot/eQTL/sumstats/QTS000024/QTD000419/QTD000419.all.tsv.gz	ENSG00000051825	12	122967413	G	A	chr12_122967413_G_A	7	0.0178571	0.986956	0.00385998	0.23578	SNP	7	392	0.99568	ENSG00000051825	ENSG00000051825	1.583	rs80014808
QTS000024	ftp://ftp.ebi.ac.uk/pub/databases/spot/eQTL/sumstats/QTS000024/QTD000419/QTD000419.all.tsv.gz	ENSG00000086598	12	122967413	G	A	chr12_122967413_G_A	7	0.0178571	0.474686	0.204132	0.284953	SNP	7	392	0.99568	ENSG00000086598	ENSG00000086598	178.307	rs80014808
QTS000024	ftp://ftp.ebi.ac.uk/pub/databases/spot/eQTL/sumstats/QTS000024/QTD000419/QTD000419.all.tsv.gz	ENSG00000110987	12	122967413	G	A	chr12_122967413_G_A	7	0.0178571	0.973779	-0.0124221	0.377401	SNP	7	392	0.99568	ENSG00000110987	ENSG00000110987	0.784	rs80014808
QTS000024	ftp://ftp.ebi.ac.uk/pub/databases/spot/eQTL/sumstats/QTS000024/QTD000419/QTD000419.all.tsv.gz	ENSG00000111011	12	122967413	G	A	chr12_122967413_G_A	7	0.0178571	0.901522	0.0253569	0.204637	SNP	7	392	0.99568	ENSG00000111011	ENSG00000111011	74.529	rs80014808
QTS000024	ftp://ftp.ebi.ac.uk/pub/databases/spot/eQTL/sumstats/QTS000024/QTD000419/QTD000419.all.tsv.gz	ENSG00000111328	12	122967413	G	A	chr12_122967413_G_A	7	0.0178571	0.658685	0.125715	0.284127	SNP	7	392	0.99568	ENSG00000111328	ENSG00000111328	4.212	rs80014808
QTS000024	ftp://ftp.ebi.ac.uk/pub/databases/spot/eQTL/sumstats/QTS000024/QTD000419/QTD000419.all.tsv.gz	ENSG00000111358	12	122967413	G	A	chr12_122967413_G_A	7	0.0178571	0.469705	0.221183	0.305298	SNP	7	392	0.99568	ENSG00000111358	ENSG00000111358	10.973	rs80014808
QTS000024	ftp://ftp.ebi.ac.uk/pub/databases/spot/eQTL/sumstats/QTS000024/QTD000419/QTD000419.all.tsv.gz	ENSG00000111361	12	122967413	G	A	chr12_122967413_G_A	7	0.0178571	0.983525	-0.00450068	0.217657	SNP	7	392	0.99568	ENSG00000111361	ENSG00000111361	24.94	rs80014808
QTS000024	ftp://ftp.ebi.ac.uk/pub/databases/spot/eQTL/sumstats/QTS000024/QTD000419/QTD000419.all.tsv.gz	ENSG00000111364	12	122967413	G	A	chr12_122967413_G_A	7	0.0178571	0.478577	0.210019	0.295774	SNP	7	392	0.99568	ENSG00000111364	ENSG00000111364	10.71	rs80014808
QTS000024	ftp://ftp.ebi.ac.uk/pub/databases/spot/eQTL/sumstats/QTS000024/QTD000419/QTD000419.all.tsv.gz	ENSG00000130779	12	122967413	G	A	chr12_122967413_G_A	7	0.0178571	0.510395	0.178098	0.270039	SNP	7	392	0.99568	ENSG00000130779	ENSG00000130779	46.102	rs80014808
QTS000024	ftp://ftp.ebi.ac.uk/pub/databases/spot/eQTL/sumstats/QTS000024/QTD000419/QTD000419.all.tsv.gz	ENSG00000130787	12	122967413	G	A	chr12_122967413_G_A	7	0.0178571	0.0684606	0.373654	0.20386	SNP	7	392	0.99568	ENSG00000130787	ENSG00000130787	4.716	rs80014808
QTS000024	ftp://ftp.ebi.ac.uk/pub/databases/spot/eQTL/sumstats/QTS000024/QTD000419/QTD000419.all.tsv.gz	ENSG00000130921	12	122967413	G	A	chr12_122967413_G_A	7	0.0178571	0.339168	0.279801	0.291963	SNP	7	392	0.99568	ENSG00000130921	ENSG00000130921	1.504	rs80014808
QTS000024	ftp://ftp.ebi.ac.uk/pub/databases/spot/eQTL/sumstats/QTS000024/QTD000419/QTD000419.all.tsv.gz	ENSG00000139697	12	122967413	G	A	chr12_122967413_G_A	7	0.0178571	0.756892	0.0605306	0.195238	SNP	7	392	0.99568	ENSG00000139697	ENSG00000139697	62.651	rs80014808
QTS000024	ftp://ftp.ebi.ac.uk/pub/databases/spot/eQTL/sumstats/QTS000024/QTD000419/QTD000419.all.tsv.gz	ENSG00000139719	12	122967413	G	A	chr12_122967413_G_A	7	0.0178571	0.337989	0.260914	0.27159	SNP	7	392	0.99568	ENSG00000139719	ENSG00000139719	6.746	rs80014808
QTS000024	ftp://ftp.ebi.ac.uk/pub/databases/spot/eQTL/sumstats/QTS000024/QTD000419/QTD000419.all.tsv.gz	ENSG00000139722	12	122967413	G	A	chr12_122967413_G_A	7	0.0178571	0.355313	0.213374	0.23025	SNP	7	392	0.99568	ENSG00000139722	ENSG00000139722	34.685	rs80014808
QTS000024	ftp://ftp.ebi.ac.uk/pub/databases/spot/eQTL/sumstats/QTS000024/QTD000419/QTD000419.all.tsv.gz	ENSG00000139726	12	122967413	G	A	chr12_122967413_G_A	7	0.0178571	0.347365	-0.219471	0.232943	SNP	7	392	0.99568	ENSG00000139726	ENSG00000139726	42.233	rs80014808
QTS000024	ftp://ftp.ebi.ac.uk/pub/databases/spot/eQTL/sumstats/QTS000024/QTD000419/QTD000419.all.tsv.gz	ENSG00000150967	12	122967413	G	A	chr12_122967413_G_A	7	0.0178571	0.867947	0.0337849	0.202909	SNP	7	392	0.99568	ENSG00000150967	ENSG00000150967	0.7	rs80014808
QTS000024	ftp://ftp.ebi.ac.uk/pub/databases/spot/eQTL/sumstats/QTS000024/QTD000419/QTD000419.all.tsv.gz	ENSG00000150977	12	122967413	G	A	chr12_122967413_G_A	7	0.0178571	0.633705	-0.140553	0.294459	SNP	7	392	0.99568	ENSG00000150977	ENSG00000150977	261.736	rs80014808
QTS000024	ftp://ftp.ebi.ac.uk/pub/databases/spot/eQTL/sumstats/QTS000024/QTD000419/QTD000419.all.tsv.gz	ENSG00000168778	12	122967413	G	A	chr12_122967413_G_A	7	0.0178571	0.816201	0.0756654	0.325061	SNP	7	392	0.99568	ENSG00000168778	ENSG00000168778	0.847	rs80014808
QTS000024	ftp://ftp.ebi.ac.uk/pub/databases/spot/eQTL/sumstats/QTS000024/QTD000419/QTD000419.all.tsv.gz	ENSG00000175727	12	122967413	G	A	chr12_122967413_G_A	7	0.0178571	0.811637	0.0712885	0.298699	SNP	7	392	0.99568	ENSG00000175727	ENSG00000175727	18.676	rs80014808
QTS000024	ftp://ftp.ebi.ac.uk/pub/databases/spot/eQTL/sumstats/QTS000024/QTD000419/QTD000419.all.tsv.gz	ENSG00000176383	12	122967413	G	A	chr12_122967413_G_A	7	0.0178571	0.737491	-0.117145	0.348963	SNP	7	392	0.99568	ENSG00000176383	ENSG00000176383	0.804	rs80014808
QTS000024	ftp://ftp.ebi.ac.uk/pub/databases/spot/eQTL/sumstats/QTS000024/QTD000419/QTD000419.all.tsv.gz	ENSG00000182196	12	122967413	G	A	chr12_122967413_G_A	7	0.0178571	0.7397	-0.103004	0.309544	SNP	7	392	0.99568	ENSG00000182196	ENSG00000182196	1.039	rs80014808
QTS000024	ftp://ftp.ebi.ac.uk/pub/databases/spot/eQTL/sumstats/QTS000024/QTD000419/QTD000419.all.tsv.gz	ENSG00000182782	12	122967413	G	A	chr12_122967413_G_A	7	0.0178571	0.499263	-0.236534	0.34938	SNP	7	392	0.99568	ENSG00000182782	ENSG00000182782	185.816	rs80014808
QTS000024	ftp://ftp.ebi.ac.uk/pub/databases/spot/eQTL/sumstats/QTS000024/QTD000419/QTD000419.all.tsv.gz	ENSG00000183955	12	122967413	G	A	chr12_122967413_G_A	7	0.0178571	0.890845	0.045531	0.331307	SNP	7	392	0.99568	ENSG00000183955	ENSG00000183955	17.423	rs80014808
QTS000024	ftp://ftp.ebi.ac.uk/pub/databases/spot/eQTL/sumstats/QTS000024/QTD000419/QTD000419.all.tsv.gz	ENSG00000184047	12	122967413	G	A	chr12_122967413_G_A	7	0.0178571	0.681456	0.161397	0.392561	SNP	7	392	0.99568	ENSG00000184047	ENSG00000184047	1.337	rs80014808
QTS000024	ftp://ftp.ebi.ac.uk/pub/databases/spot/eQTL/sumstats/QTS000024/QTD000419/QTD000419.all.tsv.gz	ENSG00000184209	12	122967413	G	A	chr12_122967413_G_A	7	0.0178571	0.979903	0.00927323	0.36762	SNP	7	392	0.99568	ENSG00000184209	ENSG00000184209	8.769	rs80014808
QTS000024	ftp://ftp.ebi.ac.uk/pub/databases/spot/eQTL/sumstats/QTS000024/QTD000419/QTD000419.all.tsv.gz	ENSG00000184445	12	122967413	G	A	chr12_122967413_G_A	7	0.0178571	0.61006	-0.168935	0.330677	SNP	7	392	0.99568	ENSG00000184445	ENSG00000184445	1.567	rs80014808
QTS000024	ftp://ftp.ebi.ac.uk/pub/databases/spot/eQTL/sumstats/QTS000024/QTD000419/QTD000419.all.tsv.gz	ENSG00000185344	12	122967413	G	A	chr12_122967413_G_A	7	0.0178571	0.593639	-0.148589	0.277988	SNP	7	392	0.99568	ENSG00000185344	ENSG00000185344	2.361	rs80014808
QTS000024	ftp://ftp.ebi.ac.uk/pub/databases/spot/eQTL/sumstats/QTS000024/QTD000419/QTD000419.all.tsv.gz	ENSG00000255398	12	122967413	G	A	chr12_122967413_G_A	7	0.0178571	0.433498	-0.234343	0.298538	SNP	7	392	0.99568	ENSG00000255398	ENSG00000255398	127.722	rs80014808
QTS000024	ftp://ftp.ebi.ac.uk/pub/databases/spot/eQTL/sumstats/QTS000024/QTD000419/QTD000419.all.tsv.gz	ENSG00000256092	12	122967413	G	A	chr12_122967413_G_A	7	0.0178571	0.536507	0.213435	0.344648	SNP	7	392	0.99568	ENSG00000256092	ENSG00000256092	1.502	rs80014808
QTS000024	ftp://ftp.ebi.ac.uk/pub/databases/spot/eQTL/sumstats/QTS000024/QTD000419/QTD000419.all.tsv.gz	ENSG00000256249	12	122967413	G	A	chr12_122967413_G_A	7	0.0178571	0.975344	0.00914911	0.295611	SNP	7	392	0.99568	ENSG00000256249	ENSG00000256249	1.295	rs80014808
QTS000024	ftp://ftp.ebi.ac.uk/pub/databases/spot/eQTL/sumstats/QTS000024/QTD000419/QTD000419.all.tsv.gz	ENSG00000269997	12	122967413	G	A	chr12_122967413_G_A	7	0.0178571	0.269097	0.402268	0.362879	SNP	7	392	0.99568	ENSG00000269997	ENSG00000269997	2.789	rs80014808
QTS000024	ftp://ftp.ebi.ac.uk/pub/databases/spot/eQTL/sumstats/QTS000024/QTD000419/QTD000419.all.tsv.gz	ENSG00000270048	12	122967413	G	A	chr12_122967413_G_A	7	0.0178571	0.0205975	0.790394	0.338383	SNP	7	392	0.99568	ENSG00000270048	ENSG00000270048	2.042	rs80014808
QTS000024	ftp://ftp.ebi.ac.uk/pub/databases/spot/eQTL/sumstats/QTS000024/QTD000419/QTD000419.all.tsv.gz	ENSG00000270130	12	122967413	G	A	chr12_122967413_G_A	7	0.0178571	0.340132	-0.363371	0.379925	SNP	7	392	0.99568	ENSG00000270130	ENSG00000270130	1.569	rs80014808
QTS000024	ftp://ftp.ebi.ac.uk/pub/databases/spot/eQTL/sumstats/QTS000024/QTD000419/QTD000419.all.tsv.gz	ENSG00000275265	12	122967413	G	A	chr12_122967413_G_A	7	0.0178571	0.758393	-0.113012	0.366855	SNP	7	392	0.99568	ENSG00000275265	ENSG00000275265	2.157	rs80014808
QTS000024	ftp://ftp.ebi.ac.uk/pub/databases/spot/eQTL/sumstats/QTS000024/QTD000419/QTD000419.all.tsv.gz	ENSG00000033030	12	122967436	A	G	chr12_122967436_A_G	39	0.107143	0.49563	0.102367	0.149931	SNP	42	392	0.99249	ENSG00000033030	ENSG00000033030	19.821	rs78262947
QTS000024	ftp://ftp.ebi.ac.uk/pub/databases/spot/eQTL/sumstats/QTS000024/QTD000419/QTD000419.all.tsv.gz	ENSG00000051825	12	122967436	A	G	chr12_122967436_A_G	39	0.107143	0.0408123	-0.226466	0.109925	SNP	42	392	0.99249	ENSG00000051825	ENSG00000051825	1.583	rs78262947
QTS000024	ftp://ftp.ebi.ac.uk/pub/databases/spot/eQTL/sumstats/QTS000024/QTD000419/QTD000419.all.tsv.gz	ENSG00000086598	12	122967436	A	G	chr12_122967436_A_G	39	0.107143	0.608071	-0.0690914	0.134491	SNP	42	392	0.99249	ENSG00000086598	ENSG00000086598	178.307	rs78262947
QTS000024	ftp://ftp.ebi.ac.uk/pub/databases/spot/eQTL/sumstats/QTS000024/QTD000419/QTD000419.all.tsv.gz	ENSG00000110987	12	122967436	A	G	chr12_122967436_A_G	39	0.107143	0.87858	-0.0272301	0.177991	SNP	42	392	0.99249	ENSG00000110987	ENSG00000110987	0.784	rs78262947
QTS000024	ftp://ftp.ebi.ac.uk/pub/databases/spot/eQTL/sumstats/QTS000024/QTD000419/QTD000419.all.tsv.gz	ENSG00000111011	12	122967436	A	G	chr12_122967436_A_G	39	0.107143	0.466266	0.0703679	0.0963798	SNP	42	392	0.99249	ENSG00000111011	ENSG00000111011	74.529	rs78262947
QTS000024	ftp://ftp.ebi.ac.uk/pub/databases/spot/eQTL/sumstats/QTS000024/QTD000419/QTD000419.all.tsv.gz	ENSG00000111328	12	122967436	A	G	chr12_122967436_A_G	39	0.107143	0.849232	0.0255228	0.134068	SNP	42	392	0.99249	ENSG00000111328	ENSG00000111328	4.212	rs78262947
QTS000024	ftp://ftp.ebi.ac.uk/pub/databases/spot/eQTL/sumstats/QTS000024/QTD000419/QTD000419.all.tsv.gz	ENSG00000111358	12	122967436	A	G	chr12_122967436_A_G	39	0.107143	0.816684	-0.0334718	0.144182	SNP	42	392	0.99249	ENSG00000111358	ENSG00000111358	10.973	rs78262947
QTS000024	ftp://ftp.ebi.ac.uk/pub/databases/spot/eQTL/sumstats/QTS000024/QTD000419/QTD000419.all.tsv.gz	ENSG00000111361	12	122967436	A	G	chr12_122967436_A_G	39	0.107143	0.847817	0.0197269	0.102648	SNP	42	392	0.99249	ENSG00000111361	ENSG00000111361	24.94	rs78262947
QTS000024	ftp://ftp.ebi.ac.uk/pub/databases/spot/eQTL/sumstats/QTS000024/QTD000419/QTD000419.all.tsv.gz	ENSG00000111364	12	122967436	A	G	chr12_122967436_A_G	39	0.107143	0.962888	-0.00650895	0.139696	SNP	42	392	0.99249	ENSG00000111364	ENSG00000111364	10.71	rs78262947
QTS000024	ftp://ftp.ebi.ac.uk/pub/databases/spot/eQTL/sumstats/QTS000024/QTD000419/QTD000419.all.tsv.gz	ENSG00000130779	12	122967436	A	G	chr12_122967436_A_G	39	0.107143	0.694321	-0.0501727	0.127463	SNP	42	392	0.99249	ENSG00000130779	ENSG00000130779	46.102	rs78262947
QTS000024	ftp://ftp.ebi.ac.uk/pub/databases/spot/eQTL/sumstats/QTS000024/QTD000419/QTD000419.all.tsv.gz	ENSG00000130787	12	122967436	A	G	chr12_122967436_A_G	39	0.107143	0.264021	-0.108349	0.0967044	SNP	42	392	0.99249	ENSG00000130787	ENSG00000130787	4.716	rs78262947
QTS000024	ftp://ftp.ebi.ac.uk/pub/databases/spot/eQTL/sumstats/QTS000024/QTD000419/QTD000419.all.tsv.gz	ENSG00000130921	12	122967436	A	G	chr12_122967436_A_G	39	0.107143	0.410857	0.113585	0.137796	SNP	42	392	0.99249	ENSG00000130921	ENSG00000130921	1.504	rs78262947
QTS000024	ftp://ftp.ebi.ac.uk/pub/databases/spot/eQTL/sumstats/QTS000024/QTD000419/QTD000419.all.tsv.gz	ENSG00000139697	12	122967436	A	G	chr12_122967436_A_G	39	0.107143	0.909771	0.0104528	0.0921059	SNP	42	392	0.99249	ENSG00000139697	ENSG00000139697	62.651	rs78262947
QTS000024	ftp://ftp.ebi.ac.uk/pub/databases/spot/eQTL/sumstats/QTS000024/QTD000419/QTD000419.all.tsv.gz	ENSG00000139719	12	122967436	A	G	chr12_122967436_A_G	39	0.107143	0.617018	0.0642881	0.128333	SNP	42	392	0.99249	ENSG00000139719	ENSG00000139719	6.746	rs78262947
QTS000024	ftp://ftp.ebi.ac.uk/pub/databases/spot/eQTL/sumstats/QTS000024/QTD000419/QTD000419.all.tsv.gz	ENSG00000139722	12	122967436	A	G	chr12_122967436_A_G	39	0.107143	0.0602952	0.203784	0.107796	SNP	42	392	0.99249	ENSG00000139722	ENSG00000139722	34.685	rs78262947
QTS000024	ftp://ftp.ebi.ac.uk/pub/databases/spot/eQTL/sumstats/QTS000024/QTD000419/QTD000419.all.tsv.gz	ENSG00000139726	12	122967436	A	G	chr12_122967436_A_G	39	0.107143	0.381648	-0.0963863	0.109904	SNP	42	392	0.99249	ENSG00000139726	ENSG00000139726	42.233	rs78262947
QTS000024	ftp://ftp.ebi.ac.uk/pub/databases/spot/eQTL/sumstats/QTS000024/QTD000419/QTD000419.all.tsv.gz	ENSG00000150967	12	122967436	A	G	chr12_122967436_A_G	39	0.107143	0.530596	0.0600695	0.0956057	SNP	42	392	0.99249	ENSG00000150967	ENSG00000150967	0.7	rs78262947
QTS000024	ftp://ftp.ebi.ac.uk/pub/databases/spot/eQTL/sumstats/QTS000024/QTD000419/QTD000419.all.tsv.gz	ENSG00000150977	12	122967436	A	G	chr12_122967436_A_G	39	0.107143	0.80835	-0.0337517	0.138947	SNP	42	392	0.99249	ENSG00000150977	ENSG00000150977	261.736	rs78262947
QTS000024	ftp://ftp.ebi.ac.uk/pub/databases/spot/eQTL/sumstats/QTS000024/QTD000419/QTD000419.all.tsv.gz	ENSG00000168778	12	122967436	A	G	chr12_122967436_A_G	39	0.107143	0.203356	-0.194887	0.152653	SNP	42	392	0.99249	ENSG00000168778	ENSG00000168778	0.847	rs78262947
QTS000024	ftp://ftp.ebi.ac.uk/pub/databases/spot/eQTL/sumstats/QTS000024/QTD000419/QTD000419.all.tsv.gz	ENSG00000175727	12	122967436	A	G	chr12_122967436_A_G	39	0.107143	0.264269	-0.157246	0.140419	SNP	42	392	0.99249	ENSG00000175727	ENSG00000175727	18.676	rs78262947
QTS000024	ftp://ftp.ebi.ac.uk/pub/databases/spot/eQTL/sumstats/QTS000024/QTD000419/QTD000419.all.tsv.gz	ENSG00000176383	12	122967436	A	G	chr12_122967436_A_G	39	0.107143	0.693313	0.0650041	0.16457	SNP	42	392	0.99249	ENSG00000176383	ENSG00000176383	0.804	rs78262947
QTS000024	ftp://ftp.ebi.ac.uk/pub/databases/spot/eQTL/sumstats/QTS000024/QTD000419/QTD000419.all.tsv.gz	ENSG00000182196	12	122967436	A	G	chr12_122967436_A_G	39	0.107143	0.69923	-0.0564911	0.145981	SNP	42	392	0.99249	ENSG00000182196	ENSG00000182196	1.039	rs78262947
QTS000024	ftp://ftp.ebi.ac.uk/pub/databases/spot/eQTL/sumstats/QTS000024/QTD000419/QTD000419.all.tsv.gz	ENSG00000182782	12	122967436	A	G	chr12_122967436_A_G	39	0.107143	0.537995	0.101698	0.164821	SNP	42	392	0.99249	ENSG00000182782	ENSG00000182782	185.816	rs78262947
QTS000024	ftp://ftp.ebi.ac.uk/pub/databases/spot/eQTL/sumstats/QTS000024/QTD000419/QTD000419.all.tsv.gz	ENSG00000183955	12	122967436	A	G	chr12_122967436_A_G	39	0.107143	0.998161	-0.000360626	0.15627	SNP	42	392	0.99249	ENSG00000183955	ENSG00000183955	17.423	rs78262947
QTS000024	ftp://ftp.ebi.ac.uk/pub/databases/spot/eQTL/sumstats/QTS000024/QTD000419/QTD000419.all.tsv.gz	ENSG00000184047	12	122967436	A	G	chr12_122967436_A_G	39	0.107143	0.496649	0.126014	0.185002	SNP	42	392	0.99249	ENSG00000184047	ENSG00000184047	1.337	rs78262947
QTS000024	ftp://ftp.ebi.ac.uk/pub/databases/spot/eQTL/sumstats/QTS000024/QTD000419/QTD000419.all.tsv.gz	ENSG00000184209	12	122967436	A	G	chr12_122967436_A_G	39	0.107143	0.5186	-0.112014	0.173189	SNP	42	392	0.99249	ENSG00000184209	ENSG00000184209	8.769	rs78262947
QTS000024	ftp://ftp.ebi.ac.uk/pub/databases/spot/eQTL/sumstats/QTS000024/QTD000419/QTD000419.all.tsv.gz	ENSG00000184445	12	122967436	A	G	chr12_122967436_A_G	39	0.107143	0.675585	-0.0653921	0.156001	SNP	42	392	0.99249	ENSG00000184445	ENSG00000184445	1.567	rs78262947
QTS000024	ftp://ftp.ebi.ac.uk/pub/databases/spot/eQTL/sumstats/QTS000024/QTD000419/QTD000419.all.tsv.gz	ENSG00000185344	12	122967436	A	G	chr12_122967436_A_G	39	0.107143	0.40474	-0.109374	0.130965	SNP	42	392	0.99249	ENSG00000185344	ENSG00000185344	2.361	rs78262947
QTS000024	ftp://ftp.ebi.ac.uk/pub/databases/spot/eQTL/sumstats/QTS000024/QTD000419/QTD000419.all.tsv.gz	ENSG00000255398	12	122967436	A	G	chr12_122967436_A_G	39	0.107143	0.744095	-0.0460992	0.141004	SNP	42	392	0.99249	ENSG00000255398	ENSG00000255398	127.722	rs78262947
QTS000024	ftp://ftp.ebi.ac.uk/pub/databases/spot/eQTL/sumstats/QTS000024/QTD000419/QTD000419.all.tsv.gz	ENSG00000256092	12	122967436	A	G	chr12_122967436_A_G	39	0.107143	0.889825	-0.0225724	0.162717	SNP	42	392	0.99249	ENSG00000256092	ENSG00000256092	1.502	rs78262947
QTS000024	ftp://ftp.ebi.ac.uk/pub/databases/spot/eQTL/sumstats/QTS000024/QTD000419/QTD000419.all.tsv.gz	ENSG00000256249	12	122967436	A	G	chr12_122967436_A_G	39	0.107143	0.93604	0.011204	0.139424	SNP	42	392	0.99249	ENSG00000256249	ENSG00000256249	1.295	rs78262947
QTS000024	ftp://ftp.ebi.ac.uk/pub/databases/spot/eQTL/sumstats/QTS000024/QTD000419/QTD000419.all.tsv.gz	ENSG00000269997	12	122967436	A	G	chr12_122967436_A_G	39	0.107143	0.0778924	-0.301891	0.170261	SNP	42	392	0.99249	ENSG00000269997	ENSG00000269997	2.789	rs78262947
QTS000024	ftp://ftp.ebi.ac.uk/pub/databases/spot/eQTL/sumstats/QTS000024/QTD000419/QTD000419.all.tsv.gz	ENSG00000270048	12	122967436	A	G	chr12_122967436_A_G	39	0.107143	0.855548	-0.0295283	0.161972	SNP	42	392	0.99249	ENSG00000270048	ENSG00000270048	2.042	rs78262947
QTS000024	ftp://ftp.ebi.ac.uk/pub/databases/spot/eQTL/sumstats/QTS000024/QTD000419/QTD000419.all.tsv.gz	ENSG00000270130	12	122967436	A	G	chr12_122967436_A_G	39	0.107143	0.599596	0.0944046	0.179508	SNP	42	392	0.99249	ENSG00000270130	ENSG00000270130	1.569	rs78262947
QTS000024	ftp://ftp.ebi.ac.uk/pub/databases/spot/eQTL/sumstats/QTS000024/QTD000419/QTD000419.all.tsv.gz	ENSG00000275265	12	122967436	A	G	chr12_122967436_A_G	39	0.107143	0.396958	0.146661	0.17273	SNP	42	392	0.99249	ENSG00000275265	ENSG00000275265	2.157	rs78262947
QTS000024	ftp://ftp.ebi.ac.uk/pub/databases/spot/eQTL/sumstats/QTS000024/QTD000419/QTD000419.all.tsv.gz	ENSG00000033030	12	122967620	A	G	chr12_122967620_A_G	39	0.107143	0.49563	0.102367	0.149931	SNP	42	392	0.99249	ENSG00000033030	ENSG00000033030	19.821	rs112055728
QTS000024	ftp://ftp.ebi.ac.uk/pub/databases/spot/eQTL/sumstats/QTS000024/QTD000419/QTD000419.all.tsv.gz	ENSG00000051825	12	122967620	A	G	chr12_122967620_A_G	39	0.107143	0.0408123	-0.226466	0.109925	SNP	42	392	0.99249	ENSG00000051825	ENSG00000051825	1.583	rs112055728
QTS000024	ftp://ftp.ebi.ac.uk/pub/databases/spot/eQTL/sumstats/QTS000024/QTD000419/QTD000419.all.tsv.gz	ENSG00000086598	12	122967620	A	G	chr12_122967620_A_G	39	0.107143	0.608071	-0.0690914	0.134491	SNP	42	392	0.99249	ENSG00000086598	ENSG00000086598	178.307	rs112055728
QTS000024	ftp://ftp.ebi.ac.uk/pub/databases/spot/eQTL/sumstats/QTS000024/QTD000419/QTD000419.all.tsv.gz	ENSG00000110987	12	122967620	A	G	chr12_122967620_A_G	39	0.107143	0.87858	-0.0272301	0.177991	SNP	42	392	0.99249	ENSG00000110987	ENSG00000110987	0.784	rs112055728
QTS000024	ftp://ftp.ebi.ac.uk/pub/databases/spot/eQTL/sumstats/QTS000024/QTD000419/QTD000419.all.tsv.gz	ENSG00000111011	12	122967620	A	G	chr12_122967620_A_G	39	0.107143	0.466266	0.0703679	0.0963798	SNP	42	392	0.99249	ENSG00000111011	ENSG00000111011	74.529	rs112055728
QTS000024	ftp://ftp.ebi.ac.uk/pub/databases/spot/eQTL/sumstats/QTS000024/QTD000419/QTD000419.all.tsv.gz	ENSG00000111328	12	122967620	A	G	chr12_122967620_A_G	39	0.107143	0.849232	0.0255228	0.134068	SNP	42	392	0.99249	ENSG00000111328	ENSG00000111328	4.212	rs112055728
QTS000024	ftp://ftp.ebi.ac.uk/pub/databases/spot/eQTL/sumstats/QTS000024/QTD000419/QTD000419.all.tsv.gz	ENSG00000111358	12	122967620	A	G	chr12_122967620_A_G	39	0.107143	0.816684	-0.0334718	0.144182	SNP	42	392	0.99249	ENSG00000111358	ENSG00000111358	10.973	rs112055728
QTS000024	ftp://ftp.ebi.ac.uk/pub/databases/spot/eQTL/sumstats/QTS000024/QTD000419/QTD000419.all.tsv.gz	ENSG00000111361	12	122967620	A	G	chr12_122967620_A_G	39	0.107143	0.847817	0.0197269	0.102648	SNP	42	392	0.99249	ENSG00000111361	ENSG00000111361	24.94	rs112055728
QTS000024	ftp://ftp.ebi.ac.uk/pub/databases/spot/eQTL/sumstats/QTS000024/QTD000419/QTD000419.all.tsv.gz	ENSG00000111364	12	122967620	A	G	chr12_122967620_A_G	39	0.107143	0.962888	-0.00650895	0.139696	SNP	42	392	0.99249	ENSG00000111364	ENSG00000111364	10.71	rs112055728
QTS000024	ftp://ftp.ebi.ac.uk/pub/databases/spot/eQTL/sumstats/QTS000024/QTD000419/QTD000419.all.tsv.gz	ENSG00000130779	12	122967620	A	G	chr12_122967620_A_G	39	0.107143	0.694321	-0.0501727	0.127463	SNP	42	392	0.99249	ENSG00000130779	ENSG00000130779	46.102	rs112055728
QTS000024	ftp://ftp.ebi.ac.uk/pub/databases/spot/eQTL/sumstats/QTS000024/QTD000419/QTD000419.all.tsv.gz	ENSG00000130787	12	122967620	A	G	chr12_122967620_A_G	39	0.107143	0.264021	-0.108349	0.0967044	SNP	42	392	0.99249	ENSG00000130787	ENSG00000130787	4.716	rs112055728
QTS000024	ftp://ftp.ebi.ac.uk/pub/databases/spot/eQTL/sumstats/QTS000024/QTD000419/QTD000419.all.tsv.gz	ENSG00000130921	12	122967620	A	G	chr12_122967620_A_G	39	0.107143	0.410857	0.113585	0.137796	SNP	42	392	0.99249	ENSG00000130921	ENSG00000130921	1.504	rs112055728
QTS000024	ftp://ftp.ebi.ac.uk/pub/databases/spot/eQTL/sumstats/QTS000024/QTD000419/QTD000419.all.tsv.gz	ENSG00000139697	12	122967620	A	G	chr12_122967620_A_G	39	0.107143	0.909771	0.0104528	0.0921059	SNP	42	392	0.99249	ENSG00000139697	ENSG00000139697	62.651	rs112055728
QTS000024	ftp://ftp.ebi.ac.uk/pub/databases/spot/eQTL/sumstats/QTS000024/QTD000419/QTD000419.all.tsv.gz	ENSG00000139719	12	122967620	A	G	chr12_122967620_A_G	39	0.107143	0.617018	0.0642881	0.128333	SNP	42	392	0.99249	ENSG00000139719	ENSG00000139719	6.746	rs112055728
QTS000024	ftp://ftp.ebi.ac.uk/pub/databases/spot/eQTL/sumstats/QTS000024/QTD000419/QTD000419.all.tsv.gz	ENSG00000139722	12	122967620	A	G	chr12_122967620_A_G	39	0.107143	0.0602952	0.203784	0.107796	SNP	42	392	0.99249	ENSG00000139722	ENSG00000139722	34.685	rs112055728
QTS000024	ftp://ftp.ebi.ac.uk/pub/databases/spot/eQTL/sumstats/QTS000024/QTD000419/QTD000419.all.tsv.gz	ENSG00000139726	12	122967620	A	G	chr12_122967620_A_G	39	0.107143	0.381648	-0.0963863	0.109904	SNP	42	392	0.99249	ENSG00000139726	ENSG00000139726	42.233	rs112055728
QTS000024	ftp://ftp.ebi.ac.uk/pub/databases/spot/eQTL/sumstats/QTS000024/QTD000419/QTD000419.all.tsv.gz	ENSG00000150967	12	122967620	A	G	chr12_122967620_A_G	39	0.107143	0.530596	0.0600695	0.0956057	SNP	42	392	0.99249	ENSG00000150967	ENSG00000150967	0.7	rs112055728
QTS000024	ftp://ftp.ebi.ac.uk/pub/databases/spot/eQTL/sumstats/QTS000024/QTD000419/QTD000419.all.tsv.gz	ENSG00000150977	12	122967620	A	G	chr12_122967620_A_G	39	0.107143	0.80835	-0.0337517	0.138947	SNP	42	392	0.99249	ENSG00000150977	ENSG00000150977	261.736	rs112055728
QTS000024	ftp://ftp.ebi.ac.uk/pub/databases/spot/eQTL/sumstats/QTS000024/QTD000419/QTD000419.all.tsv.gz	ENSG00000168778	12	122967620	A	G	chr12_122967620_A_G	39	0.107143	0.203356	-0.194887	0.152653	SNP	42	392	0.99249	ENSG00000168778	ENSG00000168778	0.847	rs112055728
QTS000024	ftp://ftp.ebi.ac.uk/pub/databases/spot/eQTL/sumstats/QTS000024/QTD000419/QTD000419.all.tsv.gz	ENSG00000175727	12	122967620	A	G	chr12_122967620_A_G	39	0.107143	0.264269	-0.157246	0.140419	SNP	42	392	0.99249	ENSG00000175727	ENSG00000175727	18.676	rs112055728
QTS000024	ftp://ftp.ebi.ac.uk/pub/databases/spot/eQTL/sumstats/QTS000024/QTD000419/QTD000419.all.tsv.gz	ENSG00000176383	12	122967620	A	G	chr12_122967620_A_G	39	0.107143	0.693313	0.0650041	0.16457	SNP	42	392	0.99249	ENSG00000176383	ENSG00000176383	0.804	rs112055728
QTS000024	ftp://ftp.ebi.ac.uk/pub/databases/spot/eQTL/sumstats/QTS000024/QTD000419/QTD000419.all.tsv.gz	ENSG00000182196	12	122967620	A	G	chr12_122967620_A_G	39	0.107143	0.69923	-0.0564911	0.145981	SNP	42	392	0.99249	ENSG00000182196	ENSG00000182196	1.039	rs112055728
QTS000024	ftp://ftp.ebi.ac.uk/pub/databases/spot/eQTL/sumstats/QTS000024/QTD000419/QTD000419.all.tsv.gz	ENSG00000182782	12	122967620	A	G	chr12_122967620_A_G	39	0.107143	0.537995	0.101698	0.164821	SNP	42	392	0.99249	ENSG00000182782	ENSG00000182782	185.816	rs112055728
QTS000024	ftp://ftp.ebi.ac.uk/pub/databases/spot/eQTL/sumstats/QTS000024/QTD000419/QTD000419.all.tsv.gz	ENSG00000183955	12	122967620	A	G	chr12_122967620_A_G	39	0.107143	0.998161	-0.000360626	0.15627	SNP	42	392	0.99249	ENSG00000183955	ENSG00000183955	17.423	rs112055728
QTS000024	ftp://ftp.ebi.ac.uk/pub/databases/spot/eQTL/sumstats/QTS000024/QTD000419/QTD000419.all.tsv.gz	ENSG00000184047	12	122967620	A	G	chr12_122967620_A_G	39	0.107143	0.496649	0.126014	0.185002	SNP	42	392	0.99249	ENSG00000184047	ENSG00000184047	1.337	rs112055728
QTS000024	ftp://ftp.ebi.ac.uk/pub/databases/spot/eQTL/sumstats/QTS000024/QTD000419/QTD000419.all.tsv.gz	ENSG00000184209	12	122967620	A	G	chr12_122967620_A_G	39	0.107143	0.5186	-0.112014	0.173189	SNP	42	392	0.99249	ENSG00000184209	ENSG00000184209	8.769	rs112055728
QTS000024	ftp://ftp.ebi.ac.uk/pub/databases/spot/eQTL/sumstats/QTS000024/QTD000419/QTD000419.all.tsv.gz	ENSG00000184445	12	122967620	A	G	chr12_122967620_A_G	39	0.107143	0.675585	-0.0653921	0.156001	SNP	42	392	0.99249	ENSG00000184445	ENSG00000184445	1.567	rs112055728
QTS000024	ftp://ftp.ebi.ac.uk/pub/databases/spot/eQTL/sumstats/QTS000024/QTD000419/QTD000419.all.tsv.gz	ENSG00000185344	12	122967620	A	G	chr12_122967620_A_G	39	0.107143	0.40474	-0.109374	0.130965	SNP	42	392	0.99249	ENSG00000185344	ENSG00000185344	2.361	rs112055728
QTS000024	ftp://ftp.ebi.ac.uk/pub/databases/spot/eQTL/sumstats/QTS000024/QTD000419/QTD000419.all.tsv.gz	ENSG00000255398	12	122967620	A	G	chr12_122967620_A_G	39	0.107143	0.744095	-0.0460992	0.141004	SNP	42	392	0.99249	ENSG00000255398	ENSG00000255398	127.722	rs112055728
QTS000024	ftp://ftp.ebi.ac.uk/pub/databases/spot/eQTL/sumstats/QTS000024/QTD000419/QTD000419.all.tsv.gz	ENSG00000256092	12	122967620	A	G	chr12_122967620_A_G	39	0.107143	0.889825	-0.0225724	0.162717	SNP	42	392	0.99249	ENSG00000256092	ENSG00000256092	1.502	rs112055728
QTS000024	ftp://ftp.ebi.ac.uk/pub/databases/spot/eQTL/sumstats/QTS000024/QTD000419/QTD000419.all.tsv.gz	ENSG00000256249	12	122967620	A	G	chr12_122967620_A_G	39	0.107143	0.93604	0.011204	0.139424	SNP	42	392	0.99249	ENSG00000256249	ENSG00000256249	1.295	rs112055728
QTS000024	ftp://ftp.ebi.ac.uk/pub/databases/spot/eQTL/sumstats/QTS000024/QTD000419/QTD000419.all.tsv.gz	ENSG00000269997	12	122967620	A	G	chr12_122967620_A_G	39	0.107143	0.0778924	-0.301891	0.170261	SNP	42	392	0.99249	ENSG00000269997	ENSG00000269997	2.789	rs112055728
QTS000024	ftp://ftp.ebi.ac.uk/pub/databases/spot/eQTL/sumstats/QTS000024/QTD000419/QTD000419.all.tsv.gz	ENSG00000270048	12	122967620	A	G	chr12_122967620_A_G	39	0.107143	0.855548	-0.0295283	0.161972	SNP	42	392	0.99249	ENSG00000270048	ENSG00000270048	2.042	rs112055728
QTS000024	ftp://ftp.ebi.ac.uk/pub/databases/spot/eQTL/sumstats/QTS000024/QTD000419/QTD000419.all.tsv.gz	ENSG00000270130	12	122967620	A	G	chr12_122967620_A_G	39	0.107143	0.599596	0.0944046	0.179508	SNP	42	392	0.99249	ENSG00000270130	ENSG00000270130	1.569	rs112055728
QTS000024	ftp://ftp.ebi.ac.uk/pub/databases/spot/eQTL/sumstats/QTS000024/QTD000419/QTD000419.all.tsv.gz	ENSG00000275265	12	122967620	A	G	chr12_122967620_A_G	39	0.107143	0.396958	0.146661	0.17273	SNP	42	392	0.99249	ENSG00000275265	ENSG00000275265	2.157	rs112055728
QTS000024	ftp://ftp.ebi.ac.uk/pub/databases/spot/eQTL/sumstats/QTS000024/QTD000419/QTD000419.all.tsv.gz	ENSG00000033030	12	122967637	C	T	chr12_122967637_C_T	23	0.0586735	0.374407	-0.179459	0.201538	SNP	23	392	0.97826	ENSG00000033030	ENSG00000033030	19.821	rs73408887
QTS000024	ftp://ftp.ebi.ac.uk/pub/databases/spot/eQTL/sumstats/QTS000024/QTD000419/QTD000419.all.tsv.gz	ENSG00000051825	12	122967637	C	T	chr12_122967637_C_T	23	0.0586735	0.147081	-0.216604	0.14875	SNP	23	392	0.97826	ENSG00000051825	ENSG00000051825	1.583	rs73408887
QTS000024	ftp://ftp.ebi.ac.uk/pub/databases/spot/eQTL/sumstats/QTS000024/QTD000419/QTD000419.all.tsv.gz	ENSG00000086598	12	122967637	C	T	chr12_122967637_C_T	23	0.0586735	0.295403	-0.189445	0.18053	SNP	23	392	0.97826	ENSG00000086598	ENSG00000086598	178.307	rs73408887
QTS000024	ftp://ftp.ebi.ac.uk/pub/databases/spot/eQTL/sumstats/QTS000024/QTD000419/QTD000419.all.tsv.gz	ENSG00000110987	12	122967637	C	T	chr12_122967637_C_T	23	0.0586735	0.122309	-0.369334	0.237909	SNP	23	392	0.97826	ENSG00000110987	ENSG00000110987	0.784	rs73408887
QTS000024	ftp://ftp.ebi.ac.uk/pub/databases/spot/eQTL/sumstats/QTS000024/QTD000419/QTD000419.all.tsv.gz	ENSG00000111011	12	122967637	C	T	chr12_122967637_C_T	23	0.0586735	0.701705	0.0497984	0.129809	SNP	23	392	0.97826	ENSG00000111011	ENSG00000111011	74.529	rs73408887
QTS000024	ftp://ftp.ebi.ac.uk/pub/databases/spot/eQTL/sumstats/QTS000024/QTD000419/QTD000419.all.tsv.gz	ENSG00000111328	12	122967637	C	T	chr12_122967637_C_T	23	0.0586735	0.402274	-0.151155	0.180046	SNP	23	392	0.97826	ENSG00000111328	ENSG00000111328	4.212	rs73408887
QTS000024	ftp://ftp.ebi.ac.uk/pub/databases/spot/eQTL/sumstats/QTS000024/QTD000419/QTD000419.all.tsv.gz	ENSG00000111358	12	122967637	C	T	chr12_122967637_C_T	23	0.0586735	0.265143	-0.216119	0.193347	SNP	23	392	0.97826	ENSG00000111358	ENSG00000111358	10.973	rs73408887
QTS000024	ftp://ftp.ebi.ac.uk/pub/databases/spot/eQTL/sumstats/QTS000024/QTD000419/QTD000419.all.tsv.gz	ENSG00000111361	12	122967637	C	T	chr12_122967637_C_T	23	0.0586735	0.252967	-0.157826	0.13762	SNP	23	392	0.97826	ENSG00000111361	ENSG00000111361	24.94	rs73408887
QTS000024	ftp://ftp.ebi.ac.uk/pub/databases/spot/eQTL/sumstats/QTS000024/QTD000419/QTD000419.all.tsv.gz	ENSG00000111364	12	122967637	C	T	chr12_122967637_C_T	23	0.0586735	0.302512	-0.193771	0.187398	SNP	23	392	0.97826	ENSG00000111364	ENSG00000111364	10.71	rs73408887
QTS000024	ftp://ftp.ebi.ac.uk/pub/databases/spot/eQTL/sumstats/QTS000024/QTD000419/QTD000419.all.tsv.gz	ENSG00000130779	12	122967637	C	T	chr12_122967637_C_T	23	0.0586735	0.0710281	-0.308757	0.170022	SNP	23	392	0.97826	ENSG00000130779	ENSG00000130779	46.102	rs73408887
QTS000024	ftp://ftp.ebi.ac.uk/pub/databases/spot/eQTL/sumstats/QTS000024/QTD000419/QTD000419.all.tsv.gz	ENSG00000130787	12	122967637	C	T	chr12_122967637_C_T	23	0.0586735	0.98962	-0.00170096	0.130558	SNP	23	392	0.97826	ENSG00000130787	ENSG00000130787	4.716	rs73408887
QTS000024	ftp://ftp.ebi.ac.uk/pub/databases/spot/eQTL/sumstats/QTS000024/QTD000419/QTD000419.all.tsv.gz	ENSG00000130921	12	122967637	C	T	chr12_122967637_C_T	23	0.0586735	0.827505	0.0405266	0.185716	SNP	23	392	0.97826	ENSG00000130921	ENSG00000130921	1.504	rs73408887
QTS000024	ftp://ftp.ebi.ac.uk/pub/databases/spot/eQTL/sumstats/QTS000024/QTD000419/QTD000419.all.tsv.gz	ENSG00000139697	12	122967637	C	T	chr12_122967637_C_T	23	0.0586735	0.356089	-0.114387	0.123633	SNP	23	392	0.97826	ENSG00000139697	ENSG00000139697	62.651	rs73408887
QTS000024	ftp://ftp.ebi.ac.uk/pub/databases/spot/eQTL/sumstats/QTS000024/QTD000419/QTD000419.all.tsv.gz	ENSG00000139719	12	122967637	C	T	chr12_122967637_C_T	23	0.0586735	0.874923	0.0272339	0.17277	SNP	23	392	0.97826	ENSG00000139719	ENSG00000139719	6.746	rs73408887
QTS000024	ftp://ftp.ebi.ac.uk/pub/databases/spot/eQTL/sumstats/QTS000024/QTD000419/QTD000419.all.tsv.gz	ENSG00000139722	12	122967637	C	T	chr12_122967637_C_T	23	0.0586735	0.0330361	0.310665	0.144624	SNP	23	392	0.97826	ENSG00000139722	ENSG00000139722	34.685	rs73408887
QTS000024	ftp://ftp.ebi.ac.uk/pub/databases/spot/eQTL/sumstats/QTS000024/QTD000419/QTD000419.all.tsv.gz	ENSG00000139726	12	122967637	C	T	chr12_122967637_C_T	23	0.0586735	0.95549	0.00828201	0.14818	SNP	23	392	0.97826	ENSG00000139726	ENSG00000139726	42.233	rs73408887
QTS000024	ftp://ftp.ebi.ac.uk/pub/databases/spot/eQTL/sumstats/QTS000024/QTD000419/QTD000419.all.tsv.gz	ENSG00000150967	12	122967637	C	T	chr12_122967637_C_T	23	0.0586735	0.684588	0.0523679	0.128711	SNP	23	392	0.97826	ENSG00000150967	ENSG00000150967	0.7	rs73408887
QTS000024	ftp://ftp.ebi.ac.uk/pub/databases/spot/eQTL/sumstats/QTS000024/QTD000419/QTD000419.all.tsv.gz	ENSG00000150977	12	122967637	C	T	chr12_122967637_C_T	23	0.0586735	0.492847	0.128317	0.186729	SNP	23	392	0.97826	ENSG00000150977	ENSG00000150977	261.736	rs73408887
QTS000024	ftp://ftp.ebi.ac.uk/pub/databases/spot/eQTL/sumstats/QTS000024/QTD000419/QTD000419.all.tsv.gz	ENSG00000168778	12	122967637	C	T	chr12_122967637_C_T	23	0.0586735	0.794746	-0.0537397	0.206266	SNP	23	392	0.97826	ENSG00000168778	ENSG00000168778	0.847	rs73408887
QTS000024	ftp://ftp.ebi.ac.uk/pub/databases/spot/eQTL/sumstats/QTS000024/QTD000419/QTD000419.all.tsv.gz	ENSG00000175727	12	122967637	C	T	chr12_122967637_C_T	23	0.0586735	0.374816	0.168295	0.189162	SNP	23	392	0.97826	ENSG00000175727	ENSG00000175727	18.676	rs73408887
QTS000024	ftp://ftp.ebi.ac.uk/pub/databases/spot/eQTL/sumstats/QTS000024/QTD000419/QTD000419.all.tsv.gz	ENSG00000176383	12	122967637	C	T	chr12_122967637_C_T	23	0.0586735	0.750945	0.0703935	0.221449	SNP	23	392	0.97826	ENSG00000176383	ENSG00000176383	0.804	rs73408887
QTS000024	ftp://ftp.ebi.ac.uk/pub/databases/spot/eQTL/sumstats/QTS000024/QTD000419/QTD000419.all.tsv.gz	ENSG00000182196	12	122967637	C	T	chr12_122967637_C_T	23	0.0586735	0.743735	0.0643131	0.196429	SNP	23	392	0.97826	ENSG00000182196	ENSG00000182196	1.039	rs73408887
QTS000024	ftp://ftp.ebi.ac.uk/pub/databases/spot/eQTL/sumstats/QTS000024/QTD000419/QTD000419.all.tsv.gz	ENSG00000182782	12	122967637	C	T	chr12_122967637_C_T	23	0.0586735	0.125453	-0.339511	0.220547	SNP	23	392	0.97826	ENSG00000182782	ENSG00000182782	185.816	rs73408887
QTS000024	ftp://ftp.ebi.ac.uk/pub/databases/spot/eQTL/sumstats/QTS000024/QTD000419/QTD000419.all.tsv.gz	ENSG00000183955	12	122967637	C	T	chr12_122967637_C_T	23	0.0586735	0.244871	-0.244378	0.209463	SNP	23	392	0.97826	ENSG00000183955	ENSG00000183955	17.423	rs73408887
QTS000024	ftp://ftp.ebi.ac.uk/pub/databases/spot/eQTL/sumstats/QTS000024/QTD000419/QTD000419.all.tsv.gz	ENSG00000184047	12	122967637	C	T	chr12_122967637_C_T	23	0.0586735	0.613213	-0.12611	0.249047	SNP	23	392	0.97826	ENSG00000184047	ENSG00000184047	1.337	rs73408887
QTS000024	ftp://ftp.ebi.ac.uk/pub/databases/spot/eQTL/sumstats/QTS000024/QTD000419/QTD000419.all.tsv.gz	ENSG00000184209	12	122967637	C	T	chr12_122967637_C_T	23	0.0586735	0.111097	0.37089	0.231646	SNP	23	392	0.97826	ENSG00000184209	ENSG00000184209	8.769	rs73408887
QTS000024	ftp://ftp.ebi.ac.uk/pub/databases/spot/eQTL/sumstats/QTS000024/QTD000419/QTD000419.all.tsv.gz	ENSG00000184445	12	122967637	C	T	chr12_122967637_C_T	23	0.0586735	0.791393	-0.0556138	0.209948	SNP	23	392	0.97826	ENSG00000184445	ENSG00000184445	1.567	rs73408887
QTS000024	ftp://ftp.ebi.ac.uk/pub/databases/spot/eQTL/sumstats/QTS000024/QTD000419/QTD000419.all.tsv.gz	ENSG00000185344	12	122967637	C	T	chr12_122967637_C_T	23	0.0586735	0.766576	-0.0524736	0.176499	SNP	23	392	0.97826	ENSG00000185344	ENSG00000185344	2.361	rs73408887
QTS000024	ftp://ftp.ebi.ac.uk/pub/databases/spot/eQTL/sumstats/QTS000024/QTD000419/QTD000419.all.tsv.gz	ENSG00000255398	12	122967637	C	T	chr12_122967637_C_T	23	0.0586735	0.0779759	-0.333497	0.188139	SNP	23	392	0.97826	ENSG00000255398	ENSG00000255398	127.722	rs73408887
QTS000024	ftp://ftp.ebi.ac.uk/pub/databases/spot/eQTL/sumstats/QTS000024/QTD000419/QTD000419.all.tsv.gz	ENSG00000256092	12	122967637	C	T	chr12_122967637_C_T	23	0.0586735	0.27354	-0.239655	0.218209	SNP	23	392	0.97826	ENSG00000256092	ENSG00000256092	1.502	rs73408887
QTS000024	ftp://ftp.ebi.ac.uk/pub/databases/spot/eQTL/sumstats/QTS000024/QTD000419/QTD000419.all.tsv.gz	ENSG00000256249	12	122967637	C	T	chr12_122967637_C_T	23	0.0586735	0.538082	-0.115599	0.187389	SNP	23	392	0.97826	ENSG00000256249	ENSG00000256249	1.295	rs73408887
QTS000024	ftp://ftp.ebi.ac.uk/pub/databases/spot/eQTL/sumstats/QTS000024/QTD000419/QTD000419.all.tsv.gz	ENSG00000269997	12	122967637	C	T	chr12_122967637_C_T	23	0.0586735	0.0079783	-0.607889	0.226592	SNP	23	392	0.97826	ENSG00000269997	ENSG00000269997	2.789	rs73408887
QTS000024	ftp://ftp.ebi.ac.uk/pub/databases/spot/eQTL/sumstats/QTS000024/QTD000419/QTD000419.all.tsv.gz	ENSG00000270048	12	122967637	C	T	chr12_122967637_C_T	23	0.0586735	0.432549	0.171138	0.217569	SNP	23	392	0.97826	ENSG00000270048	ENSG00000270048	2.042	rs73408887
QTS000024	ftp://ftp.ebi.ac.uk/pub/databases/spot/eQTL/sumstats/QTS000024/QTD000419/QTD000419.all.tsv.gz	ENSG00000270130	12	122967637	C	T	chr12_122967637_C_T	23	0.0586735	0.678634	-0.100256	0.241582	SNP	23	392	0.97826	ENSG00000270130	ENSG00000270130	1.569	rs73408887
QTS000024	ftp://ftp.ebi.ac.uk/pub/databases/spot/eQTL/sumstats/QTS000024/QTD000419/QTD000419.all.tsv.gz	ENSG00000275265	12	122967637	C	T	chr12_122967637_C_T	23	0.0586735	0.512706	-0.152555	0.23258	SNP	23	392	0.97826	ENSG00000275265	ENSG00000275265	2.157	rs73408887
QTS000024	ftp://ftp.ebi.ac.uk/pub/databases/spot/eQTL/sumstats/QTS000024/QTD000419/QTD000419.all.tsv.gz	ENSG00000033030	12	122967980	T	C	chr12_122967980_T_C	9	0.0229592	0.413387	0.234531	0.286069	SNP	9	392	0.99626	ENSG00000033030	ENSG00000033030	19.821	rs116887147
QTS000024	ftp://ftp.ebi.ac.uk/pub/databases/spot/eQTL/sumstats/QTS000024/QTD000419/QTD000419.all.tsv.gz	ENSG00000051825	12	122967980	T	C	chr12_122967980_T_C	9	0.0229592	0.394062	-0.181009	0.211877	SNP	9	392	0.99626	ENSG00000051825	ENSG00000051825	1.583	rs116887147
QTS000024	ftp://ftp.ebi.ac.uk/pub/databases/spot/eQTL/sumstats/QTS000024/QTD000419/QTD000419.all.tsv.gz	ENSG00000086598	12	122967980	T	C	chr12_122967980_T_C	9	0.0229592	0.381101	0.22512	0.256398	SNP	9	392	0.99626	ENSG00000086598	ENSG00000086598	178.307	rs116887147
QTS000024	ftp://ftp.ebi.ac.uk/pub/databases/spot/eQTL/sumstats/QTS000024/QTD000419/QTD000419.all.tsv.gz	ENSG00000110987	12	122967980	T	C	chr12_122967980_T_C	9	0.0229592	0.232687	-0.405328	0.338486	SNP	9	392	0.99626	ENSG00000110987	ENSG00000110987	0.784	rs116887147
QTS000024	ftp://ftp.ebi.ac.uk/pub/databases/spot/eQTL/sumstats/QTS000024/QTD000419/QTD000419.all.tsv.gz	ENSG00000111011	12	122967980	T	C	chr12_122967980_T_C	9	0.0229592	0.867816	-0.0307096	0.184255	SNP	9	392	0.99626	ENSG00000111011	ENSG00000111011	74.529	rs116887147
QTS000024	ftp://ftp.ebi.ac.uk/pub/databases/spot/eQTL/sumstats/QTS000024/QTD000419/QTD000419.all.tsv.gz	ENSG00000111328	12	122967980	T	C	chr12_122967980_T_C	9	0.0229592	0.691325	-0.101755	0.255863	SNP	9	392	0.99626	ENSG00000111328	ENSG00000111328	4.212	rs116887147
QTS000024	ftp://ftp.ebi.ac.uk/pub/databases/spot/eQTL/sumstats/QTS000024/QTD000419/QTD000419.all.tsv.gz	ENSG00000111358	12	122967980	T	C	chr12_122967980_T_C	9	0.0229592	0.654004	0.123526	0.275144	SNP	9	392	0.99626	ENSG00000111358	ENSG00000111358	10.973	rs116887147
QTS000024	ftp://ftp.ebi.ac.uk/pub/databases/spot/eQTL/sumstats/QTS000024/QTD000419/QTD000419.all.tsv.gz	ENSG00000111361	12	122967980	T	C	chr12_122967980_T_C	9	0.0229592	0.163932	-0.27245	0.194936	SNP	9	392	0.99626	ENSG00000111361	ENSG00000111361	24.94	rs116887147
QTS000024	ftp://ftp.ebi.ac.uk/pub/databases/spot/eQTL/sumstats/QTS000024/QTD000419/QTD000419.all.tsv.gz	ENSG00000111364	12	122967980	T	C	chr12_122967980_T_C	9	0.0229592	0.805088	0.0658968	0.266649	SNP	9	392	0.99626	ENSG00000111364	ENSG00000111364	10.71	rs116887147
QTS000024	ftp://ftp.ebi.ac.uk/pub/databases/spot/eQTL/sumstats/QTS000024/QTD000419/QTD000419.all.tsv.gz	ENSG00000130779	12	122967980	T	C	chr12_122967980_T_C	9	0.0229592	0.142104	-0.356802	0.241994	SNP	9	392	0.99626	ENSG00000130779	ENSG00000130779	46.102	rs116887147
QTS000024	ftp://ftp.ebi.ac.uk/pub/databases/spot/eQTL/sumstats/QTS000024/QTD000419/QTD000419.all.tsv.gz	ENSG00000130787	12	122967980	T	C	chr12_122967980_T_C	9	0.0229592	0.952413	0.0110707	0.185255	SNP	9	392	0.99626	ENSG00000130787	ENSG00000130787	4.716	rs116887147
QTS000024	ftp://ftp.ebi.ac.uk/pub/databases/spot/eQTL/sumstats/QTS000024/QTD000419/QTD000419.all.tsv.gz	ENSG00000130921	12	122967980	T	C	chr12_122967980_T_C	9	0.0229592	0.684993	-0.107038	0.263438	SNP	9	392	0.99626	ENSG00000130921	ENSG00000130921	1.504	rs116887147
QTS000024	ftp://ftp.ebi.ac.uk/pub/databases/spot/eQTL/sumstats/QTS000024/QTD000419/QTD000419.all.tsv.gz	ENSG00000139697	12	122967980	T	C	chr12_122967980_T_C	9	0.0229592	0.591375	-0.0944941	0.175705	SNP	9	392	0.99626	ENSG00000139697	ENSG00000139697	62.651	rs116887147
QTS000024	ftp://ftp.ebi.ac.uk/pub/databases/spot/eQTL/sumstats/QTS000024/QTD000419/QTD000419.all.tsv.gz	ENSG00000139719	12	122967980	T	C	chr12_122967980_T_C	9	0.0229592	0.582286	-0.134985	0.244964	SNP	9	392	0.99626	ENSG00000139719	ENSG00000139719	6.746	rs116887147
QTS000024	ftp://ftp.ebi.ac.uk/pub/databases/spot/eQTL/sumstats/QTS000024/QTD000419/QTD000419.all.tsv.gz	ENSG00000139722	12	122967980	T	C	chr12_122967980_T_C	9	0.0229592	0.0852121	0.356723	0.206116	SNP	9	392	0.99626	ENSG00000139722	ENSG00000139722	34.685	rs116887147
QTS000024	ftp://ftp.ebi.ac.uk/pub/databases/spot/eQTL/sumstats/QTS000024/QTD000419/QTD000419.all.tsv.gz	ENSG00000139726	12	122967980	T	C	chr12_122967980_T_C	9	0.0229592	0.477736	0.149378	0.209969	SNP	9	392	0.99626	ENSG00000139726	ENSG00000139726	42.233	rs116887147
QTS000024	ftp://ftp.ebi.ac.uk/pub/databases/spot/eQTL/sumstats/QTS000024/QTD000419/QTD000419.all.tsv.gz	ENSG00000150967	12	122967980	T	C	chr12_122967980_T_C	9	0.0229592	0.692711	-0.0722908	0.18264	SNP	9	392	0.99626	ENSG00000150967	ENSG00000150967	0.7	rs116887147
QTS000024	ftp://ftp.ebi.ac.uk/pub/databases/spot/eQTL/sumstats/QTS000024/QTD000419/QTD000419.all.tsv.gz	ENSG00000150977	12	122967980	T	C	chr12_122967980_T_C	9	0.0229592	0.97644	-0.00784603	0.265306	SNP	9	392	0.99626	ENSG00000150977	ENSG00000150977	261.736	rs116887147
QTS000024	ftp://ftp.ebi.ac.uk/pub/databases/spot/eQTL/sumstats/QTS000024/QTD000419/QTD000419.all.tsv.gz	ENSG00000168778	12	122967980	T	C	chr12_122967980_T_C	9	0.0229592	0.216793	-0.361297	0.291503	SNP	9	392	0.99626	ENSG00000168778	ENSG00000168778	0.847	rs116887147
QTS000024	ftp://ftp.ebi.ac.uk/pub/databases/spot/eQTL/sumstats/QTS000024/QTD000419/QTD000419.all.tsv.gz	ENSG00000175727	12	122967980	T	C	chr12_122967980_T_C	9	0.0229592	0.64838	-0.122802	0.268845	SNP	9	392	0.99626	ENSG00000175727	ENSG00000175727	18.676	rs116887147
QTS000024	ftp://ftp.ebi.ac.uk/pub/databases/spot/eQTL/sumstats/QTS000024/QTD000419/QTD000419.all.tsv.gz	ENSG00000176383	12	122967980	T	C	chr12_122967980_T_C	9	0.0229592	0.00765721	0.831175	0.308183	SNP	9	392	0.99626	ENSG00000176383	ENSG00000176383	0.804	rs116887147
QTS000024	ftp://ftp.ebi.ac.uk/pub/databases/spot/eQTL/sumstats/QTS000024/QTD000419/QTD000419.all.tsv.gz	ENSG00000182196	12	122967980	T	C	chr12_122967980_T_C	9	0.0229592	0.768193	0.0822794	0.27874	SNP	9	392	0.99626	ENSG00000182196	ENSG00000182196	1.039	rs116887147
QTS000024	ftp://ftp.ebi.ac.uk/pub/databases/spot/eQTL/sumstats/QTS000024/QTD000419/QTD000419.all.tsv.gz	ENSG00000182782	12	122967980	T	C	chr12_122967980_T_C	9	0.0229592	0.600404	-0.165163	0.314751	SNP	9	392	0.99626	ENSG00000182782	ENSG00000182782	185.816	rs116887147
QTS000024	ftp://ftp.ebi.ac.uk/pub/databases/spot/eQTL/sumstats/QTS000024/QTD000419/QTD000419.all.tsv.gz	ENSG00000183955	12	122967980	T	C	chr12_122967980_T_C	9	0.0229592	0.862553	0.0517184	0.29831	SNP	9	392	0.99626	ENSG00000183955	ENSG00000183955	17.423	rs116887147
QTS000024	ftp://ftp.ebi.ac.uk/pub/databases/spot/eQTL/sumstats/QTS000024/QTD000419/QTD000419.all.tsv.gz	ENSG00000184047	12	122967980	T	C	chr12_122967980_T_C	9	0.0229592	0.54344	0.215064	0.353277	SNP	9	392	0.99626	ENSG00000184047	ENSG00000184047	1.337	rs116887147
QTS000024	ftp://ftp.ebi.ac.uk/pub/databases/spot/eQTL/sumstats/QTS000024/QTD000419/QTD000419.all.tsv.gz	ENSG00000184209	12	122967980	T	C	chr12_122967980_T_C	9	0.0229592	0.295062	0.346553	0.330012	SNP	9	392	0.99626	ENSG00000184209	ENSG00000184209	8.769	rs116887147
QTS000024	ftp://ftp.ebi.ac.uk/pub/databases/spot/eQTL/sumstats/QTS000024/QTD000419/QTD000419.all.tsv.gz	ENSG00000184445	12	122967980	T	C	chr12_122967980_T_C	9	0.0229592	0.996395	-0.00134828	0.297966	SNP	9	392	0.99626	ENSG00000184445	ENSG00000184445	1.567	rs116887147
QTS000024	ftp://ftp.ebi.ac.uk/pub/databases/spot/eQTL/sumstats/QTS000024/QTD000419/QTD000419.all.tsv.gz	ENSG00000185344	12	122967980	T	C	chr12_122967980_T_C	9	0.0229592	0.538409	-0.154248	0.250243	SNP	9	392	0.99626	ENSG00000185344	ENSG00000185344	2.361	rs116887147
QTS000024	ftp://ftp.ebi.ac.uk/pub/databases/spot/eQTL/sumstats/QTS000024/QTD000419/QTD000419.all.tsv.gz	ENSG00000255398	12	122967980	T	C	chr12_122967980_T_C	9	0.0229592	0.861275	-0.0471184	0.269247	SNP	9	392	0.99626	ENSG00000255398	ENSG00000255398	127.722	rs116887147
QTS000024	ftp://ftp.ebi.ac.uk/pub/databases/spot/eQTL/sumstats/QTS000024/QTD000419/QTD000419.all.tsv.gz	ENSG00000256092	12	122967980	T	C	chr12_122967980_T_C	9	0.0229592	0.50032	-0.209537	0.310269	SNP	9	392	0.99626	ENSG00000256092	ENSG00000256092	1.502	rs116887147
QTS000024	ftp://ftp.ebi.ac.uk/pub/databases/spot/eQTL/sumstats/QTS000024/QTD000419/QTD000419.all.tsv.gz	ENSG00000256249	12	122967980	T	C	chr12_122967980_T_C	9	0.0229592	0.847202	0.0513579	0.26615	SNP	9	392	0.99626	ENSG00000256249	ENSG00000256249	1.295	rs116887147
QTS000024	ftp://ftp.ebi.ac.uk/pub/databases/spot/eQTL/sumstats/QTS000024/QTD000419/QTD000419.all.tsv.gz	ENSG00000269997	12	122967980	T	C	chr12_122967980_T_C	9	0.0229592	0.709302	-0.122367	0.327728	SNP	9	392	0.99626	ENSG00000269997	ENSG00000269997	2.789	rs116887147
QTS000024	ftp://ftp.ebi.ac.uk/pub/databases/spot/eQTL/sumstats/QTS000024/QTD000419/QTD000419.all.tsv.gz	ENSG00000270048	12	122967980	T	C	chr12_122967980_T_C	9	0.0229592	0.346125	-0.291397	0.308489	SNP	9	392	0.99626	ENSG00000270048	ENSG00000270048	2.042	rs116887147
QTS000024	ftp://ftp.ebi.ac.uk/pub/databases/spot/eQTL/sumstats/QTS000024/QTD000419/QTD000419.all.tsv.gz	ENSG00000270130	12	122967980	T	C	chr12_122967980_T_C	9	0.0229592	0.278714	0.371406	0.341846	SNP	9	392	0.99626	ENSG00000270130	ENSG00000270130	1.569	rs116887147
QTS000024	ftp://ftp.ebi.ac.uk/pub/databases/spot/eQTL/sumstats/QTS000024/QTD000419/QTD000419.all.tsv.gz	ENSG00000275265	12	122967980	T	C	chr12_122967980_T_C	9	0.0229592	0.160608	-0.462957	0.328616	SNP	9	392	0.99626	ENSG00000275265	ENSG00000275265	2.157	rs116887147
QTS000024	ftp://ftp.ebi.ac.uk/pub/databases/spot/eQTL/sumstats/QTS000024/QTD000419/QTD000419.all.tsv.gz	ENSG00000033030	12	122968070	CA	C	chr12_122968070_CA_C	39	0.107143	0.49563	0.102367	0.149931	INDEL	42	392	0.9925	ENSG00000033030	ENSG00000033030	19.821	rs375982085
QTS000024	ftp://ftp.ebi.ac.uk/pub/databases/spot/eQTL/sumstats/QTS000024/QTD000419/QTD000419.all.tsv.gz	ENSG00000051825	12	122968070	CA	C	chr12_122968070_CA_C	39	0.107143	0.0408123	-0.226466	0.109925	INDEL	42	392	0.9925	ENSG00000051825	ENSG00000051825	1.583	rs375982085
QTS000024	ftp://ftp.ebi.ac.uk/pub/databases/spot/eQTL/sumstats/QTS000024/QTD000419/QTD000419.all.tsv.gz	ENSG00000086598	12	122968070	CA	C	chr12_122968070_CA_C	39	0.107143	0.608071	-0.0690914	0.134491	INDEL	42	392	0.9925	ENSG00000086598	ENSG00000086598	178.307	rs375982085
QTS000024	ftp://ftp.ebi.ac.uk/pub/databases/spot/eQTL/sumstats/QTS000024/QTD000419/QTD000419.all.tsv.gz	ENSG00000110987	12	122968070	CA	C	chr12_122968070_CA_C	39	0.107143	0.87858	-0.0272301	0.177991	INDEL	42	392	0.9925	ENSG00000110987	ENSG00000110987	0.784	rs375982085
QTS000024	ftp://ftp.ebi.ac.uk/pub/databases/spot/eQTL/sumstats/QTS000024/QTD000419/QTD000419.all.tsv.gz	ENSG00000111011	12	122968070	CA	C	chr12_122968070_CA_C	39	0.107143	0.466266	0.0703679	0.0963798	INDEL	42	392	0.9925	ENSG00000111011	ENSG00000111011	74.529	rs375982085
QTS000024	ftp://ftp.ebi.ac.uk/pub/databases/spot/eQTL/sumstats/QTS000024/QTD000419/QTD000419.all.tsv.gz	ENSG00000111328	12	122968070	CA	C	chr12_122968070_CA_C	39	0.107143	0.849232	0.0255228	0.134068	INDEL	42	392	0.9925	ENSG00000111328	ENSG00000111328	4.212	rs375982085
QTS000024	ftp://ftp.ebi.ac.uk/pub/databases/spot/eQTL/sumstats/QTS000024/QTD000419/QTD000419.all.tsv.gz	ENSG00000111358	12	122968070	CA	C	chr12_122968070_CA_C	39	0.107143	0.816684	-0.0334718	0.144182	INDEL	42	392	0.9925	ENSG00000111358	ENSG00000111358	10.973	rs375982085
QTS000024	ftp://ftp.ebi.ac.uk/pub/databases/spot/eQTL/sumstats/QTS000024/QTD000419/QTD000419.all.tsv.gz	ENSG00000111361	12	122968070	CA	C	chr12_122968070_CA_C	39	0.107143	0.847817	0.0197269	0.102648	INDEL	42	392	0.9925	ENSG00000111361	ENSG00000111361	24.94	rs375982085
QTS000024	ftp://ftp.ebi.ac.uk/pub/databases/spot/eQTL/sumstats/QTS000024/QTD000419/QTD000419.all.tsv.gz	ENSG00000111364	12	122968070	CA	C	chr12_122968070_CA_C	39	0.107143	0.962888	-0.00650895	0.139696	INDEL	42	392	0.9925	ENSG00000111364	ENSG00000111364	10.71	rs375982085
QTS000024	ftp://ftp.ebi.ac.uk/pub/databases/spot/eQTL/sumstats/QTS000024/QTD000419/QTD000419.all.tsv.gz	ENSG00000130779	12	122968070	CA	C	chr12_122968070_CA_C	39	0.107143	0.694321	-0.0501727	0.127463	INDEL	42	392	0.9925	ENSG00000130779	ENSG00000130779	46.102	rs375982085
QTS000024	ftp://ftp.ebi.ac.uk/pub/databases/spot/eQTL/sumstats/QTS000024/QTD000419/QTD000419.all.tsv.gz	ENSG00000130787	12	122968070	CA	C	chr12_122968070_CA_C	39	0.107143	0.264021	-0.108349	0.0967044	INDEL	42	392	0.9925	ENSG00000130787	ENSG00000130787	4.716	rs375982085
QTS000024	ftp://ftp.ebi.ac.uk/pub/databases/spot/eQTL/sumstats/QTS000024/QTD000419/QTD000419.all.tsv.gz	ENSG00000130921	12	122968070	CA	C	chr12_122968070_CA_C	39	0.107143	0.410857	0.113585	0.137796	INDEL	42	392	0.9925	ENSG00000130921	ENSG00000130921	1.504	rs375982085
QTS000024	ftp://ftp.ebi.ac.uk/pub/databases/spot/eQTL/sumstats/QTS000024/QTD000419/QTD000419.all.tsv.gz	ENSG00000139697	12	122968070	CA	C	chr12_122968070_CA_C	39	0.107143	0.909771	0.0104528	0.0921059	INDEL	42	392	0.9925	ENSG00000139697	ENSG00000139697	62.651	rs375982085
QTS000024	ftp://ftp.ebi.ac.uk/pub/databases/spot/eQTL/sumstats/QTS000024/QTD000419/QTD000419.all.tsv.gz	ENSG00000139719	12	122968070	CA	C	chr12_122968070_CA_C	39	0.107143	0.617018	0.0642881	0.128333	INDEL	42	392	0.9925	ENSG00000139719	ENSG00000139719	6.746	rs375982085
QTS000024	ftp://ftp.ebi.ac.uk/pub/databases/spot/eQTL/sumstats/QTS000024/QTD000419/QTD000419.all.tsv.gz	ENSG00000139722	12	122968070	CA	C	chr12_122968070_CA_C	39	0.107143	0.0602952	0.203784	0.107796	INDEL	42	392	0.9925	ENSG00000139722	ENSG00000139722	34.685	rs375982085
QTS000024	ftp://ftp.ebi.ac.uk/pub/databases/spot/eQTL/sumstats/QTS000024/QTD000419/QTD000419.all.tsv.gz	ENSG00000139726	12	122968070	CA	C	chr12_122968070_CA_C	39	0.107143	0.381648	-0.0963863	0.109904	INDEL	42	392	0.9925	ENSG00000139726	ENSG00000139726	42.233	rs375982085
QTS000024	ftp://ftp.ebi.ac.uk/pub/databases/spot/eQTL/sumstats/QTS000024/QTD000419/QTD000419.all.tsv.gz	ENSG00000150967	12	122968070	CA	C	chr12_122968070_CA_C	39	0.107143	0.530596	0.0600695	0.0956057	INDEL	42	392	0.9925	ENSG00000150967	ENSG00000150967	0.7	rs375982085
QTS000024	ftp://ftp.ebi.ac.uk/pub/databases/spot/eQTL/sumstats/QTS000024/QTD000419/QTD000419.all.tsv.gz	ENSG00000150977	12	122968070	CA	C	chr12_122968070_CA_C	39	0.107143	0.80835	-0.0337517	0.138947	INDEL	42	392	0.9925	ENSG00000150977	ENSG00000150977	261.736	rs375982085
QTS000024	ftp://ftp.ebi.ac.uk/pub/databases/spot/eQTL/sumstats/QTS000024/QTD000419/QTD000419.all.tsv.gz	ENSG00000168778	12	122968070	CA	C	chr12_122968070_CA_C	39	0.107143	0.203356	-0.194887	0.152653	INDEL	42	392	0.9925	ENSG00000168778	ENSG00000168778	0.847	rs375982085
QTS000024	ftp://ftp.ebi.ac.uk/pub/databases/spot/eQTL/sumstats/QTS000024/QTD000419/QTD000419.all.tsv.gz	ENSG00000175727	12	122968070	CA	C	chr12_122968070_CA_C	39	0.107143	0.264269	-0.157246	0.140419	INDEL	42	392	0.9925	ENSG00000175727	ENSG00000175727	18.676	rs375982085
QTS000024	ftp://ftp.ebi.ac.uk/pub/databases/spot/eQTL/sumstats/QTS000024/QTD000419/QTD000419.all.tsv.gz	ENSG00000176383	12	122968070	CA	C	chr12_122968070_CA_C	39	0.107143	0.693313	0.0650041	0.16457	INDEL	42	392	0.9925	ENSG00000176383	ENSG00000176383	0.804	rs375982085
QTS000024	ftp://ftp.ebi.ac.uk/pub/databases/spot/eQTL/sumstats/QTS000024/QTD000419/QTD000419.all.tsv.gz	ENSG00000182196	12	122968070	CA	C	chr12_122968070_CA_C	39	0.107143	0.69923	-0.0564911	0.145981	INDEL	42	392	0.9925	ENSG00000182196	ENSG00000182196	1.039	rs375982085
QTS000024	ftp://ftp.ebi.ac.uk/pub/databases/spot/eQTL/sumstats/QTS000024/QTD000419/QTD000419.all.tsv.gz	ENSG00000182782	12	122968070	CA	C	chr12_122968070_CA_C	39	0.107143	0.537995	0.101698	0.164821	INDEL	42	392	0.9925	ENSG00000182782	ENSG00000182782	185.816	rs375982085
QTS000024	ftp://ftp.ebi.ac.uk/pub/databases/spot/eQTL/sumstats/QTS000024/QTD000419/QTD000419.all.tsv.gz	ENSG00000183955	12	122968070	CA	C	chr12_122968070_CA_C	39	0.107143	0.998161	-0.000360626	0.15627	INDEL	42	392	0.9925	ENSG00000183955	ENSG00000183955	17.423	rs375982085
QTS000024	ftp://ftp.ebi.ac.uk/pub/databases/spot/eQTL/sumstats/QTS000024/QTD000419/QTD000419.all.tsv.gz	ENSG00000184047	12	122968070	CA	C	chr12_122968070_CA_C	39	0.107143	0.496649	0.126014	0.185002	INDEL	42	392	0.9925	ENSG00000184047	ENSG00000184047	1.337	rs375982085
QTS000024	ftp://ftp.ebi.ac.uk/pub/databases/spot/eQTL/sumstats/QTS000024/QTD000419/QTD000419.all.tsv.gz	ENSG00000184209	12	122968070	CA	C	chr12_122968070_CA_C	39	0.107143	0.5186	-0.112014	0.173189	INDEL	42	392	0.9925	ENSG00000184209	ENSG00000184209	8.769	rs375982085
QTS000024	ftp://ftp.ebi.ac.uk/pub/databases/spot/eQTL/sumstats/QTS000024/QTD000419/QTD000419.all.tsv.gz	ENSG00000184445	12	122968070	CA	C	chr12_122968070_CA_C	39	0.107143	0.675585	-0.0653921	0.156001	INDEL	42	392	0.9925	ENSG00000184445	ENSG00000184445	1.567	rs375982085
QTS000024	ftp://ftp.ebi.ac.uk/pub/databases/spot/eQTL/sumstats/QTS000024/QTD000419/QTD000419.all.tsv.gz	ENSG00000185344	12	122968070	CA	C	chr12_122968070_CA_C	39	0.107143	0.40474	-0.109374	0.130965	INDEL	42	392	0.9925	ENSG00000185344	ENSG00000185344	2.361	rs375982085
QTS000024	ftp://ftp.ebi.ac.uk/pub/databases/spot/eQTL/sumstats/QTS000024/QTD000419/QTD000419.all.tsv.gz	ENSG00000255398	12	122968070	CA	C	chr12_122968070_CA_C	39	0.107143	0.744095	-0.0460992	0.141004	INDEL	42	392	0.9925	ENSG00000255398	ENSG00000255398	127.722	rs375982085
QTS000024	ftp://ftp.ebi.ac.uk/pub/databases/spot/eQTL/sumstats/QTS000024/QTD000419/QTD000419.all.tsv.gz	ENSG00000256092	12	122968070	CA	C	chr12_122968070_CA_C	39	0.107143	0.889825	-0.0225724	0.162717	INDEL	42	392	0.9925	ENSG00000256092	ENSG00000256092	1.502	rs375982085
QTS000024	ftp://ftp.ebi.ac.uk/pub/databases/spot/eQTL/sumstats/QTS000024/QTD000419/QTD000419.all.tsv.gz	ENSG00000256249	12	122968070	CA	C	chr12_122968070_CA_C	39	0.107143	0.93604	0.011204	0.139424	INDEL	42	392	0.9925	ENSG00000256249	ENSG00000256249	1.295	rs375982085
QTS000024	ftp://ftp.ebi.ac.uk/pub/databases/spot/eQTL/sumstats/QTS000024/QTD000419/QTD000419.all.tsv.gz	ENSG00000269997	12	122968070	CA	C	chr12_122968070_CA_C	39	0.107143	0.0778924	-0.301891	0.170261	INDEL	42	392	0.9925	ENSG00000269997	ENSG00000269997	2.789	rs375982085
QTS000024	ftp://ftp.ebi.ac.uk/pub/databases/spot/eQTL/sumstats/QTS000024/QTD000419/QTD000419.all.tsv.gz	ENSG00000270048	12	122968070	CA	C	chr12_122968070_CA_C	39	0.107143	0.855548	-0.0295283	0.161972	INDEL	42	392	0.9925	ENSG00000270048	ENSG00000270048	2.042	rs375982085
QTS000024	ftp://ftp.ebi.ac.uk/pub/databases/spot/eQTL/sumstats/QTS000024/QTD000419/QTD000419.all.tsv.gz	ENSG00000270130	12	122968070	CA	C	chr12_122968070_CA_C	39	0.107143	0.599596	0.0944046	0.179508	INDEL	42	392	0.9925	ENSG00000270130	ENSG00000270130	1.569	rs375982085
QTS000024	ftp://ftp.ebi.ac.uk/pub/databases/spot/eQTL/sumstats/QTS000024/QTD000419/QTD000419.all.tsv.gz	ENSG00000275265	12	122968070	CA	C	chr12_122968070_CA_C	39	0.107143	0.396958	0.146661	0.17273	INDEL	42	392	0.9925	ENSG00000275265	ENSG00000275265	2.157	rs375982085
QTS000024	ftp://ftp.ebi.ac.uk/pub/databases/spot/eQTL/sumstats/QTS000024/QTD000419/QTD000419.all.tsv.gz	ENSG00000033030	12	122968072	G	GA	chr12_122968072_G_GA	10	0.0255102	0.0413861	-0.581043	0.282845	INDEL	9	392	0.8669	ENSG00000033030	ENSG00000033030	19.821	rs1288872545
QTS000024	ftp://ftp.ebi.ac.uk/pub/databases/spot/eQTL/sumstats/QTS000024/QTD000419/QTD000419.all.tsv.gz	ENSG00000051825	12	122968072	G	GA	chr12_122968072_G_GA	10	0.0255102	0.98781	-0.00324279	0.21195	INDEL	9	392	0.8669	ENSG00000051825	ENSG00000051825	1.583	rs1288872545
QTS000024	ftp://ftp.ebi.ac.uk/pub/databases/spot/eQTL/sumstats/QTS000024/QTD000419/QTD000419.all.tsv.gz	ENSG00000086598	12	122968072	G	GA	chr12_122968072_G_GA	10	0.0255102	0.581361	0.141578	0.2563	INDEL	9	392	0.8669	ENSG00000086598	ENSG00000086598	178.307	rs1288872545
QTS000024	ftp://ftp.ebi.ac.uk/pub/databases/spot/eQTL/sumstats/QTS000024/QTD000419/QTD000419.all.tsv.gz	ENSG00000110987	12	122968072	G	GA	chr12_122968072_G_GA	10	0.0255102	0.0252526	0.754903	0.334586	INDEL	9	392	0.8669	ENSG00000110987	ENSG00000110987	0.784	rs1288872545
QTS000024	ftp://ftp.ebi.ac.uk/pub/databases/spot/eQTL/sumstats/QTS000024/QTD000419/QTD000419.all.tsv.gz	ENSG00000111011	12	122968072	G	GA	chr12_122968072_G_GA	10	0.0255102	0.0198572	-0.425842	0.181219	INDEL	9	392	0.8669	ENSG00000111011	ENSG00000111011	74.529	rs1288872545
QTS000024	ftp://ftp.ebi.ac.uk/pub/databases/spot/eQTL/sumstats/QTS000024/QTD000419/QTD000419.all.tsv.gz	ENSG00000111328	12	122968072	G	GA	chr12_122968072_G_GA	10	0.0255102	0.390141	-0.219688	0.255027	INDEL	9	392	0.8669	ENSG00000111328	ENSG00000111328	4.212	rs1288872545
QTS000024	ftp://ftp.ebi.ac.uk/pub/databases/spot/eQTL/sumstats/QTS000024/QTD000419/QTD000419.all.tsv.gz	ENSG00000111358	12	122968072	G	GA	chr12_122968072_G_GA	10	0.0255102	0.591803	-0.147521	0.274621	INDEL	9	392	0.8669	ENSG00000111358	ENSG00000111358	10.973	rs1288872545
QTS000024	ftp://ftp.ebi.ac.uk/pub/databases/spot/eQTL/sumstats/QTS000024/QTD000419/QTD000419.all.tsv.gz	ENSG00000111361	12	122968072	G	GA	chr12_122968072_G_GA	10	0.0255102	0.669724	-0.0835481	0.195561	INDEL	9	392	0.8669	ENSG00000111361	ENSG00000111361	24.94	rs1288872545
QTS000024	ftp://ftp.ebi.ac.uk/pub/databases/spot/eQTL/sumstats/QTS000024/QTD000419/QTD000419.all.tsv.gz	ENSG00000111364	12	122968072	G	GA	chr12_122968072_G_GA	10	0.0255102	0.0922892	-0.447081	0.264169	INDEL	9	392	0.8669	ENSG00000111364	ENSG00000111364	10.71	rs1288872545
QTS000024	ftp://ftp.ebi.ac.uk/pub/databases/spot/eQTL/sumstats/QTS000024/QTD000419/QTD000419.all.tsv.gz	ENSG00000130779	12	122968072	G	GA	chr12_122968072_G_GA	10	0.0255102	0.706527	0.0916182	0.242943	INDEL	9	392	0.8669	ENSG00000130779	ENSG00000130779	46.102	rs1288872545
QTS000024	ftp://ftp.ebi.ac.uk/pub/databases/spot/eQTL/sumstats/QTS000024/QTD000419/QTD000419.all.tsv.gz	ENSG00000130787	12	122968072	G	GA	chr12_122968072_G_GA	10	0.0255102	0.995243	0.00110423	0.184949	INDEL	9	392	0.8669	ENSG00000130787	ENSG00000130787	4.716	rs1288872545
QTS000024	ftp://ftp.ebi.ac.uk/pub/databases/spot/eQTL/sumstats/QTS000024/QTD000419/QTD000419.all.tsv.gz	ENSG00000130921	12	122968072	G	GA	chr12_122968072_G_GA	10	0.0255102	0.373895	-0.234034	0.262545	INDEL	9	392	0.8669	ENSG00000130921	ENSG00000130921	1.504	rs1288872545
QTS000024	ftp://ftp.ebi.ac.uk/pub/databases/spot/eQTL/sumstats/QTS000024/QTD000419/QTD000419.all.tsv.gz	ENSG00000139697	12	122968072	G	GA	chr12_122968072_G_GA	10	0.0255102	0.753316	-0.0552396	0.175505	INDEL	9	392	0.8669	ENSG00000139697	ENSG00000139697	62.651	rs1288872545
QTS000024	ftp://ftp.ebi.ac.uk/pub/databases/spot/eQTL/sumstats/QTS000024/QTD000419/QTD000419.all.tsv.gz	ENSG00000139719	12	122968072	G	GA	chr12_122968072_G_GA	10	0.0255102	0.0513024	-0.475183	0.2422	INDEL	9	392	0.8669	ENSG00000139719	ENSG00000139719	6.746	rs1288872545
QTS000024	ftp://ftp.ebi.ac.uk/pub/databases/spot/eQTL/sumstats/QTS000024/QTD000419/QTD000419.all.tsv.gz	ENSG00000139722	12	122968072	G	GA	chr12_122968072_G_GA	10	0.0255102	0.0997637	0.340687	0.205918	INDEL	9	392	0.8669	ENSG00000139722	ENSG00000139722	34.685	rs1288872545
QTS000024	ftp://ftp.ebi.ac.uk/pub/databases/spot/eQTL/sumstats/QTS000024/QTD000419/QTD000419.all.tsv.gz	ENSG00000139726	12	122968072	G	GA	chr12_122968072_G_GA	10	0.0255102	0.890075	0.0290512	0.209902	INDEL	9	392	0.8669	ENSG00000139726	ENSG00000139726	42.233	rs1288872545
QTS000024	ftp://ftp.ebi.ac.uk/pub/databases/spot/eQTL/sumstats/QTS000024/QTD000419/QTD000419.all.tsv.gz	ENSG00000150967	12	122968072	G	GA	chr12_122968072_G_GA	10	0.0255102	0.193828	-0.236793	0.181564	INDEL	9	392	0.8669	ENSG00000150967	ENSG00000150967	0.7	rs1288872545
QTS000024	ftp://ftp.ebi.ac.uk/pub/databases/spot/eQTL/sumstats/QTS000024/QTD000419/QTD000419.all.tsv.gz	ENSG00000150977	12	122968072	G	GA	chr12_122968072_G_GA	10	0.0255102	0.886077	0.0379987	0.26485	INDEL	9	392	0.8669	ENSG00000150977	ENSG00000150977	261.736	rs1288872545
QTS000024	ftp://ftp.ebi.ac.uk/pub/databases/spot/eQTL/sumstats/QTS000024/QTD000419/QTD000419.all.tsv.gz	ENSG00000168778	12	122968072	G	GA	chr12_122968072_G_GA	10	0.0255102	0.0642439	0.538994	0.289492	INDEL	9	392	0.8669	ENSG00000168778	ENSG00000168778	0.847	rs1288872545
QTS000024	ftp://ftp.ebi.ac.uk/pub/databases/spot/eQTL/sumstats/QTS000024/QTD000419/QTD000419.all.tsv.gz	ENSG00000175727	12	122968072	G	GA	chr12_122968072_G_GA	10	0.0255102	0.69283	0.106207	0.268437	INDEL	9	392	0.8669	ENSG00000175727	ENSG00000175727	18.676	rs1288872545
QTS000024	ftp://ftp.ebi.ac.uk/pub/databases/spot/eQTL/sumstats/QTS000024/QTD000419/QTD000419.all.tsv.gz	ENSG00000176383	12	122968072	G	GA	chr12_122968072_G_GA	10	0.0255102	0.0279564	-0.686038	0.309621	INDEL	9	392	0.8669	ENSG00000176383	ENSG00000176383	0.804	rs1288872545
QTS000024	ftp://ftp.ebi.ac.uk/pub/databases/spot/eQTL/sumstats/QTS000024/QTD000419/QTD000419.all.tsv.gz	ENSG00000182196	12	122968072	G	GA	chr12_122968072_G_GA	10	0.0255102	0.0110936	-0.701617	0.273415	INDEL	9	392	0.8669	ENSG00000182196	ENSG00000182196	1.039	rs1288872545
QTS000024	ftp://ftp.ebi.ac.uk/pub/databases/spot/eQTL/sumstats/QTS000024/QTD000419/QTD000419.all.tsv.gz	ENSG00000182782	12	122968072	G	GA	chr12_122968072_G_GA	10	0.0255102	0.104763	0.508972	0.312182	INDEL	9	392	0.8669	ENSG00000182782	ENSG00000182782	185.816	rs1288872545
QTS000024	ftp://ftp.ebi.ac.uk/pub/databases/spot/eQTL/sumstats/QTS000024/QTD000419/QTD000419.all.tsv.gz	ENSG00000183955	12	122968072	G	GA	chr12_122968072_G_GA	10	0.0255102	0.827968	-0.064808	0.297799	INDEL	9	392	0.8669	ENSG00000183955	ENSG00000183955	17.423	rs1288872545
QTS000024	ftp://ftp.ebi.ac.uk/pub/databases/spot/eQTL/sumstats/QTS000024/QTD000419/QTD000419.all.tsv.gz	ENSG00000184047	12	122968072	G	GA	chr12_122968072_G_GA	10	0.0255102	0.546356	-0.213157	0.352695	INDEL	9	392	0.8669	ENSG00000184047	ENSG00000184047	1.337	rs1288872545
QTS000024	ftp://ftp.ebi.ac.uk/pub/databases/spot/eQTL/sumstats/QTS000024/QTD000419/QTD000419.all.tsv.gz	ENSG00000184209	12	122968072	G	GA	chr12_122968072_G_GA	10	0.0255102	0.822298	-0.0743166	0.330419	INDEL	9	392	0.8669	ENSG00000184209	ENSG00000184209	8.769	rs1288872545
QTS000024	ftp://ftp.ebi.ac.uk/pub/databases/spot/eQTL/sumstats/QTS000024/QTD000419/QTD000419.all.tsv.gz	ENSG00000184445	12	122968072	G	GA	chr12_122968072_G_GA	10	0.0255102	0.554021	-0.176185	0.297182	INDEL	9	392	0.8669	ENSG00000184445	ENSG00000184445	1.567	rs1288872545
QTS000024	ftp://ftp.ebi.ac.uk/pub/databases/spot/eQTL/sumstats/QTS000024/QTD000419/QTD000419.all.tsv.gz	ENSG00000185344	12	122968072	G	GA	chr12_122968072_G_GA	10	0.0255102	0.810192	-0.0601443	0.250049	INDEL	9	392	0.8669	ENSG00000185344	ENSG00000185344	2.361	rs1288872545
QTS000024	ftp://ftp.ebi.ac.uk/pub/databases/spot/eQTL/sumstats/QTS000024/QTD000419/QTD000419.all.tsv.gz	ENSG00000255398	12	122968072	G	GA	chr12_122968072_G_GA	10	0.0255102	0.637826	0.126681	0.268657	INDEL	9	392	0.8669	ENSG00000255398	ENSG00000255398	127.722	rs1288872545
QTS000024	ftp://ftp.ebi.ac.uk/pub/databases/spot/eQTL/sumstats/QTS000024/QTD000419/QTD000419.all.tsv.gz	ENSG00000256092	12	122968072	G	GA	chr12_122968072_G_GA	10	0.0255102	0.276556	0.337375	0.309127	INDEL	9	392	0.8669	ENSG00000256092	ENSG00000256092	1.502	rs1288872545
QTS000024	ftp://ftp.ebi.ac.uk/pub/databases/spot/eQTL/sumstats/QTS000024/QTD000419/QTD000419.all.tsv.gz	ENSG00000256249	12	122968072	G	GA	chr12_122968072_G_GA	10	0.0255102	0.259679	0.29941	0.264801	INDEL	9	392	0.8669	ENSG00000256249	ENSG00000256249	1.295	rs1288872545
QTS000024	ftp://ftp.ebi.ac.uk/pub/databases/spot/eQTL/sumstats/QTS000024/QTD000419/QTD000419.all.tsv.gz	ENSG00000269997	12	122968072	G	GA	chr12_122968072_G_GA	10	0.0255102	0.767247	-0.0969985	0.32723	INDEL	9	392	0.8669	ENSG00000269997	ENSG00000269997	2.789	rs1288872545
QTS000024	ftp://ftp.ebi.ac.uk/pub/databases/spot/eQTL/sumstats/QTS000024/QTD000419/QTD000419.all.tsv.gz	ENSG00000270048	12	122968072	G	GA	chr12_122968072_G_GA	10	0.0255102	0.85836	-0.055171	0.308707	INDEL	9	392	0.8669	ENSG00000270048	ENSG00000270048	2.042	rs1288872545
QTS000024	ftp://ftp.ebi.ac.uk/pub/databases/spot/eQTL/sumstats/QTS000024/QTD000419/QTD000419.all.tsv.gz	ENSG00000270130	12	122968072	G	GA	chr12_122968072_G_GA	10	0.0255102	0.882206	0.0508013	0.342368	INDEL	9	392	0.8669	ENSG00000270130	ENSG00000270130	1.569	rs1288872545
QTS000024	ftp://ftp.ebi.ac.uk/pub/databases/spot/eQTL/sumstats/QTS000024/QTD000419/QTD000419.all.tsv.gz	ENSG00000275265	12	122968072	G	GA	chr12_122968072_G_GA	10	0.0255102	0.58489	0.180365	0.329591	INDEL	9	392	0.8669	ENSG00000275265	ENSG00000275265	2.157	rs1288872545
QTS000024	ftp://ftp.ebi.ac.uk/pub/databases/spot/eQTL/sumstats/QTS000024/QTD000419/QTD000419.all.tsv.gz	ENSG00000033030	12	122968073	A	G	chr12_122968073_A_G	39	0.107143	0.49563	0.102367	0.149931	SNP	42	392	0.9925	ENSG00000033030	ENSG00000033030	19.821	rs199843346
QTS000024	ftp://ftp.ebi.ac.uk/pub/databases/spot/eQTL/sumstats/QTS000024/QTD000419/QTD000419.all.tsv.gz	ENSG00000051825	12	122968073	A	G	chr12_122968073_A_G	39	0.107143	0.0408123	-0.226466	0.109925	SNP	42	392	0.9925	ENSG00000051825	ENSG00000051825	1.583	rs199843346
QTS000024	ftp://ftp.ebi.ac.uk/pub/databases/spot/eQTL/sumstats/QTS000024/QTD000419/QTD000419.all.tsv.gz	ENSG00000086598	12	122968073	A	G	chr12_122968073_A_G	39	0.107143	0.608071	-0.0690914	0.134491	SNP	42	392	0.9925	ENSG00000086598	ENSG00000086598	178.307	rs199843346
QTS000024	ftp://ftp.ebi.ac.uk/pub/databases/spot/eQTL/sumstats/QTS000024/QTD000419/QTD000419.all.tsv.gz	ENSG00000110987	12	122968073	A	G	chr12_122968073_A_G	39	0.107143	0.87858	-0.0272301	0.177991	SNP	42	392	0.9925	ENSG00000110987	ENSG00000110987	0.784	rs199843346
QTS000024	ftp://ftp.ebi.ac.uk/pub/databases/spot/eQTL/sumstats/QTS000024/QTD000419/QTD000419.all.tsv.gz	ENSG00000111011	12	122968073	A	G	chr12_122968073_A_G	39	0.107143	0.466266	0.0703679	0.0963798	SNP	42	392	0.9925	ENSG00000111011	ENSG00000111011	74.529	rs199843346
QTS000024	ftp://ftp.ebi.ac.uk/pub/databases/spot/eQTL/sumstats/QTS000024/QTD000419/QTD000419.all.tsv.gz	ENSG00000111328	12	122968073	A	G	chr12_122968073_A_G	39	0.107143	0.849232	0.0255228	0.134068	SNP	42	392	0.9925	ENSG00000111328	ENSG00000111328	4.212	rs199843346
QTS000024	ftp://ftp.ebi.ac.uk/pub/databases/spot/eQTL/sumstats/QTS000024/QTD000419/QTD000419.all.tsv.gz	ENSG00000111358	12	122968073	A	G	chr12_122968073_A_G	39	0.107143	0.816684	-0.0334718	0.144182	SNP	42	392	0.9925	ENSG00000111358	ENSG00000111358	10.973	rs199843346
QTS000024	ftp://ftp.ebi.ac.uk/pub/databases/spot/eQTL/sumstats/QTS000024/QTD000419/QTD000419.all.tsv.gz	ENSG00000111361	12	122968073	A	G	chr12_122968073_A_G	39	0.107143	0.847817	0.0197269	0.102648	SNP	42	392	0.9925	ENSG00000111361	ENSG00000111361	24.94	rs199843346
QTS000024	ftp://ftp.ebi.ac.uk/pub/databases/spot/eQTL/sumstats/QTS000024/QTD000419/QTD000419.all.tsv.gz	ENSG00000111364	12	122968073	A	G	chr12_122968073_A_G	39	0.107143	0.962888	-0.00650895	0.139696	SNP	42	392	0.9925	ENSG00000111364	ENSG00000111364	10.71	rs199843346
QTS000024	ftp://ftp.ebi.ac.uk/pub/databases/spot/eQTL/sumstats/QTS000024/QTD000419/QTD000419.all.tsv.gz	ENSG00000130779	12	122968073	A	G	chr12_122968073_A_G	39	0.107143	0.694321	-0.0501727	0.127463	SNP	42	392	0.9925	ENSG00000130779	ENSG00000130779	46.102	rs199843346
QTS000024	ftp://ftp.ebi.ac.uk/pub/databases/spot/eQTL/sumstats/QTS000024/QTD000419/QTD000419.all.tsv.gz	ENSG00000130787	12	122968073	A	G	chr12_122968073_A_G	39	0.107143	0.264021	-0.108349	0.0967044	SNP	42	392	0.9925	ENSG00000130787	ENSG00000130787	4.716	rs199843346
QTS000024	ftp://ftp.ebi.ac.uk/pub/databases/spot/eQTL/sumstats/QTS000024/QTD000419/QTD000419.all.tsv.gz	ENSG00000130921	12	122968073	A	G	chr12_122968073_A_G	39	0.107143	0.410857	0.113585	0.137796	SNP	42	392	0.9925	ENSG00000130921	ENSG00000130921	1.504	rs199843346
QTS000024	ftp://ftp.ebi.ac.uk/pub/databases/spot/eQTL/sumstats/QTS000024/QTD000419/QTD000419.all.tsv.gz	ENSG00000139697	12	122968073	A	G	chr12_122968073_A_G	39	0.107143	0.909771	0.0104528	0.0921059	SNP	42	392	0.9925	ENSG00000139697	ENSG00000139697	62.651	rs199843346
QTS000024	ftp://ftp.ebi.ac.uk/pub/databases/spot/eQTL/sumstats/QTS000024/QTD000419/QTD000419.all.tsv.gz	ENSG00000139719	12	122968073	A	G	chr12_122968073_A_G	39	0.107143	0.617018	0.0642881	0.128333	SNP	42	392	0.9925	ENSG00000139719	ENSG00000139719	6.746	rs199843346
QTS000024	ftp://ftp.ebi.ac.uk/pub/databases/spot/eQTL/sumstats/QTS000024/QTD000419/QTD000419.all.tsv.gz	ENSG00000139722	12	122968073	A	G	chr12_122968073_A_G	39	0.107143	0.0602952	0.203784	0.107796	SNP	42	392	0.9925	ENSG00000139722	ENSG00000139722	34.685	rs199843346
QTS000024	ftp://ftp.ebi.ac.uk/pub/databases/spot/eQTL/sumstats/QTS000024/QTD000419/QTD000419.all.tsv.gz	ENSG00000139726	12	122968073	A	G	chr12_122968073_A_G	39	0.107143	0.381648	-0.0963863	0.109904	SNP	42	392	0.9925	ENSG00000139726	ENSG00000139726	42.233	rs199843346
QTS000024	ftp://ftp.ebi.ac.uk/pub/databases/spot/eQTL/sumstats/QTS000024/QTD000419/QTD000419.all.tsv.gz	ENSG00000150967	12	122968073	A	G	chr12_122968073_A_G	39	0.107143	0.530596	0.0600695	0.0956057	SNP	42	392	0.9925	ENSG00000150967	ENSG00000150967	0.7	rs199843346
QTS000024	ftp://ftp.ebi.ac.uk/pub/databases/spot/eQTL/sumstats/QTS000024/QTD000419/QTD000419.all.tsv.gz	ENSG00000150977	12	122968073	A	G	chr12_122968073_A_G	39	0.107143	0.80835	-0.0337517	0.138947	SNP	42	392	0.9925	ENSG00000150977	ENSG00000150977	261.736	rs199843346
QTS000024	ftp://ftp.ebi.ac.uk/pub/databases/spot/eQTL/sumstats/QTS000024/QTD000419/QTD000419.all.tsv.gz	ENSG00000168778	12	122968073	A	G	chr12_122968073_A_G	39	0.107143	0.203356	-0.194887	0.152653	SNP	42	392	0.9925	ENSG00000168778	ENSG00000168778	0.847	rs199843346
QTS000024	ftp://ftp.ebi.ac.uk/pub/databases/spot/eQTL/sumstats/QTS000024/QTD000419/QTD000419.all.tsv.gz	ENSG00000175727	12	122968073	A	G	chr12_122968073_A_G	39	0.107143	0.264269	-0.157246	0.140419	SNP	42	392	0.9925	ENSG00000175727	ENSG00000175727	18.676	rs199843346
QTS000024	ftp://ftp.ebi.ac.uk/pub/databases/spot/eQTL/sumstats/QTS000024/QTD000419/QTD000419.all.tsv.gz	ENSG00000176383	12	122968073	A	G	chr12_122968073_A_G	39	0.107143	0.693313	0.0650041	0.16457	SNP	42	392	0.9925	ENSG00000176383	ENSG00000176383	0.804	rs199843346
QTS000024	ftp://ftp.ebi.ac.uk/pub/databases/spot/eQTL/sumstats/QTS000024/QTD000419/QTD000419.all.tsv.gz	ENSG00000182196	12	122968073	A	G	chr12_122968073_A_G	39	0.107143	0.69923	-0.0564911	0.145981	SNP	42	392	0.9925	ENSG00000182196	ENSG00000182196	1.039	rs199843346
QTS000024	ftp://ftp.ebi.ac.uk/pub/databases/spot/eQTL/sumstats/QTS000024/QTD000419/QTD000419.all.tsv.gz	ENSG00000182782	12	122968073	A	G	chr12_122968073_A_G	39	0.107143	0.537995	0.101698	0.164821	SNP	42	392	0.9925	ENSG00000182782	ENSG00000182782	185.816	rs199843346
QTS000024	ftp://ftp.ebi.ac.uk/pub/databases/spot/eQTL/sumstats/QTS000024/QTD000419/QTD000419.all.tsv.gz	ENSG00000183955	12	122968073	A	G	chr12_122968073_A_G	39	0.107143	0.998161	-0.000360626	0.15627	SNP	42	392	0.9925	ENSG00000183955	ENSG00000183955	17.423	rs199843346
QTS000024	ftp://ftp.ebi.ac.uk/pub/databases/spot/eQTL/sumstats/QTS000024/QTD000419/QTD000419.all.tsv.gz	ENSG00000184047	12	122968073	A	G	chr12_122968073_A_G	39	0.107143	0.496649	0.126014	0.185002	SNP	42	392	0.9925	ENSG00000184047	ENSG00000184047	1.337	rs199843346
QTS000024	ftp://ftp.ebi.ac.uk/pub/databases/spot/eQTL/sumstats/QTS000024/QTD000419/QTD000419.all.tsv.gz	ENSG00000184209	12	122968073	A	G	chr12_122968073_A_G	39	0.107143	0.5186	-0.112014	0.173189	SNP	42	392	0.9925	ENSG00000184209	ENSG00000184209	8.769	rs199843346
QTS000024	ftp://ftp.ebi.ac.uk/pub/databases/spot/eQTL/sumstats/QTS000024/QTD000419/QTD000419.all.tsv.gz	ENSG00000184445	12	122968073	A	G	chr12_122968073_A_G	39	0.107143	0.675585	-0.0653921	0.156001	SNP	42	392	0.9925	ENSG00000184445	ENSG00000184445	1.567	rs199843346
QTS000024	ftp://ftp.ebi.ac.uk/pub/databases/spot/eQTL/sumstats/QTS000024/QTD000419/QTD000419.all.tsv.gz	ENSG00000185344	12	122968073	A	G	chr12_122968073_A_G	39	0.107143	0.40474	-0.109374	0.130965	SNP	42	392	0.9925	ENSG00000185344	ENSG00000185344	2.361	rs199843346
QTS000024	ftp://ftp.ebi.ac.uk/pub/databases/spot/eQTL/sumstats/QTS000024/QTD000419/QTD000419.all.tsv.gz	ENSG00000255398	12	122968073	A	G	chr12_122968073_A_G	39	0.107143	0.744095	-0.0460992	0.141004	SNP	42	392	0.9925	ENSG00000255398	ENSG00000255398	127.722	rs199843346
QTS000024	ftp://ftp.ebi.ac.uk/pub/databases/spot/eQTL/sumstats/QTS000024/QTD000419/QTD000419.all.tsv.gz	ENSG00000256092	12	122968073	A	G	chr12_122968073_A_G	39	0.107143	0.889825	-0.0225724	0.162717	SNP	42	392	0.9925	ENSG00000256092	ENSG00000256092	1.502	rs199843346
QTS000024	ftp://ftp.ebi.ac.uk/pub/databases/spot/eQTL/sumstats/QTS000024/QTD000419/QTD000419.all.tsv.gz	ENSG00000256249	12	122968073	A	G	chr12_122968073_A_G	39	0.107143	0.93604	0.011204	0.139424	SNP	42	392	0.9925	ENSG00000256249	ENSG00000256249	1.295	rs199843346
QTS000024	ftp://ftp.ebi.ac.uk/pub/databases/spot/eQTL/sumstats/QTS000024/QTD000419/QTD000419.all.tsv.gz	ENSG00000269997	12	122968073	A	G	chr12_122968073_A_G	39	0.107143	0.0778924	-0.301891	0.170261	SNP	42	392	0.9925	ENSG00000269997	ENSG00000269997	2.789	rs199843346
QTS000024	ftp://ftp.ebi.ac.uk/pub/databases/spot/eQTL/sumstats/QTS000024/QTD000419/QTD000419.all.tsv.gz	ENSG00000270048	12	122968073	A	G	chr12_122968073_A_G	39	0.107143	0.855548	-0.0295283	0.161972	SNP	42	392	0.9925	ENSG00000270048	ENSG00000270048	2.042	rs199843346
QTS000024	ftp://ftp.ebi.ac.uk/pub/databases/spot/eQTL/sumstats/QTS000024/QTD000419/QTD000419.all.tsv.gz	ENSG00000270130	12	122968073	A	G	chr12_122968073_A_G	39	0.107143	0.599596	0.0944046	0.179508	SNP	42	392	0.9925	ENSG00000270130	ENSG00000270130	1.569	rs199843346
QTS000024	ftp://ftp.ebi.ac.uk/pub/databases/spot/eQTL/sumstats/QTS000024/QTD000419/QTD000419.all.tsv.gz	ENSG00000275265	12	122968073	A	G	chr12_122968073_A_G	39	0.107143	0.396958	0.146661	0.17273	SNP	42	392	0.9925	ENSG00000275265	ENSG00000275265	2.157	rs199843346
QTS000024	ftp://ftp.ebi.ac.uk/pub/databases/spot/eQTL/sumstats/QTS000024/QTD000419/QTD000419.all.tsv.gz	ENSG00000033030	12	122968487	C	T	chr12_122968487_C_T	37	0.0994898	0.187722	-0.197877	0.149641	SNP	353	392	0.99993	ENSG00000033030	ENSG00000033030	19.821	rs10734978
QTS000024	ftp://ftp.ebi.ac.uk/pub/databases/spot/eQTL/sumstats/QTS000024/QTD000419/QTD000419.all.tsv.gz	ENSG00000051825	12	122968487	C	T	chr12_122968487_C_T	37	0.0994898	0.507546	-0.0738668	0.111248	SNP	353	392	0.99993	ENSG00000051825	ENSG00000051825	1.583	rs10734978
QTS000024	ftp://ftp.ebi.ac.uk/pub/databases/spot/eQTL/sumstats/QTS000024/QTD000419/QTD000419.all.tsv.gz	ENSG00000086598	12	122968487	C	T	chr12_122968487_C_T	37	0.0994898	0.496222	-0.0917941	0.13463	SNP	353	392	0.99993	ENSG00000086598	ENSG00000086598	178.307	rs10734978
QTS000024	ftp://ftp.ebi.ac.uk/pub/databases/spot/eQTL/sumstats/QTS000024/QTD000419/QTD000419.all.tsv.gz	ENSG00000110987	12	122968487	C	T	chr12_122968487_C_T	37	0.0994898	0.759743	0.0545912	0.17824	SNP	353	392	0.99993	ENSG00000110987	ENSG00000110987	0.784	rs10734978
QTS000024	ftp://ftp.ebi.ac.uk/pub/databases/spot/eQTL/sumstats/QTS000024/QTD000419/QTD000419.all.tsv.gz	ENSG00000111011	12	122968487	C	T	chr12_122968487_C_T	37	0.0994898	0.751115	-0.0307004	0.0966481	SNP	353	392	0.99993	ENSG00000111011	ENSG00000111011	74.529	rs10734978
QTS000024	ftp://ftp.ebi.ac.uk/pub/databases/spot/eQTL/sumstats/QTS000024/QTD000419/QTD000419.all.tsv.gz	ENSG00000111328	12	122968487	C	T	chr12_122968487_C_T	37	0.0994898	0.671131	-0.0570857	0.134228	SNP	353	392	0.99993	ENSG00000111328	ENSG00000111328	4.212	rs10734978
QTS000024	ftp://ftp.ebi.ac.uk/pub/databases/spot/eQTL/sumstats/QTS000024/QTD000419/QTD000419.all.tsv.gz	ENSG00000111358	12	122968487	C	T	chr12_122968487_C_T	37	0.0994898	0.0982416	-0.238237	0.143343	SNP	353	392	0.99993	ENSG00000111358	ENSG00000111358	10.973	rs10734978
QTS000024	ftp://ftp.ebi.ac.uk/pub/databases/spot/eQTL/sumstats/QTS000024/QTD000419/QTD000419.all.tsv.gz	ENSG00000111361	12	122968487	C	T	chr12_122968487_C_T	37	0.0994898	0.0786689	-0.180285	0.101945	SNP	353	392	0.99993	ENSG00000111361	ENSG00000111361	24.94	rs10734978
QTS000024	ftp://ftp.ebi.ac.uk/pub/databases/spot/eQTL/sumstats/QTS000024/QTD000419/QTD000419.all.tsv.gz	ENSG00000111364	12	122968487	C	T	chr12_122968487_C_T	37	0.0994898	0.62636	0.0681921	0.139827	SNP	353	392	0.99993	ENSG00000111364	ENSG00000111364	10.71	rs10734978
QTS000024	ftp://ftp.ebi.ac.uk/pub/databases/spot/eQTL/sumstats/QTS000024/QTD000419/QTD000419.all.tsv.gz	ENSG00000130779	12	122968487	C	T	chr12_122968487_C_T	37	0.0994898	0.0179007	-0.30048	0.125752	SNP	353	392	0.99993	ENSG00000130779	ENSG00000130779	46.102	rs10734978
QTS000024	ftp://ftp.ebi.ac.uk/pub/databases/spot/eQTL/sumstats/QTS000024/QTD000419/QTD000419.all.tsv.gz	ENSG00000130787	12	122968487	C	T	chr12_122968487_C_T	37	0.0994898	0.396439	0.0824516	0.097	SNP	353	392	0.99993	ENSG00000130787	ENSG00000130787	4.716	rs10734978
QTS000024	ftp://ftp.ebi.ac.uk/pub/databases/spot/eQTL/sumstats/QTS000024/QTD000419/QTD000419.all.tsv.gz	ENSG00000130921	12	122968487	C	T	chr12_122968487_C_T	37	0.0994898	0.908966	0.0158322	0.138269	SNP	353	392	0.99993	ENSG00000130921	ENSG00000130921	1.504	rs10734978
QTS000024	ftp://ftp.ebi.ac.uk/pub/databases/spot/eQTL/sumstats/QTS000024/QTD000419/QTD000419.all.tsv.gz	ENSG00000139697	12	122968487	C	T	chr12_122968487_C_T	37	0.0994898	0.389467	0.0794219	0.0920666	SNP	353	392	0.99993	ENSG00000139697	ENSG00000139697	62.651	rs10734978
QTS000024	ftp://ftp.ebi.ac.uk/pub/databases/spot/eQTL/sumstats/QTS000024/QTD000419/QTD000419.all.tsv.gz	ENSG00000139719	12	122968487	C	T	chr12_122968487_C_T	37	0.0994898	0.414628	-0.104979	0.128389	SNP	353	392	0.99993	ENSG00000139719	ENSG00000139719	6.746	rs10734978
QTS000024	ftp://ftp.ebi.ac.uk/pub/databases/spot/eQTL/sumstats/QTS000024/QTD000419/QTD000419.all.tsv.gz	ENSG00000139722	12	122968487	C	T	chr12_122968487_C_T	37	0.0994898	0.248816	0.125677	0.108627	SNP	353	392	0.99993	ENSG00000139722	ENSG00000139722	34.685	rs10734978
QTS000024	ftp://ftp.ebi.ac.uk/pub/databases/spot/eQTL/sumstats/QTS000024/QTD000419/QTD000419.all.tsv.gz	ENSG00000139726	12	122968487	C	T	chr12_122968487_C_T	37	0.0994898	0.575662	-0.0618039	0.110217	SNP	353	392	0.99993	ENSG00000139726	ENSG00000139726	42.233	rs10734978
QTS000024	ftp://ftp.ebi.ac.uk/pub/databases/spot/eQTL/sumstats/QTS000024/QTD000419/QTD000419.all.tsv.gz	ENSG00000150967	12	122968487	C	T	chr12_122968487_C_T	37	0.0994898	0.876822	0.0148786	0.0958556	SNP	353	392	0.99993	ENSG00000150967	ENSG00000150967	0.7	rs10734978
QTS000024	ftp://ftp.ebi.ac.uk/pub/databases/spot/eQTL/sumstats/QTS000024/QTD000419/QTD000419.all.tsv.gz	ENSG00000150977	12	122968487	C	T	chr12_122968487_C_T	37	0.0994898	0.243963	0.162096	0.138668	SNP	353	392	0.99993	ENSG00000150977	ENSG00000150977	261.736	rs10734978
QTS000024	ftp://ftp.ebi.ac.uk/pub/databases/spot/eQTL/sumstats/QTS000024/QTD000419/QTD000419.all.tsv.gz	ENSG00000168778	12	122968487	C	T	chr12_122968487_C_T	37	0.0994898	0.0689786	0.278408	0.152182	SNP	353	392	0.99993	ENSG00000168778	ENSG00000168778	0.847	rs10734978
QTS000024	ftp://ftp.ebi.ac.uk/pub/databases/spot/eQTL/sumstats/QTS000024/QTD000419/QTD000419.all.tsv.gz	ENSG00000175727	12	122968487	C	T	chr12_122968487_C_T	37	0.0994898	0.0921922	0.237049	0.140024	SNP	353	392	0.99993	ENSG00000175727	ENSG00000175727	18.676	rs10734978
QTS000024	ftp://ftp.ebi.ac.uk/pub/databases/spot/eQTL/sumstats/QTS000024/QTD000419/QTD000419.all.tsv.gz	ENSG00000176383	12	122968487	C	T	chr12_122968487_C_T	37	0.0994898	0.565503	-0.0948549	0.164752	SNP	353	392	0.99993	ENSG00000176383	ENSG00000176383	0.804	rs10734978
QTS000024	ftp://ftp.ebi.ac.uk/pub/databases/spot/eQTL/sumstats/QTS000024/QTD000419/QTD000419.all.tsv.gz	ENSG00000182196	12	122968487	C	T	chr12_122968487_C_T	37	0.0994898	0.861555	-0.0255436	0.146262	SNP	353	392	0.99993	ENSG00000182196	ENSG00000182196	1.039	rs10734978
QTS000024	ftp://ftp.ebi.ac.uk/pub/databases/spot/eQTL/sumstats/QTS000024/QTD000419/QTD000419.all.tsv.gz	ENSG00000182782	12	122968487	C	T	chr12_122968487_C_T	37	0.0994898	0.137791	-0.244843	0.164252	SNP	353	392	0.99993	ENSG00000182782	ENSG00000182782	185.816	rs10734978
QTS000024	ftp://ftp.ebi.ac.uk/pub/databases/spot/eQTL/sumstats/QTS000024/QTD000419/QTD000419.all.tsv.gz	ENSG00000183955	12	122968487	C	T	chr12_122968487_C_T	37	0.0994898	0.683622	-0.0638588	0.156447	SNP	353	392	0.99993	ENSG00000183955	ENSG00000183955	17.423	rs10734978
QTS000024	ftp://ftp.ebi.ac.uk/pub/databases/spot/eQTL/sumstats/QTS000024/QTD000419/QTD000419.all.tsv.gz	ENSG00000184047	12	122968487	C	T	chr12_122968487_C_T	37	0.0994898	0.790595	-0.0493294	0.185497	SNP	353	392	0.99993	ENSG00000184047	ENSG00000184047	1.337	rs10734978
QTS000024	ftp://ftp.ebi.ac.uk/pub/databases/spot/eQTL/sumstats/QTS000024/QTD000419/QTD000419.all.tsv.gz	ENSG00000184209	12	122968487	C	T	chr12_122968487_C_T	37	0.0994898	0.361724	-0.158433	0.173265	SNP	353	392	0.99993	ENSG00000184209	ENSG00000184209	8.769	rs10734978
QTS000024	ftp://ftp.ebi.ac.uk/pub/databases/spot/eQTL/sumstats/QTS000024/QTD000419/QTD000419.all.tsv.gz	ENSG00000184445	12	122968487	C	T	chr12_122968487_C_T	37	0.0994898	0.543765	0.0949924	0.156166	SNP	353	392	0.99993	ENSG00000184445	ENSG00000184445	1.567	rs10734978
QTS000024	ftp://ftp.ebi.ac.uk/pub/databases/spot/eQTL/sumstats/QTS000024/QTD000419/QTD000419.all.tsv.gz	ENSG00000185344	12	122968487	C	T	chr12_122968487_C_T	37	0.0994898	0.805467	-0.0324093	0.131404	SNP	353	392	0.99993	ENSG00000185344	ENSG00000185344	2.361	rs10734978
QTS000024	ftp://ftp.ebi.ac.uk/pub/databases/spot/eQTL/sumstats/QTS000024/QTD000419/QTD000419.all.tsv.gz	ENSG00000255398	12	122968487	C	T	chr12_122968487_C_T	37	0.0994898	0.0956618	-0.234814	0.140188	SNP	353	392	0.99993	ENSG00000255398	ENSG00000255398	127.722	rs10734978
QTS000024	ftp://ftp.ebi.ac.uk/pub/databases/spot/eQTL/sumstats/QTS000024/QTD000419/QTD000419.all.tsv.gz	ENSG00000256092	12	122968487	C	T	chr12_122968487_C_T	37	0.0994898	0.937167	0.012866	0.162982	SNP	353	392	0.99993	ENSG00000256092	ENSG00000256092	1.502	rs10734978
QTS000024	ftp://ftp.ebi.ac.uk/pub/databases/spot/eQTL/sumstats/QTS000024/QTD000419/QTD000419.all.tsv.gz	ENSG00000256249	12	122968487	C	T	chr12_122968487_C_T	37	0.0994898	0.181703	-0.186301	0.13896	SNP	353	392	0.99993	ENSG00000256249	ENSG00000256249	1.295	rs10734978
QTS000024	ftp://ftp.ebi.ac.uk/pub/databases/spot/eQTL/sumstats/QTS000024/QTD000419/QTD000419.all.tsv.gz	ENSG00000269997	12	122968487	C	T	chr12_122968487_C_T	37	0.0994898	0.895556	0.0226111	0.171998	SNP	353	392	0.99993	ENSG00000269997	ENSG00000269997	2.789	rs10734978
QTS000024	ftp://ftp.ebi.ac.uk/pub/databases/spot/eQTL/sumstats/QTS000024/QTD000419/QTD000419.all.tsv.gz	ENSG00000270048	12	122968487	C	T	chr12_122968487_C_T	37	0.0994898	0.94194	0.0118329	0.162242	SNP	353	392	0.99993	ENSG00000270048	ENSG00000270048	2.042	rs10734978
QTS000024	ftp://ftp.ebi.ac.uk/pub/databases/spot/eQTL/sumstats/QTS000024/QTD000419/QTD000419.all.tsv.gz	ENSG00000270130	12	122968487	C	T	chr12_122968487_C_T	37	0.0994898	0.691573	0.0714653	0.179852	SNP	353	392	0.99993	ENSG00000270130	ENSG00000270130	1.569	rs10734978
QTS000024	ftp://ftp.ebi.ac.uk/pub/databases/spot/eQTL/sumstats/QTS000024/QTD000419/QTD000419.all.tsv.gz	ENSG00000275265	12	122968487	C	T	chr12_122968487_C_T	37	0.0994898	0.472094	-0.124734	0.1731	SNP	353	392	0.99993	ENSG00000275265	ENSG00000275265	2.157	rs10734978
QTS000024	ftp://ftp.ebi.ac.uk/pub/databases/spot/eQTL/sumstats/QTS000024/QTD000419/QTD000419.all.tsv.gz	ENSG00000033030	12	122969174	A	AC	chr12_122969174_A_AC	10	0.0255102	0.0554133	0.62504	0.324181	INDEL	10	392	0.56473	ENSG00000033030	ENSG00000033030	19.821	NA
QTS000024	ftp://ftp.ebi.ac.uk/pub/databases/spot/eQTL/sumstats/QTS000024/QTD000419/QTD000419.all.tsv.gz	ENSG00000033030	12	122969174	ACC	A	chr12_122969174_ACC_A	39	0.107143	0.472174	0.107835	0.149675	INDEL	42	392	0.98417	ENSG00000033030	ENSG00000033030	19.821	rs1491510430
QTS000024	ftp://ftp.ebi.ac.uk/pub/databases/spot/eQTL/sumstats/QTS000024/QTD000419/QTD000419.all.tsv.gz	ENSG00000033030	12	122969174	ACCC	A	chr12_122969174_ACCC_A	106	0.326531	0.0347113	-0.193648	0.0910106	INDEL	263	392	0.93373	ENSG00000033030	ENSG00000033030	19.821	rs370486591
QTS000024	ftp://ftp.ebi.ac.uk/pub/databases/spot/eQTL/sumstats/QTS000024/QTD000419/QTD000419.all.tsv.gz	ENSG00000033030	12	122969174	ACCC	A	chr12_122969174_ACCC_A	106	0.326531	0.0347113	-0.193648	0.0910106	INDEL	263	392	0.93373	ENSG00000033030	ENSG00000033030	19.821	rs56058123
QTS000024	ftp://ftp.ebi.ac.uk/pub/databases/spot/eQTL/sumstats/QTS000024/QTD000419/QTD000419.all.tsv.gz	ENSG00000051825	12	122969174	A	AC	chr12_122969174_A_AC	10	0.0255102	0.00186361	0.745771	0.236178	INDEL	10	392	0.56473	ENSG00000051825	ENSG00000051825	1.583	NA
QTS000024	ftp://ftp.ebi.ac.uk/pub/databases/spot/eQTL/sumstats/QTS000024/QTD000419/QTD000419.all.tsv.gz	ENSG00000051825	12	122969174	ACC	A	chr12_122969174_ACC_A	39	0.107143	0.0372468	-0.230222	0.109707	INDEL	42	392	0.98417	ENSG00000051825	ENSG00000051825	1.583	rs1491510430
QTS000024	ftp://ftp.ebi.ac.uk/pub/databases/spot/eQTL/sumstats/QTS000024/QTD000419/QTD000419.all.tsv.gz	ENSG00000051825	12	122969174	ACCC	A	chr12_122969174_ACCC_A	106	0.326531	0.0707686	-0.122949	0.0676409	INDEL	263	392	0.93373	ENSG00000051825	ENSG00000051825	1.583	rs370486591
QTS000024	ftp://ftp.ebi.ac.uk/pub/databases/spot/eQTL/sumstats/QTS000024/QTD000419/QTD000419.all.tsv.gz	ENSG00000051825	12	122969174	ACCC	A	chr12_122969174_ACCC_A	106	0.326531	0.0707686	-0.122949	0.0676409	INDEL	263	392	0.93373	ENSG00000051825	ENSG00000051825	1.583	rs56058123
QTS000024	ftp://ftp.ebi.ac.uk/pub/databases/spot/eQTL/sumstats/QTS000024/QTD000419/QTD000419.all.tsv.gz	ENSG00000086598	12	122969174	A	AC	chr12_122969174_A_AC	10	0.0255102	0.510997	-0.193133	0.293254	INDEL	10	392	0.56473	ENSG00000086598	ENSG00000086598	178.307	NA
QTS000024	ftp://ftp.ebi.ac.uk/pub/databases/spot/eQTL/sumstats/QTS000024/QTD000419/QTD000419.all.tsv.gz	ENSG00000086598	12	122969174	ACC	A	chr12_122969174_ACC_A	39	0.107143	0.614117	-0.0678247	0.134285	INDEL	42	392	0.98417	ENSG00000086598	ENSG00000086598	178.307	rs1491510430
QTS000024	ftp://ftp.ebi.ac.uk/pub/databases/spot/eQTL/sumstats/QTS000024/QTD000419/QTD000419.all.tsv.gz	ENSG00000086598	12	122969174	ACCC	A	chr12_122969174_ACCC_A	106	0.326531	0.646927	0.0378783	0.0825592	INDEL	263	392	0.93373	ENSG00000086598	ENSG00000086598	178.307	rs370486591
QTS000024	ftp://ftp.ebi.ac.uk/pub/databases/spot/eQTL/sumstats/QTS000024/QTD000419/QTD000419.all.tsv.gz	ENSG00000086598	12	122969174	ACCC	A	chr12_122969174_ACCC_A	106	0.326531	0.646927	0.0378783	0.0825592	INDEL	263	392	0.93373	ENSG00000086598	ENSG00000086598	178.307	rs56058123
QTS000024	ftp://ftp.ebi.ac.uk/pub/databases/spot/eQTL/sumstats/QTS000024/QTD000419/QTD000419.all.tsv.gz	ENSG00000110987	12	122969174	A	AC	chr12_122969174_A_AC	10	0.0255102	0.0542217	-0.744729	0.384346	INDEL	10	392	0.56473	ENSG00000110987	ENSG00000110987	0.784	NA
QTS000024	ftp://ftp.ebi.ac.uk/pub/databases/spot/eQTL/sumstats/QTS000024/QTD000419/QTD000419.all.tsv.gz	ENSG00000110987	12	122969174	ACC	A	chr12_122969174_ACC_A	39	0.107143	0.869843	-0.0291609	0.177712	INDEL	42	392	0.98417	ENSG00000110987	ENSG00000110987	0.784	rs1491510430
QTS000024	ftp://ftp.ebi.ac.uk/pub/databases/spot/eQTL/sumstats/QTS000024/QTD000419/QTD000419.all.tsv.gz	ENSG00000110987	12	122969174	ACCC	A	chr12_122969174_ACCC_A	106	0.326531	0.00915311	0.282475	0.107217	INDEL	263	392	0.93373	ENSG00000110987	ENSG00000110987	0.784	rs370486591
QTS000024	ftp://ftp.ebi.ac.uk/pub/databases/spot/eQTL/sumstats/QTS000024/QTD000419/QTD000419.all.tsv.gz	ENSG00000110987	12	122969174	ACCC	A	chr12_122969174_ACCC_A	106	0.326531	0.00915311	0.282475	0.107217	INDEL	263	392	0.93373	ENSG00000110987	ENSG00000110987	0.784	rs56058123
QTS000024	ftp://ftp.ebi.ac.uk/pub/databases/spot/eQTL/sumstats/QTS000024/QTD000419/QTD000419.all.tsv.gz	ENSG00000111011	12	122969174	A	AC	chr12_122969174_A_AC	10	0.0255102	0.225397	0.255096	0.209705	INDEL	10	392	0.56473	ENSG00000111011	ENSG00000111011	74.529	NA
QTS000024	ftp://ftp.ebi.ac.uk/pub/databases/spot/eQTL/sumstats/QTS000024/QTD000419/QTD000419.all.tsv.gz	ENSG00000111011	12	122969174	ACC	A	chr12_122969174_ACC_A	39	0.107143	0.501891	0.0647639	0.096251	INDEL	42	392	0.98417	ENSG00000111011	ENSG00000111011	74.529	rs1491510430
QTS000024	ftp://ftp.ebi.ac.uk/pub/databases/spot/eQTL/sumstats/QTS000024/QTD000419/QTD000419.all.tsv.gz	ENSG00000111011	12	122969174	ACCC	A	chr12_122969174_ACCC_A	106	0.326531	0.102491	-0.0965134	0.0588063	INDEL	263	392	0.93373	ENSG00000111011	ENSG00000111011	74.529	rs370486591
QTS000024	ftp://ftp.ebi.ac.uk/pub/databases/spot/eQTL/sumstats/QTS000024/QTD000419/QTD000419.all.tsv.gz	ENSG00000111011	12	122969174	ACCC	A	chr12_122969174_ACCC_A	106	0.326531	0.102491	-0.0965134	0.0588063	INDEL	263	392	0.93373	ENSG00000111011	ENSG00000111011	74.529	rs56058123
QTS000024	ftp://ftp.ebi.ac.uk/pub/databases/spot/eQTL/sumstats/QTS000024/QTD000419/QTD000419.all.tsv.gz	ENSG00000111328	12	122969174	A	AC	chr12_122969174_A_AC	10	0.0255102	0.169735	-0.401123	0.290975	INDEL	10	392	0.56473	ENSG00000111328	ENSG00000111328	4.212	NA
QTS000024	ftp://ftp.ebi.ac.uk/pub/databases/spot/eQTL/sumstats/QTS000024/QTD000419/QTD000419.all.tsv.gz	ENSG00000111328	12	122969174	ACC	A	chr12_122969174_ACC_A	39	0.107143	0.851347	0.0251212	0.13386	INDEL	42	392	0.98417	ENSG00000111328	ENSG00000111328	4.212	rs1491510430
QTS000024	ftp://ftp.ebi.ac.uk/pub/databases/spot/eQTL/sumstats/QTS000024/QTD000419/QTD000419.all.tsv.gz	ENSG00000111328	12	122969174	ACCC	A	chr12_122969174_ACCC_A	106	0.326531	0.840743	0.0165587	0.0822865	INDEL	263	392	0.93373	ENSG00000111328	ENSG00000111328	4.212	rs370486591
QTS000024	ftp://ftp.ebi.ac.uk/pub/databases/spot/eQTL/sumstats/QTS000024/QTD000419/QTD000419.all.tsv.gz	ENSG00000111328	12	122969174	ACCC	A	chr12_122969174_ACCC_A	106	0.326531	0.840743	0.0165587	0.0822865	INDEL	263	392	0.93373	ENSG00000111328	ENSG00000111328	4.212	rs56058123
QTS000024	ftp://ftp.ebi.ac.uk/pub/databases/spot/eQTL/sumstats/QTS000024/QTD000419/QTD000419.all.tsv.gz	ENSG00000111358	12	122969174	A	AC	chr12_122969174_A_AC	10	0.0255102	0.3191	0.313419	0.313714	INDEL	10	392	0.56473	ENSG00000111358	ENSG00000111358	10.973	NA
QTS000024	ftp://ftp.ebi.ac.uk/pub/databases/spot/eQTL/sumstats/QTS000024/QTD000419/QTD000419.all.tsv.gz	ENSG00000111358	12	122969174	ACC	A	chr12_122969174_ACC_A	39	0.107143	0.828019	-0.0313196	0.14396	INDEL	42	392	0.98417	ENSG00000111358	ENSG00000111358	10.973	rs1491510430
QTS000024	ftp://ftp.ebi.ac.uk/pub/databases/spot/eQTL/sumstats/QTS000024/QTD000419/QTD000419.all.tsv.gz	ENSG00000111358	12	122969174	ACCC	A	chr12_122969174_ACCC_A	106	0.326531	0.609164	-0.0452974	0.0884438	INDEL	263	392	0.93373	ENSG00000111358	ENSG00000111358	10.973	rs370486591
QTS000024	ftp://ftp.ebi.ac.uk/pub/databases/spot/eQTL/sumstats/QTS000024/QTD000419/QTD000419.all.tsv.gz	ENSG00000111358	12	122969174	ACCC	A	chr12_122969174_ACCC_A	106	0.326531	0.609164	-0.0452974	0.0884438	INDEL	263	392	0.93373	ENSG00000111358	ENSG00000111358	10.973	rs56058123
QTS000024	ftp://ftp.ebi.ac.uk/pub/databases/spot/eQTL/sumstats/QTS000024/QTD000419/QTD000419.all.tsv.gz	ENSG00000111361	12	122969174	A	AC	chr12_122969174_A_AC	10	0.0255102	0.0827799	0.387423	0.22209	INDEL	10	392	0.56473	ENSG00000111361	ENSG00000111361	24.94	NA
QTS000024	ftp://ftp.ebi.ac.uk/pub/databases/spot/eQTL/sumstats/QTS000024/QTD000419/QTD000419.all.tsv.gz	ENSG00000111361	12	122969174	ACC	A	chr12_122969174_ACC_A	39	0.107143	0.83804	0.0209786	0.102487	INDEL	42	392	0.98417	ENSG00000111361	ENSG00000111361	24.94	rs1491510430
QTS000024	ftp://ftp.ebi.ac.uk/pub/databases/spot/eQTL/sumstats/QTS000024/QTD000419/QTD000419.all.tsv.gz	ENSG00000111361	12	122969174	ACCC	A	chr12_122969174_ACCC_A	106	0.326531	0.0907591	-0.1063	0.0625118	INDEL	263	392	0.93373	ENSG00000111361	ENSG00000111361	24.94	rs370486591
QTS000024	ftp://ftp.ebi.ac.uk/pub/databases/spot/eQTL/sumstats/QTS000024/QTD000419/QTD000419.all.tsv.gz	ENSG00000111361	12	122969174	ACCC	A	chr12_122969174_ACCC_A	106	0.326531	0.0907591	-0.1063	0.0625118	INDEL	263	392	0.93373	ENSG00000111361	ENSG00000111361	24.94	rs56058123
QTS000024	ftp://ftp.ebi.ac.uk/pub/databases/spot/eQTL/sumstats/QTS000024/QTD000419/QTD000419.all.tsv.gz	ENSG00000111364	12	122969174	A	AC	chr12_122969174_A_AC	10	0.0255102	0.893308	-0.040928	0.304732	INDEL	10	392	0.56473	ENSG00000111364	ENSG00000111364	10.71	NA
QTS000024	ftp://ftp.ebi.ac.uk/pub/databases/spot/eQTL/sumstats/QTS000024/QTD000419/QTD000419.all.tsv.gz	ENSG00000111364	12	122969174	ACC	A	chr12_122969174_ACC_A	39	0.107143	0.980685	-0.00338145	0.139479	INDEL	42	392	0.98417	ENSG00000111364	ENSG00000111364	10.71	rs1491510430
QTS000024	ftp://ftp.ebi.ac.uk/pub/databases/spot/eQTL/sumstats/QTS000024/QTD000419/QTD000419.all.tsv.gz	ENSG00000111364	12	122969174	ACCC	A	chr12_122969174_ACCC_A	106	0.326531	0.83657	0.0177105	0.085732	INDEL	263	392	0.93373	ENSG00000111364	ENSG00000111364	10.71	rs370486591
QTS000024	ftp://ftp.ebi.ac.uk/pub/databases/spot/eQTL/sumstats/QTS000024/QTD000419/QTD000419.all.tsv.gz	ENSG00000111364	12	122969174	ACCC	A	chr12_122969174_ACCC_A	106	0.326531	0.83657	0.0177105	0.085732	INDEL	263	392	0.93373	ENSG00000111364	ENSG00000111364	10.71	rs56058123
QTS000024	ftp://ftp.ebi.ac.uk/pub/databases/spot/eQTL/sumstats/QTS000024/QTD000419/QTD000419.all.tsv.gz	ENSG00000130779	12	122969174	A	AC	chr12_122969174_A_AC	10	0.0255102	0.0257315	-0.617005	0.274372	INDEL	10	392	0.56473	ENSG00000130779	ENSG00000130779	46.102	NA
QTS000024	ftp://ftp.ebi.ac.uk/pub/databases/spot/eQTL/sumstats/QTS000024/QTD000419/QTD000419.all.tsv.gz	ENSG00000130779	12	122969174	ACC	A	chr12_122969174_ACC_A	39	0.107143	0.691373	-0.0506035	0.127263	INDEL	42	392	0.98417	ENSG00000130779	ENSG00000130779	46.102	rs1491510430
QTS000024	ftp://ftp.ebi.ac.uk/pub/databases/spot/eQTL/sumstats/QTS000024/QTD000419/QTD000419.all.tsv.gz	ENSG00000130779	12	122969174	ACCC	A	chr12_122969174_ACCC_A	106	0.326531	0.810849	-0.0187561	0.0782543	INDEL	263	392	0.93373	ENSG00000130779	ENSG00000130779	46.102	rs370486591
QTS000024	ftp://ftp.ebi.ac.uk/pub/databases/spot/eQTL/sumstats/QTS000024/QTD000419/QTD000419.all.tsv.gz	ENSG00000130779	12	122969174	ACCC	A	chr12_122969174_ACCC_A	106	0.326531	0.810849	-0.0187561	0.0782543	INDEL	263	392	0.93373	ENSG00000130779	ENSG00000130779	46.102	rs56058123
QTS000024	ftp://ftp.ebi.ac.uk/pub/databases/spot/eQTL/sumstats/QTS000024/QTD000419/QTD000419.all.tsv.gz	ENSG00000130787	12	122969174	A	AC	chr12_122969174_A_AC	10	0.0255102	0.303672	0.217724	0.211071	INDEL	10	392	0.56473	ENSG00000130787	ENSG00000130787	4.716	NA
QTS000024	ftp://ftp.ebi.ac.uk/pub/databases/spot/eQTL/sumstats/QTS000024/QTD000419/QTD000419.all.tsv.gz	ENSG00000130787	12	122969174	ACC	A	chr12_122969174_ACC_A	39	0.107143	0.263708	-0.108251	0.0965534	INDEL	42	392	0.98417	ENSG00000130787	ENSG00000130787	4.716	rs1491510430
QTS000024	ftp://ftp.ebi.ac.uk/pub/databases/spot/eQTL/sumstats/QTS000024/QTD000419/QTD000419.all.tsv.gz	ENSG00000130787	12	122969174	ACCC	A	chr12_122969174_ACCC_A	106	0.326531	0.869089	0.00982959	0.0595555	INDEL	263	392	0.93373	ENSG00000130787	ENSG00000130787	4.716	rs370486591
QTS000024	ftp://ftp.ebi.ac.uk/pub/databases/spot/eQTL/sumstats/QTS000024/QTD000419/QTD000419.all.tsv.gz	ENSG00000130787	12	122969174	ACCC	A	chr12_122969174_ACCC_A	106	0.326531	0.869089	0.00982959	0.0595555	INDEL	263	392	0.93373	ENSG00000130787	ENSG00000130787	4.716	rs56058123
QTS000024	ftp://ftp.ebi.ac.uk/pub/databases/spot/eQTL/sumstats/QTS000024/QTD000419/QTD000419.all.tsv.gz	ENSG00000130921	12	122969174	A	AC	chr12_122969174_A_AC	10	0.0255102	0.655635	0.134452	0.300998	INDEL	10	392	0.56473	ENSG00000130921	ENSG00000130921	1.504	NA
QTS000024	ftp://ftp.ebi.ac.uk/pub/databases/spot/eQTL/sumstats/QTS000024/QTD000419/QTD000419.all.tsv.gz	ENSG00000130921	12	122969174	ACC	A	chr12_122969174_ACC_A	39	0.107143	0.416413	0.112069	0.137587	INDEL	42	392	0.98417	ENSG00000130921	ENSG00000130921	1.504	rs1491510430
QTS000024	ftp://ftp.ebi.ac.uk/pub/databases/spot/eQTL/sumstats/QTS000024/QTD000419/QTD000419.all.tsv.gz	ENSG00000130921	12	122969174	ACCC	A	chr12_122969174_ACCC_A	106	0.326531	0.0482398	-0.1667	0.0838231	INDEL	263	392	0.93373	ENSG00000130921	ENSG00000130921	1.504	rs370486591
QTS000024	ftp://ftp.ebi.ac.uk/pub/databases/spot/eQTL/sumstats/QTS000024/QTD000419/QTD000419.all.tsv.gz	ENSG00000130921	12	122969174	ACCC	A	chr12_122969174_ACCC_A	106	0.326531	0.0482398	-0.1667	0.0838231	INDEL	263	392	0.93373	ENSG00000130921	ENSG00000130921	1.504	rs56058123
QTS000024	ftp://ftp.ebi.ac.uk/pub/databases/spot/eQTL/sumstats/QTS000024/QTD000419/QTD000419.all.tsv.gz	ENSG00000139697	12	122969174	A	AC	chr12_122969174_A_AC	10	0.0255102	0.0395342	-0.411793	0.19859	INDEL	10	392	0.56473	ENSG00000139697	ENSG00000139697	62.651	NA
QTS000024	ftp://ftp.ebi.ac.uk/pub/databases/spot/eQTL/sumstats/QTS000024/QTD000419/QTD000419.all.tsv.gz	ENSG00000139697	12	122969174	ACC	A	chr12_122969174_ACC_A	39	0.107143	0.91457	0.0098792	0.0919629	INDEL	42	392	0.98417	ENSG00000139697	ENSG00000139697	62.651	rs1491510430
QTS000024	ftp://ftp.ebi.ac.uk/pub/databases/spot/eQTL/sumstats/QTS000024/QTD000419/QTD000419.all.tsv.gz	ENSG00000139697	12	122969174	ACCC	A	chr12_122969174_ACCC_A	106	0.326531	0.566652	0.0324235	0.0564827	INDEL	263	392	0.93373	ENSG00000139697	ENSG00000139697	62.651	rs370486591
QTS000024	ftp://ftp.ebi.ac.uk/pub/databases/spot/eQTL/sumstats/QTS000024/QTD000419/QTD000419.all.tsv.gz	ENSG00000139697	12	122969174	ACCC	A	chr12_122969174_ACCC_A	106	0.326531	0.566652	0.0324235	0.0564827	INDEL	263	392	0.93373	ENSG00000139697	ENSG00000139697	62.651	rs56058123
QTS000024	ftp://ftp.ebi.ac.uk/pub/databases/spot/eQTL/sumstats/QTS000024/QTD000419/QTD000419.all.tsv.gz	ENSG00000139719	12	122969174	A	AC	chr12_122969174_A_AC	10	0.0255102	0.317084	0.280281	0.279376	INDEL	10	392	0.56473	ENSG00000139719	ENSG00000139719	6.746	NA
QTS000024	ftp://ftp.ebi.ac.uk/pub/databases/spot/eQTL/sumstats/QTS000024/QTD000419/QTD000419.all.tsv.gz	ENSG00000139719	12	122969174	ACC	A	chr12_122969174_ACC_A	39	0.107143	0.602067	0.0669261	0.128126	INDEL	42	392	0.98417	ENSG00000139719	ENSG00000139719	6.746	rs1491510430
QTS000024	ftp://ftp.ebi.ac.uk/pub/databases/spot/eQTL/sumstats/QTS000024/QTD000419/QTD000419.all.tsv.gz	ENSG00000139719	12	122969174	ACCC	A	chr12_122969174_ACCC_A	106	0.326531	0.219229	-0.0967705	0.0784931	INDEL	263	392	0.93373	ENSG00000139719	ENSG00000139719	6.746	rs370486591
QTS000024	ftp://ftp.ebi.ac.uk/pub/databases/spot/eQTL/sumstats/QTS000024/QTD000419/QTD000419.all.tsv.gz	ENSG00000139719	12	122969174	ACCC	A	chr12_122969174_ACCC_A	106	0.326531	0.219229	-0.0967705	0.0784931	INDEL	263	392	0.93373	ENSG00000139719	ENSG00000139719	6.746	rs56058123
QTS000024	ftp://ftp.ebi.ac.uk/pub/databases/spot/eQTL/sumstats/QTS000024/QTD000419/QTD000419.all.tsv.gz	ENSG00000139722	12	122969174	A	AC	chr12_122969174_A_AC	10	0.0255102	0.606743	-0.122355	0.237293	INDEL	10	392	0.56473	ENSG00000139722	ENSG00000139722	34.685	NA
QTS000024	ftp://ftp.ebi.ac.uk/pub/databases/spot/eQTL/sumstats/QTS000024/QTD000419/QTD000419.all.tsv.gz	ENSG00000139722	12	122969174	ACC	A	chr12_122969174_ACC_A	39	0.107143	0.0622116	0.201982	0.107644	INDEL	42	392	0.98417	ENSG00000139722	ENSG00000139722	34.685	rs1491510430
QTS000024	ftp://ftp.ebi.ac.uk/pub/databases/spot/eQTL/sumstats/QTS000024/QTD000419/QTD000419.all.tsv.gz	ENSG00000139722	12	122969174	ACCC	A	chr12_122969174_ACCC_A	106	0.326531	0.69578	0.0261558	0.0667841	INDEL	263	392	0.93373	ENSG00000139722	ENSG00000139722	34.685	rs370486591
QTS000024	ftp://ftp.ebi.ac.uk/pub/databases/spot/eQTL/sumstats/QTS000024/QTD000419/QTD000419.all.tsv.gz	ENSG00000139722	12	122969174	ACCC	A	chr12_122969174_ACCC_A	106	0.326531	0.69578	0.0261558	0.0667841	INDEL	263	392	0.93373	ENSG00000139722	ENSG00000139722	34.685	rs56058123
QTS000024	ftp://ftp.ebi.ac.uk/pub/databases/spot/eQTL/sumstats/QTS000024/QTD000419/QTD000419.all.tsv.gz	ENSG00000139726	12	122969174	A	AC	chr12_122969174_A_AC	10	0.0255102	0.822103	0.0540921	0.24023	INDEL	10	392	0.56473	ENSG00000139726	ENSG00000139726	42.233	NA
QTS000024	ftp://ftp.ebi.ac.uk/pub/databases/spot/eQTL/sumstats/QTS000024/QTD000419/QTD000419.all.tsv.gz	ENSG00000139726	12	122969174	ACC	A	chr12_122969174_ACC_A	39	0.107143	0.404563	-0.0916949	0.109755	INDEL	42	392	0.98417	ENSG00000139726	ENSG00000139726	42.233	rs1491510430
QTS000024	ftp://ftp.ebi.ac.uk/pub/databases/spot/eQTL/sumstats/QTS000024/QTD000419/QTD000419.all.tsv.gz	ENSG00000139726	12	122969174	ACCC	A	chr12_122969174_ACCC_A	106	0.326531	0.945307	-0.00464379	0.0675984	INDEL	263	392	0.93373	ENSG00000139726	ENSG00000139726	42.233	rs370486591
QTS000024	ftp://ftp.ebi.ac.uk/pub/databases/spot/eQTL/sumstats/QTS000024/QTD000419/QTD000419.all.tsv.gz	ENSG00000139726	12	122969174	ACCC	A	chr12_122969174_ACCC_A	106	0.326531	0.945307	-0.00464379	0.0675984	INDEL	263	392	0.93373	ENSG00000139726	ENSG00000139726	42.233	rs56058123
QTS000024	ftp://ftp.ebi.ac.uk/pub/databases/spot/eQTL/sumstats/QTS000024/QTD000419/QTD000419.all.tsv.gz	ENSG00000150967	12	122969174	A	AC	chr12_122969174_A_AC	10	0.0255102	0.450959	-0.157483	0.208462	INDEL	10	392	0.56473	ENSG00000150967	ENSG00000150967	0.7	NA
QTS000024	ftp://ftp.ebi.ac.uk/pub/databases/spot/eQTL/sumstats/QTS000024/QTD000419/QTD000419.all.tsv.gz	ENSG00000150967	12	122969174	ACC	A	chr12_122969174_ACC_A	39	0.107143	0.531528	0.0598402	0.0954573	INDEL	42	392	0.98417	ENSG00000150967	ENSG00000150967	0.7	rs1491510430
QTS000024	ftp://ftp.ebi.ac.uk/pub/databases/spot/eQTL/sumstats/QTS000024/QTD000419/QTD000419.all.tsv.gz	ENSG00000150967	12	122969174	ACCC	A	chr12_122969174_ACCC_A	106	0.326531	0.484946	-0.0410541	0.0586648	INDEL	263	392	0.93373	ENSG00000150967	ENSG00000150967	0.7	rs370486591
QTS000024	ftp://ftp.ebi.ac.uk/pub/databases/spot/eQTL/sumstats/QTS000024/QTD000419/QTD000419.all.tsv.gz	ENSG00000150967	12	122969174	ACCC	A	chr12_122969174_ACCC_A	106	0.326531	0.484946	-0.0410541	0.0586648	INDEL	263	392	0.93373	ENSG00000150967	ENSG00000150967	0.7	rs56058123
QTS000024	ftp://ftp.ebi.ac.uk/pub/databases/spot/eQTL/sumstats/QTS000024/QTD000419/QTD000419.all.tsv.gz	ENSG00000150977	12	122969174	A	AC	chr12_122969174_A_AC	10	0.0255102	0.0833589	-0.52348	0.300654	INDEL	10	392	0.56473	ENSG00000150977	ENSG00000150977	261.736	NA
QTS000024	ftp://ftp.ebi.ac.uk/pub/databases/spot/eQTL/sumstats/QTS000024/QTD000419/QTD000419.all.tsv.gz	ENSG00000150977	12	122969174	ACC	A	chr12_122969174_ACC_A	39	0.107143	0.792432	-0.0365604	0.138727	INDEL	42	392	0.98417	ENSG00000150977	ENSG00000150977	261.736	rs1491510430
QTS000024	ftp://ftp.ebi.ac.uk/pub/databases/spot/eQTL/sumstats/QTS000024/QTD000419/QTD000419.all.tsv.gz	ENSG00000150977	12	122969174	ACCC	A	chr12_122969174_ACCC_A	106	0.326531	0.345693	0.0804441	0.0850861	INDEL	263	392	0.93373	ENSG00000150977	ENSG00000150977	261.736	rs370486591
QTS000024	ftp://ftp.ebi.ac.uk/pub/databases/spot/eQTL/sumstats/QTS000024/QTD000419/QTD000419.all.tsv.gz	ENSG00000150977	12	122969174	ACCC	A	chr12_122969174_ACCC_A	106	0.326531	0.345693	0.0804441	0.0850861	INDEL	263	392	0.93373	ENSG00000150977	ENSG00000150977	261.736	rs56058123
QTS000024	ftp://ftp.ebi.ac.uk/pub/databases/spot/eQTL/sumstats/QTS000024/QTD000419/QTD000419.all.tsv.gz	ENSG00000168778	12	122969174	A	AC	chr12_122969174_A_AC	10	0.0255102	0.283571	0.358627	0.333443	INDEL	10	392	0.56473	ENSG00000168778	ENSG00000168778	0.847	NA
QTS000024	ftp://ftp.ebi.ac.uk/pub/databases/spot/eQTL/sumstats/QTS000024/QTD000419/QTD000419.all.tsv.gz	ENSG00000168778	12	122969174	ACC	A	chr12_122969174_ACC_A	39	0.107143	0.1977	-0.197033	0.152398	INDEL	42	392	0.98417	ENSG00000168778	ENSG00000168778	0.847	rs1491510430
QTS000024	ftp://ftp.ebi.ac.uk/pub/databases/spot/eQTL/sumstats/QTS000024/QTD000419/QTD000419.all.tsv.gz	ENSG00000168778	12	122969174	ACCC	A	chr12_122969174_ACCC_A	106	0.326531	0.103351	0.152946	0.093426	INDEL	263	392	0.93373	ENSG00000168778	ENSG00000168778	0.847	rs370486591
QTS000024	ftp://ftp.ebi.ac.uk/pub/databases/spot/eQTL/sumstats/QTS000024/QTD000419/QTD000419.all.tsv.gz	ENSG00000168778	12	122969174	ACCC	A	chr12_122969174_ACCC_A	106	0.326531	0.103351	0.152946	0.093426	INDEL	263	392	0.93373	ENSG00000168778	ENSG00000168778	0.847	rs56058123
QTS000024	ftp://ftp.ebi.ac.uk/pub/databases/spot/eQTL/sumstats/QTS000024/QTD000419/QTD000419.all.tsv.gz	ENSG00000175727	12	122969174	A	AC	chr12_122969174_A_AC	10	0.0255102	0.0980273	-0.507339	0.30506	INDEL	10	392	0.56473	ENSG00000175727	ENSG00000175727	18.676	NA
QTS000024	ftp://ftp.ebi.ac.uk/pub/databases/spot/eQTL/sumstats/QTS000024/QTD000419/QTD000419.all.tsv.gz	ENSG00000175727	12	122969174	ACC	A	chr12_122969174_ACC_A	39	0.107143	0.2828	-0.15107	0.140236	INDEL	42	392	0.98417	ENSG00000175727	ENSG00000175727	18.676	rs1491510430
QTS000024	ftp://ftp.ebi.ac.uk/pub/databases/spot/eQTL/sumstats/QTS000024/QTD000419/QTD000419.all.tsv.gz	ENSG00000175727	12	122969174	ACCC	A	chr12_122969174_ACCC_A	106	0.326531	3.43517e-05	0.35039	0.0824686	INDEL	263	392	0.93373	ENSG00000175727	ENSG00000175727	18.676	rs370486591
QTS000024	ftp://ftp.ebi.ac.uk/pub/databases/spot/eQTL/sumstats/QTS000024/QTD000419/QTD000419.all.tsv.gz	ENSG00000175727	12	122969174	ACCC	A	chr12_122969174_ACCC_A	106	0.326531	3.43517e-05	0.35039	0.0824686	INDEL	263	392	0.93373	ENSG00000175727	ENSG00000175727	18.676	rs56058123
QTS000024	ftp://ftp.ebi.ac.uk/pub/databases/spot/eQTL/sumstats/QTS000024/QTD000419/QTD000419.all.tsv.gz	ENSG00000176383	12	122969174	A	AC	chr12_122969174_A_AC	10	0.0255102	0.551055	-0.214316	0.358809	INDEL	10	392	0.56473	ENSG00000176383	ENSG00000176383	0.804	NA
QTS000024	ftp://ftp.ebi.ac.uk/pub/databases/spot/eQTL/sumstats/QTS000024/QTD000419/QTD000419.all.tsv.gz	ENSG00000176383	12	122969174	ACC	A	chr12_122969174_ACC_A	39	0.107143	0.669693	0.0702007	0.164302	INDEL	42	392	0.98417	ENSG00000176383	ENSG00000176383	0.804	rs1491510430
QTS000024	ftp://ftp.ebi.ac.uk/pub/databases/spot/eQTL/sumstats/QTS000024/QTD000419/QTD000419.all.tsv.gz	ENSG00000176383	12	122969174	ACCC	A	chr12_122969174_ACCC_A	106	0.326531	0.680182	-0.0417029	0.101004	INDEL	263	392	0.93373	ENSG00000176383	ENSG00000176383	0.804	rs370486591
QTS000024	ftp://ftp.ebi.ac.uk/pub/databases/spot/eQTL/sumstats/QTS000024/QTD000419/QTD000419.all.tsv.gz	ENSG00000176383	12	122969174	ACCC	A	chr12_122969174_ACCC_A	106	0.326531	0.680182	-0.0417029	0.101004	INDEL	263	392	0.93373	ENSG00000176383	ENSG00000176383	0.804	rs56058123
QTS000024	ftp://ftp.ebi.ac.uk/pub/databases/spot/eQTL/sumstats/QTS000024/QTD000419/QTD000419.all.tsv.gz	ENSG00000182196	12	122969174	A	AC	chr12_122969174_A_AC	10	0.0255102	0.902723	-0.0389917	0.318576	INDEL	10	392	0.56473	ENSG00000182196	ENSG00000182196	1.039	NA
QTS000024	ftp://ftp.ebi.ac.uk/pub/databases/spot/eQTL/sumstats/QTS000024/QTD000419/QTD000419.all.tsv.gz	ENSG00000182196	12	122969174	ACC	A	chr12_122969174_ACC_A	39	0.107143	0.660544	-0.0641076	0.145737	INDEL	42	392	0.98417	ENSG00000182196	ENSG00000182196	1.039	rs1491510430
QTS000024	ftp://ftp.ebi.ac.uk/pub/databases/spot/eQTL/sumstats/QTS000024/QTD000419/QTD000419.all.tsv.gz	ENSG00000182196	12	122969174	ACCC	A	chr12_122969174_ACCC_A	106	0.326531	0.731661	-0.0307753	0.0896073	INDEL	263	392	0.93373	ENSG00000182196	ENSG00000182196	1.039	rs370486591
QTS000024	ftp://ftp.ebi.ac.uk/pub/databases/spot/eQTL/sumstats/QTS000024/QTD000419/QTD000419.all.tsv.gz	ENSG00000182196	12	122969174	ACCC	A	chr12_122969174_ACCC_A	106	0.326531	0.731661	-0.0307753	0.0896073	INDEL	263	392	0.93373	ENSG00000182196	ENSG00000182196	1.039	rs56058123
QTS000024	ftp://ftp.ebi.ac.uk/pub/databases/spot/eQTL/sumstats/QTS000024/QTD000419/QTD000419.all.tsv.gz	ENSG00000182782	12	122969174	A	AC	chr12_122969174_A_AC	10	0.0255102	0.788438	0.0967086	0.359862	INDEL	10	392	0.56473	ENSG00000182782	ENSG00000182782	185.816	NA
QTS000024	ftp://ftp.ebi.ac.uk/pub/databases/spot/eQTL/sumstats/QTS000024/QTD000419/QTD000419.all.tsv.gz	ENSG00000182782	12	122969174	ACC	A	chr12_122969174_ACC_A	39	0.107143	0.538375	0.101445	0.164565	INDEL	42	392	0.98417	ENSG00000182782	ENSG00000182782	185.816	rs1491510430
QTS000024	ftp://ftp.ebi.ac.uk/pub/databases/spot/eQTL/sumstats/QTS000024/QTD000419/QTD000419.all.tsv.gz	ENSG00000182782	12	122969174	ACCC	A	chr12_122969174_ACCC_A	106	0.326531	0.04823	-0.199239	0.10018	INDEL	263	392	0.93373	ENSG00000182782	ENSG00000182782	185.816	rs370486591
QTS000024	ftp://ftp.ebi.ac.uk/pub/databases/spot/eQTL/sumstats/QTS000024/QTD000419/QTD000419.all.tsv.gz	ENSG00000182782	12	122969174	ACCC	A	chr12_122969174_ACCC_A	106	0.326531	0.04823	-0.199239	0.10018	INDEL	263	392	0.93373	ENSG00000182782	ENSG00000182782	185.816	rs56058123
QTS000024	ftp://ftp.ebi.ac.uk/pub/databases/spot/eQTL/sumstats/QTS000024/QTD000419/QTD000419.all.tsv.gz	ENSG00000183955	12	122969174	A	AC	chr12_122969174_A_AC	10	0.0255102	0.0542963	-0.653604	0.337423	INDEL	10	392	0.56473	ENSG00000183955	ENSG00000183955	17.423	NA
QTS000024	ftp://ftp.ebi.ac.uk/pub/databases/spot/eQTL/sumstats/QTS000024/QTD000419/QTD000419.all.tsv.gz	ENSG00000183955	12	122969174	ACC	A	chr12_122969174_ACC_A	39	0.107143	0.965225	-0.0068119	0.156026	INDEL	42	392	0.98417	ENSG00000183955	ENSG00000183955	17.423	rs1491510430
QTS000024	ftp://ftp.ebi.ac.uk/pub/databases/spot/eQTL/sumstats/QTS000024/QTD000419/QTD000419.all.tsv.gz	ENSG00000183955	12	122969174	ACCC	A	chr12_122969174_ACCC_A	106	0.326531	0.90639	-0.0112943	0.0959107	INDEL	263	392	0.93373	ENSG00000183955	ENSG00000183955	17.423	rs370486591
QTS000024	ftp://ftp.ebi.ac.uk/pub/databases/spot/eQTL/sumstats/QTS000024/QTD000419/QTD000419.all.tsv.gz	ENSG00000183955	12	122969174	ACCC	A	chr12_122969174_ACCC_A	106	0.326531	0.90639	-0.0112943	0.0959107	INDEL	263	392	0.93373	ENSG00000183955	ENSG00000183955	17.423	rs56058123
QTS000024	ftp://ftp.ebi.ac.uk/pub/databases/spot/eQTL/sumstats/QTS000024/QTD000419/QTD000419.all.tsv.gz	ENSG00000184047	12	122969174	A	AC	chr12_122969174_A_AC	10	0.0255102	0.874933	-0.063689	0.404069	INDEL	10	392	0.56473	ENSG00000184047	ENSG00000184047	1.337	NA
QTS000024	ftp://ftp.ebi.ac.uk/pub/databases/spot/eQTL/sumstats/QTS000024/QTD000419/QTD000419.all.tsv.gz	ENSG00000184047	12	122969174	ACC	A	chr12_122969174_ACC_A	39	0.107143	0.514445	0.120671	0.184733	INDEL	42	392	0.98417	ENSG00000184047	ENSG00000184047	1.337	rs1491510430
QTS000024	ftp://ftp.ebi.ac.uk/pub/databases/spot/eQTL/sumstats/QTS000024/QTD000419/QTD000419.all.tsv.gz	ENSG00000184047	12	122969174	ACCC	A	chr12_122969174_ACCC_A	106	0.326531	0.0852594	-0.195132	0.112766	INDEL	263	392	0.93373	ENSG00000184047	ENSG00000184047	1.337	rs370486591
QTS000024	ftp://ftp.ebi.ac.uk/pub/databases/spot/eQTL/sumstats/QTS000024/QTD000419/QTD000419.all.tsv.gz	ENSG00000184047	12	122969174	ACCC	A	chr12_122969174_ACCC_A	106	0.326531	0.0852594	-0.195132	0.112766	INDEL	263	392	0.93373	ENSG00000184047	ENSG00000184047	1.337	rs56058123
QTS000024	ftp://ftp.ebi.ac.uk/pub/databases/spot/eQTL/sumstats/QTS000024/QTD000419/QTD000419.all.tsv.gz	ENSG00000184209	12	122969174	A	AC	chr12_122969174_A_AC	10	0.0255102	0.524108	-0.24115	0.377822	INDEL	10	392	0.56473	ENSG00000184209	ENSG00000184209	8.769	NA
QTS000024	ftp://ftp.ebi.ac.uk/pub/databases/spot/eQTL/sumstats/QTS000024/QTD000419/QTD000419.all.tsv.gz	ENSG00000184209	12	122969174	ACC	A	chr12_122969174_ACC_A	39	0.107143	0.503971	-0.115776	0.172905	INDEL	42	392	0.98417	ENSG00000184209	ENSG00000184209	8.769	rs1491510430
QTS000024	ftp://ftp.ebi.ac.uk/pub/databases/spot/eQTL/sumstats/QTS000024/QTD000419/QTD000419.all.tsv.gz	ENSG00000184209	12	122969174	ACCC	A	chr12_122969174_ACCC_A	106	0.326531	0.873006	-0.0170335	0.106414	INDEL	263	392	0.93373	ENSG00000184209	ENSG00000184209	8.769	rs370486591
QTS000024	ftp://ftp.ebi.ac.uk/pub/databases/spot/eQTL/sumstats/QTS000024/QTD000419/QTD000419.all.tsv.gz	ENSG00000184209	12	122969174	ACCC	A	chr12_122969174_ACCC_A	106	0.326531	0.873006	-0.0170335	0.106414	INDEL	263	392	0.93373	ENSG00000184209	ENSG00000184209	8.769	rs56058123
QTS000024	ftp://ftp.ebi.ac.uk/pub/databases/spot/eQTL/sumstats/QTS000024/QTD000419/QTD000419.all.tsv.gz	ENSG00000184445	12	122969174	A	AC	chr12_122969174_A_AC	10	0.0255102	0.506074	0.226582	0.340064	INDEL	10	392	0.56473	ENSG00000184445	ENSG00000184445	1.567	NA
QTS000024	ftp://ftp.ebi.ac.uk/pub/databases/spot/eQTL/sumstats/QTS000024/QTD000419/QTD000419.all.tsv.gz	ENSG00000184445	12	122969174	ACC	A	chr12_122969174_ACC_A	39	0.107143	0.732426	-0.0533446	0.155784	INDEL	42	392	0.98417	ENSG00000184445	ENSG00000184445	1.567	rs1491510430
QTS000024	ftp://ftp.ebi.ac.uk/pub/databases/spot/eQTL/sumstats/QTS000024/QTD000419/QTD000419.all.tsv.gz	ENSG00000184445	12	122969174	ACCC	A	chr12_122969174_ACCC_A	106	0.326531	0.421304	0.0770727	0.0956244	INDEL	263	392	0.93373	ENSG00000184445	ENSG00000184445	1.567	rs370486591
QTS000024	ftp://ftp.ebi.ac.uk/pub/databases/spot/eQTL/sumstats/QTS000024/QTD000419/QTD000419.all.tsv.gz	ENSG00000184445	12	122969174	ACCC	A	chr12_122969174_ACCC_A	106	0.326531	0.421304	0.0770727	0.0956244	INDEL	263	392	0.93373	ENSG00000184445	ENSG00000184445	1.567	rs56058123
QTS000024	ftp://ftp.ebi.ac.uk/pub/databases/spot/eQTL/sumstats/QTS000024/QTD000419/QTD000419.all.tsv.gz	ENSG00000185344	12	122969174	A	AC	chr12_122969174_A_AC	10	0.0255102	0.111454	0.454653	0.284247	INDEL	10	392	0.56473	ENSG00000185344	ENSG00000185344	2.361	NA
QTS000024	ftp://ftp.ebi.ac.uk/pub/databases/spot/eQTL/sumstats/QTS000024/QTD000419/QTD000419.all.tsv.gz	ENSG00000185344	12	122969174	ACC	A	chr12_122969174_ACC_A	39	0.107143	0.397835	-0.110814	0.130754	INDEL	42	392	0.98417	ENSG00000185344	ENSG00000185344	2.361	rs1491510430
QTS000024	ftp://ftp.ebi.ac.uk/pub/databases/spot/eQTL/sumstats/QTS000024/QTD000419/QTD000419.all.tsv.gz	ENSG00000185344	12	122969174	ACCC	A	chr12_122969174_ACCC_A	106	0.326531	0.94998	0.00505919	0.0805365	INDEL	263	392	0.93373	ENSG00000185344	ENSG00000185344	2.361	rs370486591
QTS000024	ftp://ftp.ebi.ac.uk/pub/databases/spot/eQTL/sumstats/QTS000024/QTD000419/QTD000419.all.tsv.gz	ENSG00000185344	12	122969174	ACCC	A	chr12_122969174_ACCC_A	106	0.326531	0.94998	0.00505919	0.0805365	INDEL	263	392	0.93373	ENSG00000185344	ENSG00000185344	2.361	rs56058123
QTS000024	ftp://ftp.ebi.ac.uk/pub/databases/spot/eQTL/sumstats/QTS000024/QTD000419/QTD000419.all.tsv.gz	ENSG00000255398	12	122969174	A	AC	chr12_122969174_A_AC	10	0.0255102	0.122943	0.473716	0.305669	INDEL	10	392	0.56473	ENSG00000255398	ENSG00000255398	127.722	NA
QTS000024	ftp://ftp.ebi.ac.uk/pub/databases/spot/eQTL/sumstats/QTS000024/QTD000419/QTD000419.all.tsv.gz	ENSG00000255398	12	122969174	ACC	A	chr12_122969174_ACC_A	39	0.107143	0.765091	-0.0421321	0.140791	INDEL	42	392	0.98417	ENSG00000255398	ENSG00000255398	127.722	rs1491510430
QTS000024	ftp://ftp.ebi.ac.uk/pub/databases/spot/eQTL/sumstats/QTS000024/QTD000419/QTD000419.all.tsv.gz	ENSG00000255398	12	122969174	ACCC	A	chr12_122969174_ACCC_A	106	0.326531	0.00978956	-0.22188	0.0849845	INDEL	263	392	0.93373	ENSG00000255398	ENSG00000255398	127.722	rs370486591
QTS000024	ftp://ftp.ebi.ac.uk/pub/databases/spot/eQTL/sumstats/QTS000024/QTD000419/QTD000419.all.tsv.gz	ENSG00000255398	12	122969174	ACCC	A	chr12_122969174_ACCC_A	106	0.326531	0.00978956	-0.22188	0.0849845	INDEL	263	392	0.93373	ENSG00000255398	ENSG00000255398	127.722	rs56058123
QTS000024	ftp://ftp.ebi.ac.uk/pub/databases/spot/eQTL/sumstats/QTS000024/QTD000419/QTD000419.all.tsv.gz	ENSG00000256092	12	122969174	A	AC	chr12_122969174_A_AC	10	0.0255102	0.273701	-0.388452	0.353809	INDEL	10	392	0.56473	ENSG00000256092	ENSG00000256092	1.502	NA
QTS000024	ftp://ftp.ebi.ac.uk/pub/databases/spot/eQTL/sumstats/QTS000024/QTD000419/QTD000419.all.tsv.gz	ENSG00000256092	12	122969174	ACC	A	chr12_122969174_ACC_A	39	0.107143	0.882935	-0.0239563	0.162463	INDEL	42	392	0.98417	ENSG00000256092	ENSG00000256092	1.502	rs1491510430
QTS000024	ftp://ftp.ebi.ac.uk/pub/databases/spot/eQTL/sumstats/QTS000024/QTD000419/QTD000419.all.tsv.gz	ENSG00000256092	12	122969174	ACCC	A	chr12_122969174_ACCC_A	106	0.326531	0.935326	-0.00811574	0.099875	INDEL	263	392	0.93373	ENSG00000256092	ENSG00000256092	1.502	rs370486591
QTS000024	ftp://ftp.ebi.ac.uk/pub/databases/spot/eQTL/sumstats/QTS000024/QTD000419/QTD000419.all.tsv.gz	ENSG00000256092	12	122969174	ACCC	A	chr12_122969174_ACCC_A	106	0.326531	0.935326	-0.00811574	0.099875	INDEL	263	392	0.93373	ENSG00000256092	ENSG00000256092	1.502	rs56058123
QTS000024	ftp://ftp.ebi.ac.uk/pub/databases/spot/eQTL/sumstats/QTS000024/QTD000419/QTD000419.all.tsv.gz	ENSG00000256249	12	122969174	A	AC	chr12_122969174_A_AC	10	0.0255102	0.141053	0.446959	0.302337	INDEL	10	392	0.56473	ENSG00000256249	ENSG00000256249	1.295	NA
QTS000024	ftp://ftp.ebi.ac.uk/pub/databases/spot/eQTL/sumstats/QTS000024/QTD000419/QTD000419.all.tsv.gz	ENSG00000256249	12	122969174	ACC	A	chr12_122969174_ACC_A	39	0.107143	0.96357	0.00636705	0.139208	INDEL	42	392	0.98417	ENSG00000256249	ENSG00000256249	1.295	rs1491510430
QTS000024	ftp://ftp.ebi.ac.uk/pub/databases/spot/eQTL/sumstats/QTS000024/QTD000419/QTD000419.all.tsv.gz	ENSG00000256249	12	122969174	ACCC	A	chr12_122969174_ACCC_A	106	0.326531	0.0748527	-0.151984	0.084827	INDEL	263	392	0.93373	ENSG00000256249	ENSG00000256249	1.295	rs370486591
QTS000024	ftp://ftp.ebi.ac.uk/pub/databases/spot/eQTL/sumstats/QTS000024/QTD000419/QTD000419.all.tsv.gz	ENSG00000256249	12	122969174	ACCC	A	chr12_122969174_ACCC_A	106	0.326531	0.0748527	-0.151984	0.084827	INDEL	263	392	0.93373	ENSG00000256249	ENSG00000256249	1.295	rs56058123
QTS000024	ftp://ftp.ebi.ac.uk/pub/databases/spot/eQTL/sumstats/QTS000024/QTD000419/QTD000419.all.tsv.gz	ENSG00000269938	12	122969174	A	AC	chr12_122969174_A_AC	10	0.0255102	0.891446	-0.0524885	0.384061	INDEL	10	392	0.56473	ENSG00000269938	ENSG00000269938	2.086	NA
QTS000024	ftp://ftp.ebi.ac.uk/pub/databases/spot/eQTL/sumstats/QTS000024/QTD000419/QTD000419.all.tsv.gz	ENSG00000269938	12	122969174	ACC	A	chr12_122969174_ACC_A	39	0.107143	0.549132	-0.105402	0.175615	INDEL	42	392	0.98417	ENSG00000269938	ENSG00000269938	2.086	rs1491510430
QTS000024	ftp://ftp.ebi.ac.uk/pub/databases/spot/eQTL/sumstats/QTS000024/QTD000419/QTD000419.all.tsv.gz	ENSG00000269938	12	122969174	ACCC	A	chr12_122969174_ACCC_A	106	0.326531	0.474943	-0.0772586	0.10791	INDEL	263	392	0.93373	ENSG00000269938	ENSG00000269938	2.086	rs370486591
QTS000024	ftp://ftp.ebi.ac.uk/pub/databases/spot/eQTL/sumstats/QTS000024/QTD000419/QTD000419.all.tsv.gz	ENSG00000269938	12	122969174	ACCC	A	chr12_122969174_ACCC_A	106	0.326531	0.474943	-0.0772586	0.10791	INDEL	263	392	0.93373	ENSG00000269938	ENSG00000269938	2.086	rs56058123
QTS000024	ftp://ftp.ebi.ac.uk/pub/databases/spot/eQTL/sumstats/QTS000024/QTD000419/QTD000419.all.tsv.gz	ENSG00000269997	12	122969174	A	AC	chr12_122969174_A_AC	10	0.0255102	0.0536796	-0.720105	0.370791	INDEL	10	392	0.56473	ENSG00000269997	ENSG00000269997	2.789	NA
QTS000024	ftp://ftp.ebi.ac.uk/pub/databases/spot/eQTL/sumstats/QTS000024/QTD000419/QTD000419.all.tsv.gz	ENSG00000269997	12	122969174	ACC	A	chr12_122969174_ACC_A	39	0.107143	0.0840791	-0.295393	0.170054	INDEL	42	392	0.98417	ENSG00000269997	ENSG00000269997	2.789	rs1491510430
QTS000024	ftp://ftp.ebi.ac.uk/pub/databases/spot/eQTL/sumstats/QTS000024/QTD000419/QTD000419.all.tsv.gz	ENSG00000269997	12	122969174	ACCC	A	chr12_122969174_ACCC_A	106	0.326531	0.0236244	0.237195	0.10392	INDEL	263	392	0.93373	ENSG00000269997	ENSG00000269997	2.789	rs370486591
QTS000024	ftp://ftp.ebi.ac.uk/pub/databases/spot/eQTL/sumstats/QTS000024/QTD000419/QTD000419.all.tsv.gz	ENSG00000269997	12	122969174	ACCC	A	chr12_122969174_ACCC_A	106	0.326531	0.0236244	0.237195	0.10392	INDEL	263	392	0.93373	ENSG00000269997	ENSG00000269997	2.789	rs56058123
QTS000024	ftp://ftp.ebi.ac.uk/pub/databases/spot/eQTL/sumstats/QTS000024/QTD000419/QTD000419.all.tsv.gz	ENSG00000270048	12	122969174	A	AC	chr12_122969174_A_AC	10	0.0255102	0.06383	0.652725	0.350027	INDEL	10	392	0.56473	ENSG00000270048	ENSG00000270048	2.042	NA
QTS000024	ftp://ftp.ebi.ac.uk/pub/databases/spot/eQTL/sumstats/QTS000024/QTD000419/QTD000419.all.tsv.gz	ENSG00000270048	12	122969174	ACC	A	chr12_122969174_ACC_A	39	0.107143	0.899325	-0.0204896	0.161728	INDEL	42	392	0.98417	ENSG00000270048	ENSG00000270048	2.042	rs1491510430
QTS000024	ftp://ftp.ebi.ac.uk/pub/databases/spot/eQTL/sumstats/QTS000024/QTD000419/QTD000419.all.tsv.gz	ENSG00000270048	12	122969174	ACCC	A	chr12_122969174_ACCC_A	106	0.326531	0.360053	-0.0910185	0.0991927	INDEL	263	392	0.93373	ENSG00000270048	ENSG00000270048	2.042	rs370486591
QTS000024	ftp://ftp.ebi.ac.uk/pub/databases/spot/eQTL/sumstats/QTS000024/QTD000419/QTD000419.all.tsv.gz	ENSG00000270048	12	122969174	ACCC	A	chr12_122969174_ACCC_A	106	0.326531	0.360053	-0.0910185	0.0991927	INDEL	263	392	0.93373	ENSG00000270048	ENSG00000270048	2.042	rs56058123
QTS000024	ftp://ftp.ebi.ac.uk/pub/databases/spot/eQTL/sumstats/QTS000024/QTD000419/QTD000419.all.tsv.gz	ENSG00000270130	12	122969174	A	AC	chr12_122969174_A_AC	10	0.0255102	0.368996	0.352153	0.391018	INDEL	10	392	0.56473	ENSG00000270130	ENSG00000270130	1.569	NA
QTS000024	ftp://ftp.ebi.ac.uk/pub/databases/spot/eQTL/sumstats/QTS000024/QTD000419/QTD000419.all.tsv.gz	ENSG00000270130	12	122969174	ACC	A	chr12_122969174_ACC_A	39	0.107143	0.579897	0.09938	0.179213	INDEL	42	392	0.98417	ENSG00000270130	ENSG00000270130	1.569	rs1491510430
QTS000024	ftp://ftp.ebi.ac.uk/pub/databases/spot/eQTL/sumstats/QTS000024/QTD000419/QTD000419.all.tsv.gz	ENSG00000270130	12	122969174	ACCC	A	chr12_122969174_ACCC_A	106	0.326531	0.748547	-0.0353886	0.11023	INDEL	263	392	0.93373	ENSG00000270130	ENSG00000270130	1.569	rs370486591
QTS000024	ftp://ftp.ebi.ac.uk/pub/databases/spot/eQTL/sumstats/QTS000024/QTD000419/QTD000419.all.tsv.gz	ENSG00000270130	12	122969174	ACCC	A	chr12_122969174_ACCC_A	106	0.326531	0.748547	-0.0353886	0.11023	INDEL	263	392	0.93373	ENSG00000270130	ENSG00000270130	1.569	rs56058123
QTS000024	ftp://ftp.ebi.ac.uk/pub/databases/spot/eQTL/sumstats/QTS000024/QTD000419/QTD000419.all.tsv.gz	ENSG00000275265	12	122969174	A	AC	chr12_122969174_A_AC	10	0.0255102	0.972146	0.0132015	0.377557	INDEL	10	392	0.56473	ENSG00000275265	ENSG00000275265	2.157	NA
QTS000024	ftp://ftp.ebi.ac.uk/pub/databases/spot/eQTL/sumstats/QTS000024/QTD000419/QTD000419.all.tsv.gz	ENSG00000275265	12	122969174	ACC	A	chr12_122969174_ACC_A	39	0.107143	0.389215	0.148844	0.172449	INDEL	42	392	0.98417	ENSG00000275265	ENSG00000275265	2.157	rs1491510430
QTS000024	ftp://ftp.ebi.ac.uk/pub/databases/spot/eQTL/sumstats/QTS000024/QTD000419/QTD000419.all.tsv.gz	ENSG00000275265	12	122969174	ACCC	A	chr12_122969174_ACCC_A	106	0.326531	0.427496	-0.0843329	0.106043	INDEL	263	392	0.93373	ENSG00000275265	ENSG00000275265	2.157	rs370486591
QTS000024	ftp://ftp.ebi.ac.uk/pub/databases/spot/eQTL/sumstats/QTS000024/QTD000419/QTD000419.all.tsv.gz	ENSG00000275265	12	122969174	ACCC	A	chr12_122969174_ACCC_A	106	0.326531	0.427496	-0.0843329	0.106043	INDEL	263	392	0.93373	ENSG00000275265	ENSG00000275265	2.157	rs56058123
QTS000024	ftp://ftp.ebi.ac.uk/pub/databases/spot/eQTL/sumstats/QTS000024/QTD000419/QTD000419.all.tsv.gz	ENSG00000033030	12	122969184	C	T	chr12_122969184_C_T	39	0.107143	0.493435	0.102722	0.149686	SNP	42	392	0.98782	ENSG00000033030	ENSG00000033030	19.821	rs868188143
QTS000024	ftp://ftp.ebi.ac.uk/pub/databases/spot/eQTL/sumstats/QTS000024/QTD000419/QTD000419.all.tsv.gz	ENSG00000051825	12	122969184	C	T	chr12_122969184_C_T	39	0.107143	0.0419526	-0.224849	0.109762	SNP	42	392	0.98782	ENSG00000051825	ENSG00000051825	1.583	rs868188143
QTS000024	ftp://ftp.ebi.ac.uk/pub/databases/spot/eQTL/sumstats/QTS000024/QTD000419/QTD000419.all.tsv.gz	ENSG00000086598	12	122969184	C	T	chr12_122969184_C_T	39	0.107143	0.583849	-0.0736761	0.13426	SNP	42	392	0.98782	ENSG00000086598	ENSG00000086598	178.307	rs868188143
QTS000024	ftp://ftp.ebi.ac.uk/pub/databases/spot/eQTL/sumstats/QTS000024/QTD000419/QTD000419.all.tsv.gz	ENSG00000110987	12	122969184	C	T	chr12_122969184_C_T	39	0.107143	0.918938	-0.018111	0.17771	SNP	42	392	0.98782	ENSG00000110987	ENSG00000110987	0.784	rs868188143
QTS000024	ftp://ftp.ebi.ac.uk/pub/databases/spot/eQTL/sumstats/QTS000024/QTD000419/QTD000419.all.tsv.gz	ENSG00000111011	12	122969184	C	T	chr12_122969184_C_T	39	0.107143	0.478892	0.068282	0.0962318	SNP	42	392	0.98782	ENSG00000111011	ENSG00000111011	74.529	rs868188143
QTS000024	ftp://ftp.ebi.ac.uk/pub/databases/spot/eQTL/sumstats/QTS000024/QTD000419/QTD000419.all.tsv.gz	ENSG00000111328	12	122969184	C	T	chr12_122969184_C_T	39	0.107143	0.829996	0.0287796	0.133848	SNP	42	392	0.98782	ENSG00000111328	ENSG00000111328	4.212	rs868188143
QTS000024	ftp://ftp.ebi.ac.uk/pub/databases/spot/eQTL/sumstats/QTS000024/QTD000419/QTD000419.all.tsv.gz	ENSG00000111358	12	122969184	C	T	chr12_122969184_C_T	39	0.107143	0.811083	-0.0344579	0.143947	SNP	42	392	0.98782	ENSG00000111358	ENSG00000111358	10.973	rs868188143
QTS000024	ftp://ftp.ebi.ac.uk/pub/databases/spot/eQTL/sumstats/QTS000024/QTD000419/QTD000419.all.tsv.gz	ENSG00000111361	12	122969184	C	T	chr12_122969184_C_T	39	0.107143	0.859801	0.0181273	0.102484	SNP	42	392	0.98782	ENSG00000111361	ENSG00000111361	24.94	rs868188143
QTS000024	ftp://ftp.ebi.ac.uk/pub/databases/spot/eQTL/sumstats/QTS000024/QTD000419/QTD000419.all.tsv.gz	ENSG00000111364	12	122969184	C	T	chr12_122969184_C_T	39	0.107143	0.967711	-0.00565347	0.13947	SNP	42	392	0.98782	ENSG00000111364	ENSG00000111364	10.71	rs868188143
QTS000024	ftp://ftp.ebi.ac.uk/pub/databases/spot/eQTL/sumstats/QTS000024/QTD000419/QTD000419.all.tsv.gz	ENSG00000130779	12	122969184	C	T	chr12_122969184_C_T	39	0.107143	0.678167	-0.0528904	0.127251	SNP	42	392	0.98782	ENSG00000130779	ENSG00000130779	46.102	rs868188143
QTS000024	ftp://ftp.ebi.ac.uk/pub/databases/spot/eQTL/sumstats/QTS000024/QTD000419/QTD000419.all.tsv.gz	ENSG00000130787	12	122969184	C	T	chr12_122969184_C_T	39	0.107143	0.265994	-0.10773	0.0965508	SNP	42	392	0.98782	ENSG00000130787	ENSG00000130787	4.716	rs868188143
QTS000024	ftp://ftp.ebi.ac.uk/pub/databases/spot/eQTL/sumstats/QTS000024/QTD000419/QTD000419.all.tsv.gz	ENSG00000130921	12	122969184	C	T	chr12_122969184_C_T	39	0.107143	0.420538	0.111075	0.137584	SNP	42	392	0.98782	ENSG00000130921	ENSG00000130921	1.504	rs868188143
QTS000024	ftp://ftp.ebi.ac.uk/pub/databases/spot/eQTL/sumstats/QTS000024/QTD000419/QTD000419.all.tsv.gz	ENSG00000139697	12	122969184	C	T	chr12_122969184_C_T	39	0.107143	0.910566	0.0103435	0.0919571	SNP	42	392	0.98782	ENSG00000139697	ENSG00000139697	62.651	rs868188143
QTS000024	ftp://ftp.ebi.ac.uk/pub/databases/spot/eQTL/sumstats/QTS000024/QTD000419/QTD000419.all.tsv.gz	ENSG00000139719	12	122969184	C	T	chr12_122969184_C_T	39	0.107143	0.587965	0.0695327	0.12811	SNP	42	392	0.98782	ENSG00000139719	ENSG00000139719	6.746	rs868188143
QTS000024	ftp://ftp.ebi.ac.uk/pub/databases/spot/eQTL/sumstats/QTS000024/QTD000419/QTD000419.all.tsv.gz	ENSG00000139722	12	122969184	C	T	chr12_122969184_C_T	39	0.107143	0.048887	0.213201	0.107518	SNP	42	392	0.98782	ENSG00000139722	ENSG00000139722	34.685	rs868188143
QTS000024	ftp://ftp.ebi.ac.uk/pub/databases/spot/eQTL/sumstats/QTS000024/QTD000419/QTD000419.all.tsv.gz	ENSG00000139726	12	122969184	C	T	chr12_122969184_C_T	39	0.107143	0.359299	-0.100822	0.109704	SNP	42	392	0.98782	ENSG00000139726	ENSG00000139726	42.233	rs868188143
QTS000024	ftp://ftp.ebi.ac.uk/pub/databases/spot/eQTL/sumstats/QTS000024/QTD000419/QTD000419.all.tsv.gz	ENSG00000150967	12	122969184	C	T	chr12_122969184_C_T	39	0.107143	0.558778	0.0559178	0.0954648	SNP	42	392	0.98782	ENSG00000150967	ENSG00000150967	0.7	rs868188143
QTS000024	ftp://ftp.ebi.ac.uk/pub/databases/spot/eQTL/sumstats/QTS000024/QTD000419/QTD000419.all.tsv.gz	ENSG00000150977	12	122969184	C	T	chr12_122969184_C_T	39	0.107143	0.822577	-0.031152	0.138726	SNP	42	392	0.98782	ENSG00000150977	ENSG00000150977	261.736	rs868188143
QTS000024	ftp://ftp.ebi.ac.uk/pub/databases/spot/eQTL/sumstats/QTS000024/QTD000419/QTD000419.all.tsv.gz	ENSG00000168778	12	122969184	C	T	chr12_122969184_C_T	39	0.107143	0.205861	-0.193503	0.152414	SNP	42	392	0.98782	ENSG00000168778	ENSG00000168778	0.847	rs868188143
QTS000024	ftp://ftp.ebi.ac.uk/pub/databases/spot/eQTL/sumstats/QTS000024/QTD000419/QTD000419.all.tsv.gz	ENSG00000175727	12	122969184	C	T	chr12_122969184_C_T	39	0.107143	0.261997	-0.157738	0.140187	SNP	42	392	0.98782	ENSG00000175727	ENSG00000175727	18.676	rs868188143
QTS000024	ftp://ftp.ebi.ac.uk/pub/databases/spot/eQTL/sumstats/QTS000024/QTD000419/QTD000419.all.tsv.gz	ENSG00000176383	12	122969184	C	T	chr12_122969184_C_T	39	0.107143	0.708699	0.061484	0.164311	SNP	42	392	0.98782	ENSG00000176383	ENSG00000176383	0.804	rs868188143
QTS000024	ftp://ftp.ebi.ac.uk/pub/databases/spot/eQTL/sumstats/QTS000024/QTD000419/QTD000419.all.tsv.gz	ENSG00000182196	12	122969184	C	T	chr12_122969184_C_T	39	0.107143	0.686846	-0.058848	0.14574	SNP	42	392	0.98782	ENSG00000182196	ENSG00000182196	1.039	rs868188143
QTS000024	ftp://ftp.ebi.ac.uk/pub/databases/spot/eQTL/sumstats/QTS000024/QTD000419/QTD000419.all.tsv.gz	ENSG00000182782	12	122969184	C	T	chr12_122969184_C_T	39	0.107143	0.549297	0.0987287	0.164564	SNP	42	392	0.98782	ENSG00000182782	ENSG00000182782	185.816	rs868188143
QTS000024	ftp://ftp.ebi.ac.uk/pub/databases/spot/eQTL/sumstats/QTS000024/QTD000419/QTD000419.all.tsv.gz	ENSG00000183955	12	122969184	C	T	chr12_122969184_C_T	39	0.107143	0.999929	-1.38151e-05	0.156018	SNP	42	392	0.98782	ENSG00000183955	ENSG00000183955	17.423	rs868188143
QTS000024	ftp://ftp.ebi.ac.uk/pub/databases/spot/eQTL/sumstats/QTS000024/QTD000419/QTD000419.all.tsv.gz	ENSG00000184047	12	122969184	C	T	chr12_122969184_C_T	39	0.107143	0.537019	0.114266	0.184744	SNP	42	392	0.98782	ENSG00000184047	ENSG00000184047	1.337	rs868188143
QTS000024	ftp://ftp.ebi.ac.uk/pub/databases/spot/eQTL/sumstats/QTS000024/QTD000419/QTD000419.all.tsv.gz	ENSG00000184209	12	122969184	C	T	chr12_122969184_C_T	39	0.107143	0.510596	-0.113979	0.172901	SNP	42	392	0.98782	ENSG00000184209	ENSG00000184209	8.769	rs868188143
QTS000024	ftp://ftp.ebi.ac.uk/pub/databases/spot/eQTL/sumstats/QTS000024/QTD000419/QTD000419.all.tsv.gz	ENSG00000184445	12	122969184	C	T	chr12_122969184_C_T	39	0.107143	0.666998	-0.0671225	0.155745	SNP	42	392	0.98782	ENSG00000184445	ENSG00000184445	1.567	rs868188143
QTS000024	ftp://ftp.ebi.ac.uk/pub/databases/spot/eQTL/sumstats/QTS000024/QTD000419/QTD000419.all.tsv.gz	ENSG00000185344	12	122969184	C	T	chr12_122969184_C_T	39	0.107143	0.417613	-0.106239	0.130767	SNP	42	392	0.98782	ENSG00000185344	ENSG00000185344	2.361	rs868188143
QTS000024	ftp://ftp.ebi.ac.uk/pub/databases/spot/eQTL/sumstats/QTS000024/QTD000419/QTD000419.all.tsv.gz	ENSG00000255398	12	122969184	C	T	chr12_122969184_C_T	39	0.107143	0.71568	-0.0513527	0.140766	SNP	42	392	0.98782	ENSG00000255398	ENSG00000255398	127.722	rs868188143
QTS000024	ftp://ftp.ebi.ac.uk/pub/databases/spot/eQTL/sumstats/QTS000024/QTD000419/QTD000419.all.tsv.gz	ENSG00000256092	12	122969184	C	T	chr12_122969184_C_T	39	0.107143	0.826739	-0.0356077	0.162442	SNP	42	392	0.98782	ENSG00000256092	ENSG00000256092	1.502	rs868188143
QTS000024	ftp://ftp.ebi.ac.uk/pub/databases/spot/eQTL/sumstats/QTS000024/QTD000419/QTD000419.all.tsv.gz	ENSG00000256249	12	122969184	C	T	chr12_122969184_C_T	39	0.107143	0.962533	0.00654799	0.1392	SNP	42	392	0.98782	ENSG00000256249	ENSG00000256249	1.295	rs868188143
QTS000024	ftp://ftp.ebi.ac.uk/pub/databases/spot/eQTL/sumstats/QTS000024/QTD000419/QTD000419.all.tsv.gz	ENSG00000269938	12	122969184	C	T	chr12_122969184_C_T	39	0.107143	0.537294	-0.108533	0.175594	SNP	42	392	0.98782	ENSG00000269938	ENSG00000269938	2.086	rs868188143
QTS000024	ftp://ftp.ebi.ac.uk/pub/databases/spot/eQTL/sumstats/QTS000024/QTD000419/QTD000419.all.tsv.gz	ENSG00000269997	12	122969184	C	T	chr12_122969184_C_T	39	0.107143	0.0846035	-0.294881	0.170049	SNP	42	392	0.98782	ENSG00000269997	ENSG00000269997	2.789	rs868188143
QTS000024	ftp://ftp.ebi.ac.uk/pub/databases/spot/eQTL/sumstats/QTS000024/QTD000419/QTD000419.all.tsv.gz	ENSG00000270048	12	122969184	C	T	chr12_122969184_C_T	39	0.107143	0.837671	-0.0331771	0.161706	SNP	42	392	0.98782	ENSG00000270048	ENSG00000270048	2.042	rs868188143
QTS000024	ftp://ftp.ebi.ac.uk/pub/databases/spot/eQTL/sumstats/QTS000024/QTD000419/QTD000419.all.tsv.gz	ENSG00000270130	12	122969184	C	T	chr12_122969184_C_T	39	0.107143	0.592623	0.096056	0.179212	SNP	42	392	0.98782	ENSG00000270130	ENSG00000270130	1.569	rs868188143
QTS000024	ftp://ftp.ebi.ac.uk/pub/databases/spot/eQTL/sumstats/QTS000024/QTD000419/QTD000419.all.tsv.gz	ENSG00000275265	12	122969184	C	T	chr12_122969184_C_T	39	0.107143	0.389638	0.148703	0.17244	SNP	42	392	0.98782	ENSG00000275265	ENSG00000275265	2.157	rs868188143
QTS000024	ftp://ftp.ebi.ac.uk/pub/databases/spot/eQTL/sumstats/QTS000024/QTD000419/QTD000419.all.tsv.gz	ENSG00000033030	12	122969185	C	G	chr12_122969185_C_G	94	0.288265	0.0280403	-0.216047	0.0975584	SNP	278	392	0.93575	ENSG00000033030	ENSG00000033030	19.821	rs11061080
QTS000024	ftp://ftp.ebi.ac.uk/pub/databases/spot/eQTL/sumstats/QTS000024/QTD000419/QTD000419.all.tsv.gz	ENSG00000051825	12	122969185	C	G	chr12_122969185_C_G	94	0.288265	0.142547	-0.107227	0.0728055	SNP	278	392	0.93575	ENSG00000051825	ENSG00000051825	1.583	rs11061080
QTS000024	ftp://ftp.ebi.ac.uk/pub/databases/spot/eQTL/sumstats/QTS000024/QTD000419/QTD000419.all.tsv.gz	ENSG00000086598	12	122969185	C	G	chr12_122969185_C_G	94	0.288265	0.995902	0.000455863	0.0886402	SNP	278	392	0.93575	ENSG00000086598	ENSG00000086598	178.307	rs11061080
QTS000024	ftp://ftp.ebi.ac.uk/pub/databases/spot/eQTL/sumstats/QTS000024/QTD000419/QTD000419.all.tsv.gz	ENSG00000110987	12	122969185	C	G	chr12_122969185_C_G	94	0.288265	0.0643853	0.216096	0.116127	SNP	278	392	0.93575	ENSG00000110987	ENSG00000110987	0.784	rs11061080
QTS000024	ftp://ftp.ebi.ac.uk/pub/databases/spot/eQTL/sumstats/QTS000024/QTD000419/QTD000419.all.tsv.gz	ENSG00000111011	12	122969185	C	G	chr12_122969185_C_G	94	0.288265	0.130417	-0.0959741	0.0631674	SNP	278	392	0.93575	ENSG00000111011	ENSG00000111011	74.529	rs11061080
QTS000024	ftp://ftp.ebi.ac.uk/pub/databases/spot/eQTL/sumstats/QTS000024/QTD000419/QTD000419.all.tsv.gz	ENSG00000111328	12	122969185	C	G	chr12_122969185_C_G	94	0.288265	0.929599	0.00781246	0.0883041	SNP	278	392	0.93575	ENSG00000111328	ENSG00000111328	4.212	rs11061080
QTS000024	ftp://ftp.ebi.ac.uk/pub/databases/spot/eQTL/sumstats/QTS000024/QTD000419/QTD000419.all.tsv.gz	ENSG00000111358	12	122969185	C	G	chr12_122969185_C_G	94	0.288265	0.391749	-0.0813684	0.0947792	SNP	278	392	0.93575	ENSG00000111358	ENSG00000111358	10.973	rs11061080
QTS000024	ftp://ftp.ebi.ac.uk/pub/databases/spot/eQTL/sumstats/QTS000024/QTD000419/QTD000419.all.tsv.gz	ENSG00000111361	12	122969185	C	G	chr12_122969185_C_G	94	0.288265	0.0765172	-0.119403	0.0670259	SNP	278	392	0.93575	ENSG00000111361	ENSG00000111361	24.94	rs11061080
QTS000024	ftp://ftp.ebi.ac.uk/pub/databases/spot/eQTL/sumstats/QTS000024/QTD000419/QTD000419.all.tsv.gz	ENSG00000111364	12	122969185	C	G	chr12_122969185_C_G	94	0.288265	0.733365	-0.0313797	0.0919746	SNP	278	392	0.93575	ENSG00000111364	ENSG00000111364	10.71	rs11061080
QTS000024	ftp://ftp.ebi.ac.uk/pub/databases/spot/eQTL/sumstats/QTS000024/QTD000419/QTD000419.all.tsv.gz	ENSG00000130779	12	122969185	C	G	chr12_122969185_C_G	94	0.288265	0.868477	0.0139257	0.0839765	SNP	278	392	0.93575	ENSG00000130779	ENSG00000130779	46.102	rs11061080
QTS000024	ftp://ftp.ebi.ac.uk/pub/databases/spot/eQTL/sumstats/QTS000024/QTD000419/QTD000419.all.tsv.gz	ENSG00000130787	12	122969185	C	G	chr12_122969185_C_G	94	0.288265	0.643248	0.0296327	0.0638719	SNP	278	392	0.93575	ENSG00000130787	ENSG00000130787	4.716	rs11061080
QTS000024	ftp://ftp.ebi.ac.uk/pub/databases/spot/eQTL/sumstats/QTS000024/QTD000419/QTD000419.all.tsv.gz	ENSG00000130921	12	122969185	C	G	chr12_122969185_C_G	94	0.288265	0.289225	-0.0963449	0.0906399	SNP	278	392	0.93575	ENSG00000130921	ENSG00000130921	1.504	rs11061080
QTS000024	ftp://ftp.ebi.ac.uk/pub/databases/spot/eQTL/sumstats/QTS000024/QTD000419/QTD000419.all.tsv.gz	ENSG00000139697	12	122969185	C	G	chr12_122969185_C_G	94	0.288265	0.301857	0.0626261	0.0604841	SNP	278	392	0.93575	ENSG00000139697	ENSG00000139697	62.651	rs11061080
QTS000024	ftp://ftp.ebi.ac.uk/pub/databases/spot/eQTL/sumstats/QTS000024/QTD000419/QTD000419.all.tsv.gz	ENSG00000139719	12	122969185	C	G	chr12_122969185_C_G	94	0.288265	0.144085	-0.123354	0.0840802	SNP	278	392	0.93575	ENSG00000139719	ENSG00000139719	6.746	rs11061080
QTS000024	ftp://ftp.ebi.ac.uk/pub/databases/spot/eQTL/sumstats/QTS000024/QTD000419/QTD000419.all.tsv.gz	ENSG00000139722	12	122969185	C	G	chr12_122969185_C_G	94	0.288265	0.916919	0.00748882	0.0716897	SNP	278	392	0.93575	ENSG00000139722	ENSG00000139722	34.685	rs11061080
QTS000024	ftp://ftp.ebi.ac.uk/pub/databases/spot/eQTL/sumstats/QTS000024/QTD000419/QTD000419.all.tsv.gz	ENSG00000139726	12	122969185	C	G	chr12_122969185_C_G	94	0.288265	0.977287	0.00206801	0.0725362	SNP	278	392	0.93575	ENSG00000139726	ENSG00000139726	42.233	rs11061080
QTS000024	ftp://ftp.ebi.ac.uk/pub/databases/spot/eQTL/sumstats/QTS000024/QTD000419/QTD000419.all.tsv.gz	ENSG00000150967	12	122969185	C	G	chr12_122969185_C_G	94	0.288265	0.874531	-0.00996688	0.06303	SNP	278	392	0.93575	ENSG00000150967	ENSG00000150967	0.7	rs11061080
QTS000024	ftp://ftp.ebi.ac.uk/pub/databases/spot/eQTL/sumstats/QTS000024/QTD000419/QTD000419.all.tsv.gz	ENSG00000150977	12	122969185	C	G	chr12_122969185_C_G	94	0.288265	0.230148	0.109761	0.0911611	SNP	278	392	0.93575	ENSG00000150977	ENSG00000150977	261.736	rs11061080
QTS000024	ftp://ftp.ebi.ac.uk/pub/databases/spot/eQTL/sumstats/QTS000024/QTD000419/QTD000419.all.tsv.gz	ENSG00000168778	12	122969185	C	G	chr12_122969185_C_G	94	0.288265	0.214021	0.125392	0.100558	SNP	278	392	0.93575	ENSG00000168778	ENSG00000168778	0.847	rs11061080
QTS000024	ftp://ftp.ebi.ac.uk/pub/databases/spot/eQTL/sumstats/QTS000024/QTD000419/QTD000419.all.tsv.gz	ENSG00000175727	12	122969185	C	G	chr12_122969185_C_G	94	0.288265	0.000918992	0.303355	0.0900185	SNP	278	392	0.93575	ENSG00000175727	ENSG00000175727	18.676	rs11061080
QTS000024	ftp://ftp.ebi.ac.uk/pub/databases/spot/eQTL/sumstats/QTS000024/QTD000419/QTD000419.all.tsv.gz	ENSG00000176383	12	122969185	C	G	chr12_122969185_C_G	94	0.288265	0.49214	-0.0745372	0.108291	SNP	278	392	0.93575	ENSG00000176383	ENSG00000176383	0.804	rs11061080
QTS000024	ftp://ftp.ebi.ac.uk/pub/databases/spot/eQTL/sumstats/QTS000024/QTD000419/QTD000419.all.tsv.gz	ENSG00000182196	12	122969185	C	G	chr12_122969185_C_G	94	0.288265	0.984774	0.00183807	0.0961828	SNP	278	392	0.93575	ENSG00000182196	ENSG00000182196	1.039	rs11061080
QTS000024	ftp://ftp.ebi.ac.uk/pub/databases/spot/eQTL/sumstats/QTS000024/QTD000419/QTD000419.all.tsv.gz	ENSG00000182782	12	122969185	C	G	chr12_122969185_C_G	94	0.288265	0.485345	-0.0758727	0.108519	SNP	278	392	0.93575	ENSG00000182782	ENSG00000182782	185.816	rs11061080
QTS000024	ftp://ftp.ebi.ac.uk/pub/databases/spot/eQTL/sumstats/QTS000024/QTD000419/QTD000419.all.tsv.gz	ENSG00000183955	12	122969185	C	G	chr12_122969185_C_G	94	0.288265	0.422772	0.0825429	0.102736	SNP	278	392	0.93575	ENSG00000183955	ENSG00000183955	17.423	rs11061080
QTS000024	ftp://ftp.ebi.ac.uk/pub/databases/spot/eQTL/sumstats/QTS000024/QTD000419/QTD000419.all.tsv.gz	ENSG00000184047	12	122969185	C	G	chr12_122969185_C_G	94	0.288265	0.161258	-0.170673	0.121337	SNP	278	392	0.93575	ENSG00000184047	ENSG00000184047	1.337	rs11061080
QTS000024	ftp://ftp.ebi.ac.uk/pub/databases/spot/eQTL/sumstats/QTS000024/QTD000419/QTD000419.all.tsv.gz	ENSG00000184209	12	122969185	C	G	chr12_122969185_C_G	94	0.288265	0.973471	0.00380276	0.114193	SNP	278	392	0.93575	ENSG00000184209	ENSG00000184209	8.769	rs11061080
QTS000024	ftp://ftp.ebi.ac.uk/pub/databases/spot/eQTL/sumstats/QTS000024/QTD000419/QTD000419.all.tsv.gz	ENSG00000184445	12	122969185	C	G	chr12_122969185_C_G	94	0.288265	0.63352	0.0490614	0.102727	SNP	278	392	0.93575	ENSG00000184445	ENSG00000184445	1.567	rs11061080
QTS000024	ftp://ftp.ebi.ac.uk/pub/databases/spot/eQTL/sumstats/QTS000024/QTD000419/QTD000419.all.tsv.gz	ENSG00000185344	12	122969185	C	G	chr12_122969185_C_G	94	0.288265	0.603489	-0.0449306	0.0863548	SNP	278	392	0.93575	ENSG00000185344	ENSG00000185344	2.361	rs11061080
QTS000024	ftp://ftp.ebi.ac.uk/pub/databases/spot/eQTL/sumstats/QTS000024/QTD000419/QTD000419.all.tsv.gz	ENSG00000255398	12	122969185	C	G	chr12_122969185_C_G	94	0.288265	0.210902	-0.116125	0.0924906	SNP	278	392	0.93575	ENSG00000255398	ENSG00000255398	127.722	rs11061080
QTS000024	ftp://ftp.ebi.ac.uk/pub/databases/spot/eQTL/sumstats/QTS000024/QTD000419/QTD000419.all.tsv.gz	ENSG00000256092	12	122969185	C	G	chr12_122969185_C_G	94	0.288265	0.816457	0.0249075	0.107155	SNP	278	392	0.93575	ENSG00000256092	ENSG00000256092	1.502	rs11061080
QTS000024	ftp://ftp.ebi.ac.uk/pub/databases/spot/eQTL/sumstats/QTS000024/QTD000419/QTD000419.all.tsv.gz	ENSG00000256249	12	122969185	C	G	chr12_122969185_C_G	94	0.288265	0.387912	-0.079311	0.0916364	SNP	278	392	0.93575	ENSG00000256249	ENSG00000256249	1.295	rs11061080
QTS000024	ftp://ftp.ebi.ac.uk/pub/databases/spot/eQTL/sumstats/QTS000024/QTD000419/QTD000419.all.tsv.gz	ENSG00000269938	12	122969185	C	G	chr12_122969185_C_G	94	0.288265	0.424157	-0.092721	0.11575	SNP	278	392	0.93575	ENSG00000269938	ENSG00000269938	2.086	rs11061080
QTS000024	ftp://ftp.ebi.ac.uk/pub/databases/spot/eQTL/sumstats/QTS000024/QTD000419/QTD000419.all.tsv.gz	ENSG00000269997	12	122969185	C	G	chr12_122969185_C_G	94	0.288265	0.114322	0.178227	0.112325	SNP	278	392	0.93575	ENSG00000269997	ENSG00000269997	2.789	rs11061080
QTS000024	ftp://ftp.ebi.ac.uk/pub/databases/spot/eQTL/sumstats/QTS000024/QTD000419/QTD000419.all.tsv.gz	ENSG00000270048	12	122969185	C	G	chr12_122969185_C_G	94	0.288265	0.246171	-0.123662	0.106288	SNP	278	392	0.93575	ENSG00000270048	ENSG00000270048	2.042	rs11061080
QTS000024	ftp://ftp.ebi.ac.uk/pub/databases/spot/eQTL/sumstats/QTS000024/QTD000419/QTD000419.all.tsv.gz	ENSG00000270130	12	122969185	C	G	chr12_122969185_C_G	94	0.288265	0.555521	-0.0698097	0.1182	SNP	278	392	0.93575	ENSG00000270130	ENSG00000270130	1.569	rs11061080
QTS000024	ftp://ftp.ebi.ac.uk/pub/databases/spot/eQTL/sumstats/QTS000024/QTD000419/QTD000419.all.tsv.gz	ENSG00000275265	12	122969185	C	G	chr12_122969185_C_G	94	0.288265	0.0805621	-0.198617	0.113026	SNP	278	392	0.93575	ENSG00000275265	ENSG00000275265	2.157	rs11061080
QTS000024	ftp://ftp.ebi.ac.uk/pub/databases/spot/eQTL/sumstats/QTS000024/QTD000419/QTD000419.all.tsv.gz	ENSG00000033030	12	122969436	G	A	chr12_122969436_G_A	39	0.107143	0.49563	0.102367	0.149931	SNP	42	392	0.99249	ENSG00000033030	ENSG00000033030	19.821	rs73408890
QTS000024	ftp://ftp.ebi.ac.uk/pub/databases/spot/eQTL/sumstats/QTS000024/QTD000419/QTD000419.all.tsv.gz	ENSG00000051825	12	122969436	G	A	chr12_122969436_G_A	39	0.107143	0.0408123	-0.226466	0.109925	SNP	42	392	0.99249	ENSG00000051825	ENSG00000051825	1.583	rs73408890
QTS000024	ftp://ftp.ebi.ac.uk/pub/databases/spot/eQTL/sumstats/QTS000024/QTD000419/QTD000419.all.tsv.gz	ENSG00000086598	12	122969436	G	A	chr12_122969436_G_A	39	0.107143	0.608071	-0.0690914	0.134491	SNP	42	392	0.99249	ENSG00000086598	ENSG00000086598	178.307	rs73408890
QTS000024	ftp://ftp.ebi.ac.uk/pub/databases/spot/eQTL/sumstats/QTS000024/QTD000419/QTD000419.all.tsv.gz	ENSG00000110987	12	122969436	G	A	chr12_122969436_G_A	39	0.107143	0.87858	-0.0272301	0.177991	SNP	42	392	0.99249	ENSG00000110987	ENSG00000110987	0.784	rs73408890
QTS000024	ftp://ftp.ebi.ac.uk/pub/databases/spot/eQTL/sumstats/QTS000024/QTD000419/QTD000419.all.tsv.gz	ENSG00000111011	12	122969436	G	A	chr12_122969436_G_A	39	0.107143	0.466266	0.0703679	0.0963798	SNP	42	392	0.99249	ENSG00000111011	ENSG00000111011	74.529	rs73408890
QTS000024	ftp://ftp.ebi.ac.uk/pub/databases/spot/eQTL/sumstats/QTS000024/QTD000419/QTD000419.all.tsv.gz	ENSG00000111328	12	122969436	G	A	chr12_122969436_G_A	39	0.107143	0.849232	0.0255228	0.134068	SNP	42	392	0.99249	ENSG00000111328	ENSG00000111328	4.212	rs73408890
QTS000024	ftp://ftp.ebi.ac.uk/pub/databases/spot/eQTL/sumstats/QTS000024/QTD000419/QTD000419.all.tsv.gz	ENSG00000111358	12	122969436	G	A	chr12_122969436_G_A	39	0.107143	0.816684	-0.0334718	0.144182	SNP	42	392	0.99249	ENSG00000111358	ENSG00000111358	10.973	rs73408890
QTS000024	ftp://ftp.ebi.ac.uk/pub/databases/spot/eQTL/sumstats/QTS000024/QTD000419/QTD000419.all.tsv.gz	ENSG00000111361	12	122969436	G	A	chr12_122969436_G_A	39	0.107143	0.847817	0.0197269	0.102648	SNP	42	392	0.99249	ENSG00000111361	ENSG00000111361	24.94	rs73408890
QTS000024	ftp://ftp.ebi.ac.uk/pub/databases/spot/eQTL/sumstats/QTS000024/QTD000419/QTD000419.all.tsv.gz	ENSG00000111364	12	122969436	G	A	chr12_122969436_G_A	39	0.107143	0.962888	-0.00650895	0.139696	SNP	42	392	0.99249	ENSG00000111364	ENSG00000111364	10.71	rs73408890
QTS000024	ftp://ftp.ebi.ac.uk/pub/databases/spot/eQTL/sumstats/QTS000024/QTD000419/QTD000419.all.tsv.gz	ENSG00000130779	12	122969436	G	A	chr12_122969436_G_A	39	0.107143	0.694321	-0.0501727	0.127463	SNP	42	392	0.99249	ENSG00000130779	ENSG00000130779	46.102	rs73408890
QTS000024	ftp://ftp.ebi.ac.uk/pub/databases/spot/eQTL/sumstats/QTS000024/QTD000419/QTD000419.all.tsv.gz	ENSG00000130787	12	122969436	G	A	chr12_122969436_G_A	39	0.107143	0.264021	-0.108349	0.0967044	SNP	42	392	0.99249	ENSG00000130787	ENSG00000130787	4.716	rs73408890
QTS000024	ftp://ftp.ebi.ac.uk/pub/databases/spot/eQTL/sumstats/QTS000024/QTD000419/QTD000419.all.tsv.gz	ENSG00000130921	12	122969436	G	A	chr12_122969436_G_A	39	0.107143	0.410857	0.113585	0.137796	SNP	42	392	0.99249	ENSG00000130921	ENSG00000130921	1.504	rs73408890
QTS000024	ftp://ftp.ebi.ac.uk/pub/databases/spot/eQTL/sumstats/QTS000024/QTD000419/QTD000419.all.tsv.gz	ENSG00000139697	12	122969436	G	A	chr12_122969436_G_A	39	0.107143	0.909771	0.0104528	0.0921059	SNP	42	392	0.99249	ENSG00000139697	ENSG00000139697	62.651	rs73408890
QTS000024	ftp://ftp.ebi.ac.uk/pub/databases/spot/eQTL/sumstats/QTS000024/QTD000419/QTD000419.all.tsv.gz	ENSG00000139719	12	122969436	G	A	chr12_122969436_G_A	39	0.107143	0.617018	0.0642881	0.128333	SNP	42	392	0.99249	ENSG00000139719	ENSG00000139719	6.746	rs73408890
QTS000024	ftp://ftp.ebi.ac.uk/pub/databases/spot/eQTL/sumstats/QTS000024/QTD000419/QTD000419.all.tsv.gz	ENSG00000139722	12	122969436	G	A	chr12_122969436_G_A	39	0.107143	0.0602952	0.203784	0.107796	SNP	42	392	0.99249	ENSG00000139722	ENSG00000139722	34.685	rs73408890
QTS000024	ftp://ftp.ebi.ac.uk/pub/databases/spot/eQTL/sumstats/QTS000024/QTD000419/QTD000419.all.tsv.gz	ENSG00000139726	12	122969436	G	A	chr12_122969436_G_A	39	0.107143	0.381648	-0.0963863	0.109904	SNP	42	392	0.99249	ENSG00000139726	ENSG00000139726	42.233	rs73408890
QTS000024	ftp://ftp.ebi.ac.uk/pub/databases/spot/eQTL/sumstats/QTS000024/QTD000419/QTD000419.all.tsv.gz	ENSG00000150967	12	122969436	G	A	chr12_122969436_G_A	39	0.107143	0.530596	0.0600695	0.0956057	SNP	42	392	0.99249	ENSG00000150967	ENSG00000150967	0.7	rs73408890
QTS000024	ftp://ftp.ebi.ac.uk/pub/databases/spot/eQTL/sumstats/QTS000024/QTD000419/QTD000419.all.tsv.gz	ENSG00000150977	12	122969436	G	A	chr12_122969436_G_A	39	0.107143	0.80835	-0.0337517	0.138947	SNP	42	392	0.99249	ENSG00000150977	ENSG00000150977	261.736	rs73408890
QTS000024	ftp://ftp.ebi.ac.uk/pub/databases/spot/eQTL/sumstats/QTS000024/QTD000419/QTD000419.all.tsv.gz	ENSG00000168778	12	122969436	G	A	chr12_122969436_G_A	39	0.107143	0.203356	-0.194887	0.152653	SNP	42	392	0.99249	ENSG00000168778	ENSG00000168778	0.847	rs73408890
QTS000024	ftp://ftp.ebi.ac.uk/pub/databases/spot/eQTL/sumstats/QTS000024/QTD000419/QTD000419.all.tsv.gz	ENSG00000175727	12	122969436	G	A	chr12_122969436_G_A	39	0.107143	0.264269	-0.157246	0.140419	SNP	42	392	0.99249	ENSG00000175727	ENSG00000175727	18.676	rs73408890
QTS000024	ftp://ftp.ebi.ac.uk/pub/databases/spot/eQTL/sumstats/QTS000024/QTD000419/QTD000419.all.tsv.gz	ENSG00000176383	12	122969436	G	A	chr12_122969436_G_A	39	0.107143	0.693313	0.0650041	0.16457	SNP	42	392	0.99249	ENSG00000176383	ENSG00000176383	0.804	rs73408890
QTS000024	ftp://ftp.ebi.ac.uk/pub/databases/spot/eQTL/sumstats/QTS000024/QTD000419/QTD000419.all.tsv.gz	ENSG00000182196	12	122969436	G	A	chr12_122969436_G_A	39	0.107143	0.69923	-0.0564911	0.145981	SNP	42	392	0.99249	ENSG00000182196	ENSG00000182196	1.039	rs73408890
QTS000024	ftp://ftp.ebi.ac.uk/pub/databases/spot/eQTL/sumstats/QTS000024/QTD000419/QTD000419.all.tsv.gz	ENSG00000182782	12	122969436	G	A	chr12_122969436_G_A	39	0.107143	0.537995	0.101698	0.164821	SNP	42	392	0.99249	ENSG00000182782	ENSG00000182782	185.816	rs73408890
QTS000024	ftp://ftp.ebi.ac.uk/pub/databases/spot/eQTL/sumstats/QTS000024/QTD000419/QTD000419.all.tsv.gz	ENSG00000183955	12	122969436	G	A	chr12_122969436_G_A	39	0.107143	0.998161	-0.000360626	0.15627	SNP	42	392	0.99249	ENSG00000183955	ENSG00000183955	17.423	rs73408890
QTS000024	ftp://ftp.ebi.ac.uk/pub/databases/spot/eQTL/sumstats/QTS000024/QTD000419/QTD000419.all.tsv.gz	ENSG00000184047	12	122969436	G	A	chr12_122969436_G_A	39	0.107143	0.496649	0.126014	0.185002	SNP	42	392	0.99249	ENSG00000184047	ENSG00000184047	1.337	rs73408890
QTS000024	ftp://ftp.ebi.ac.uk/pub/databases/spot/eQTL/sumstats/QTS000024/QTD000419/QTD000419.all.tsv.gz	ENSG00000184209	12	122969436	G	A	chr12_122969436_G_A	39	0.107143	0.5186	-0.112014	0.173189	SNP	42	392	0.99249	ENSG00000184209	ENSG00000184209	8.769	rs73408890
QTS000024	ftp://ftp.ebi.ac.uk/pub/databases/spot/eQTL/sumstats/QTS000024/QTD000419/QTD000419.all.tsv.gz	ENSG00000184445	12	122969436	G	A	chr12_122969436_G_A	39	0.107143	0.675585	-0.0653921	0.156001	SNP	42	392	0.99249	ENSG00000184445	ENSG00000184445	1.567	rs73408890
QTS000024	ftp://ftp.ebi.ac.uk/pub/databases/spot/eQTL/sumstats/QTS000024/QTD000419/QTD000419.all.tsv.gz	ENSG00000185344	12	122969436	G	A	chr12_122969436_G_A	39	0.107143	0.40474	-0.109374	0.130965	SNP	42	392	0.99249	ENSG00000185344	ENSG00000185344	2.361	rs73408890
QTS000024	ftp://ftp.ebi.ac.uk/pub/databases/spot/eQTL/sumstats/QTS000024/QTD000419/QTD000419.all.tsv.gz	ENSG00000255398	12	122969436	G	A	chr12_122969436_G_A	39	0.107143	0.744095	-0.0460992	0.141004	SNP	42	392	0.99249	ENSG00000255398	ENSG00000255398	127.722	rs73408890
QTS000024	ftp://ftp.ebi.ac.uk/pub/databases/spot/eQTL/sumstats/QTS000024/QTD000419/QTD000419.all.tsv.gz	ENSG00000256092	12	122969436	G	A	chr12_122969436_G_A	39	0.107143	0.889825	-0.0225724	0.162717	SNP	42	392	0.99249	ENSG00000256092	ENSG00000256092	1.502	rs73408890
QTS000024	ftp://ftp.ebi.ac.uk/pub/databases/spot/eQTL/sumstats/QTS000024/QTD000419/QTD000419.all.tsv.gz	ENSG00000256249	12	122969436	G	A	chr12_122969436_G_A	39	0.107143	0.93604	0.011204	0.139424	SNP	42	392	0.99249	ENSG00000256249	ENSG00000256249	1.295	rs73408890
QTS000024	ftp://ftp.ebi.ac.uk/pub/databases/spot/eQTL/sumstats/QTS000024/QTD000419/QTD000419.all.tsv.gz	ENSG00000269938	12	122969436	G	A	chr12_122969436_G_A	39	0.107143	0.5539	-0.10431	0.175893	SNP	42	392	0.99249	ENSG00000269938	ENSG00000269938	2.086	rs73408890
QTS000024	ftp://ftp.ebi.ac.uk/pub/databases/spot/eQTL/sumstats/QTS000024/QTD000419/QTD000419.all.tsv.gz	ENSG00000269997	12	122969436	G	A	chr12_122969436_G_A	39	0.107143	0.0778924	-0.301891	0.170261	SNP	42	392	0.99249	ENSG00000269997	ENSG00000269997	2.789	rs73408890
QTS000024	ftp://ftp.ebi.ac.uk/pub/databases/spot/eQTL/sumstats/QTS000024/QTD000419/QTD000419.all.tsv.gz	ENSG00000270048	12	122969436	G	A	chr12_122969436_G_A	39	0.107143	0.855548	-0.0295283	0.161972	SNP	42	392	0.99249	ENSG00000270048	ENSG00000270048	2.042	rs73408890
QTS000024	ftp://ftp.ebi.ac.uk/pub/databases/spot/eQTL/sumstats/QTS000024/QTD000419/QTD000419.all.tsv.gz	ENSG00000270130	12	122969436	G	A	chr12_122969436_G_A	39	0.107143	0.599596	0.0944046	0.179508	SNP	42	392	0.99249	ENSG00000270130	ENSG00000270130	1.569	rs73408890
QTS000024	ftp://ftp.ebi.ac.uk/pub/databases/spot/eQTL/sumstats/QTS000024/QTD000419/QTD000419.all.tsv.gz	ENSG00000275265	12	122969436	G	A	chr12_122969436_G_A	39	0.107143	0.396958	0.146661	0.17273	SNP	42	392	0.99249	ENSG00000275265	ENSG00000275265	2.157	rs73408890
QTS000024	ftp://ftp.ebi.ac.uk/pub/databases/spot/eQTL/sumstats/QTS000024/QTD000419/QTD000419.all.tsv.gz	ENSG00000033030	12	122969732	C	CA	chr12_122969732_C_CA	46	0.122449	0.319538	0.136407	0.136659	INDEL	48	392	0.955	ENSG00000033030	ENSG00000033030	19.821	rs768989578
QTS000024	ftp://ftp.ebi.ac.uk/pub/databases/spot/eQTL/sumstats/QTS000024/QTD000419/QTD000419.all.tsv.gz	ENSG00000033030	12	122969732	C	CA	chr12_122969732_C_CA	46	0.122449	0.319538	0.136407	0.136659	INDEL	48	392	0.955	ENSG00000033030	ENSG00000033030	19.821	rs58746093
QTS000024	ftp://ftp.ebi.ac.uk/pub/databases/spot/eQTL/sumstats/QTS000024/QTD000419/QTD000419.all.tsv.gz	ENSG00000033030	12	122969732	CA	C	chr12_122969732_CA_C	7	0.0178571	0.133296	0.49309	0.326981	INDEL	7	392	0.96332	ENSG00000033030	ENSG00000033030	19.821	rs1293131429
QTS000024	ftp://ftp.ebi.ac.uk/pub/databases/spot/eQTL/sumstats/QTS000024/QTD000419/QTD000419.all.tsv.gz	ENSG00000051825	12	122969732	C	CA	chr12_122969732_C_CA	46	0.122449	0.79273	0.0267081	0.101491	INDEL	48	392	0.955	ENSG00000051825	ENSG00000051825	1.583	rs768989578
QTS000024	ftp://ftp.ebi.ac.uk/pub/databases/spot/eQTL/sumstats/QTS000024/QTD000419/QTD000419.all.tsv.gz	ENSG00000051825	12	122969732	C	CA	chr12_122969732_C_CA	46	0.122449	0.79273	0.0267081	0.101491	INDEL	48	392	0.955	ENSG00000051825	ENSG00000051825	1.583	rs58746093
QTS000024	ftp://ftp.ebi.ac.uk/pub/databases/spot/eQTL/sumstats/QTS000024/QTD000419/QTD000419.all.tsv.gz	ENSG00000051825	12	122969732	CA	C	chr12_122969732_CA_C	7	0.0178571	0.309418	0.247728	0.243036	INDEL	7	392	0.96332	ENSG00000051825	ENSG00000051825	1.583	rs1293131429
QTS000024	ftp://ftp.ebi.ac.uk/pub/databases/spot/eQTL/sumstats/QTS000024/QTD000419/QTD000419.all.tsv.gz	ENSG00000086598	12	122969732	C	CA	chr12_122969732_C_CA	46	0.122449	0.297033	0.128099	0.122485	INDEL	48	392	0.955	ENSG00000086598	ENSG00000086598	178.307	rs768989578
QTS000024	ftp://ftp.ebi.ac.uk/pub/databases/spot/eQTL/sumstats/QTS000024/QTD000419/QTD000419.all.tsv.gz	ENSG00000086598	12	122969732	C	CA	chr12_122969732_C_CA	46	0.122449	0.297033	0.128099	0.122485	INDEL	48	392	0.955	ENSG00000086598	ENSG00000086598	178.307	rs58746093
QTS000024	ftp://ftp.ebi.ac.uk/pub/databases/spot/eQTL/sumstats/QTS000024/QTD000419/QTD000419.all.tsv.gz	ENSG00000086598	12	122969732	CA	C	chr12_122969732_CA_C	7	0.0178571	0.567747	0.168701	0.294714	INDEL	7	392	0.96332	ENSG00000086598	ENSG00000086598	178.307	rs1293131429
QTS000024	ftp://ftp.ebi.ac.uk/pub/databases/spot/eQTL/sumstats/QTS000024/QTD000419/QTD000419.all.tsv.gz	ENSG00000110987	12	122969732	C	CA	chr12_122969732_C_CA	46	0.122449	0.659663	0.0716337	0.162396	INDEL	48	392	0.955	ENSG00000110987	ENSG00000110987	0.784	rs768989578
QTS000024	ftp://ftp.ebi.ac.uk/pub/databases/spot/eQTL/sumstats/QTS000024/QTD000419/QTD000419.all.tsv.gz	ENSG00000110987	12	122969732	C	CA	chr12_122969732_C_CA	46	0.122449	0.659663	0.0716337	0.162396	INDEL	48	392	0.955	ENSG00000110987	ENSG00000110987	0.784	rs58746093
QTS000024	ftp://ftp.ebi.ac.uk/pub/databases/spot/eQTL/sumstats/QTS000024/QTD000419/QTD000419.all.tsv.gz	ENSG00000110987	12	122969732	CA	C	chr12_122969732_CA_C	7	0.0178571	0.827092	0.0853298	0.39008	INDEL	7	392	0.96332	ENSG00000110987	ENSG00000110987	0.784	rs1293131429
QTS000024	ftp://ftp.ebi.ac.uk/pub/databases/spot/eQTL/sumstats/QTS000024/QTD000419/QTD000419.all.tsv.gz	ENSG00000111011	12	122969732	C	CA	chr12_122969732_C_CA	46	0.122449	0.378266	-0.0776538	0.087917	INDEL	48	392	0.955	ENSG00000111011	ENSG00000111011	74.529	rs768989578
QTS000024	ftp://ftp.ebi.ac.uk/pub/databases/spot/eQTL/sumstats/QTS000024/QTD000419/QTD000419.all.tsv.gz	ENSG00000111011	12	122969732	C	CA	chr12_122969732_C_CA	46	0.122449	0.378266	-0.0776538	0.087917	INDEL	48	392	0.955	ENSG00000111011	ENSG00000111011	74.529	rs58746093
QTS000024	ftp://ftp.ebi.ac.uk/pub/databases/spot/eQTL/sumstats/QTS000024/QTD000419/QTD000419.all.tsv.gz	ENSG00000111011	12	122969732	CA	C	chr12_122969732_CA_C	7	0.0178571	0.840373	0.0426658	0.211524	INDEL	7	392	0.96332	ENSG00000111011	ENSG00000111011	74.529	rs1293131429
QTS000024	ftp://ftp.ebi.ac.uk/pub/databases/spot/eQTL/sumstats/QTS000024/QTD000419/QTD000419.all.tsv.gz	ENSG00000111328	12	122969732	C	CA	chr12_122969732_C_CA	46	0.122449	0.182852	0.162853	0.121792	INDEL	48	392	0.955	ENSG00000111328	ENSG00000111328	4.212	rs768989578
QTS000024	ftp://ftp.ebi.ac.uk/pub/databases/spot/eQTL/sumstats/QTS000024/QTD000419/QTD000419.all.tsv.gz	ENSG00000111328	12	122969732	C	CA	chr12_122969732_C_CA	46	0.122449	0.182852	0.162853	0.121792	INDEL	48	392	0.955	ENSG00000111328	ENSG00000111328	4.212	rs58746093
QTS000024	ftp://ftp.ebi.ac.uk/pub/databases/spot/eQTL/sumstats/QTS000024/QTD000419/QTD000419.all.tsv.gz	ENSG00000111328	12	122969732	CA	C	chr12_122969732_CA_C	7	0.0178571	0.21979	0.360349	0.292646	INDEL	7	392	0.96332	ENSG00000111328	ENSG00000111328	4.212	rs1293131429
QTS000024	ftp://ftp.ebi.ac.uk/pub/databases/spot/eQTL/sumstats/QTS000024/QTD000419/QTD000419.all.tsv.gz	ENSG00000111358	12	122969732	C	CA	chr12_122969732_C_CA	46	0.122449	0.15421	0.187282	0.130892	INDEL	48	392	0.955	ENSG00000111358	ENSG00000111358	10.973	rs768989578
QTS000024	ftp://ftp.ebi.ac.uk/pub/databases/spot/eQTL/sumstats/QTS000024/QTD000419/QTD000419.all.tsv.gz	ENSG00000111358	12	122969732	C	CA	chr12_122969732_C_CA	46	0.122449	0.15421	0.187282	0.130892	INDEL	48	392	0.955	ENSG00000111358	ENSG00000111358	10.973	rs58746093
QTS000024	ftp://ftp.ebi.ac.uk/pub/databases/spot/eQTL/sumstats/QTS000024/QTD000419/QTD000419.all.tsv.gz	ENSG00000111358	12	122969732	CA	C	chr12_122969732_CA_C	7	0.0178571	0.468298	-0.229367	0.315592	INDEL	7	392	0.96332	ENSG00000111358	ENSG00000111358	10.973	rs1293131429
QTS000024	ftp://ftp.ebi.ac.uk/pub/databases/spot/eQTL/sumstats/QTS000024/QTD000419/QTD000419.all.tsv.gz	ENSG00000111361	12	122969732	C	CA	chr12_122969732_C_CA	46	0.122449	0.11331	0.148077	0.0930597	INDEL	48	392	0.955	ENSG00000111361	ENSG00000111361	24.94	rs768989578
QTS000024	ftp://ftp.ebi.ac.uk/pub/databases/spot/eQTL/sumstats/QTS000024/QTD000419/QTD000419.all.tsv.gz	ENSG00000111361	12	122969732	C	CA	chr12_122969732_C_CA	46	0.122449	0.11331	0.148077	0.0930597	INDEL	48	392	0.955	ENSG00000111361	ENSG00000111361	24.94	rs58746093
QTS000024	ftp://ftp.ebi.ac.uk/pub/databases/spot/eQTL/sumstats/QTS000024/QTD000419/QTD000419.all.tsv.gz	ENSG00000111361	12	122969732	CA	C	chr12_122969732_CA_C	7	0.0178571	0.458966	0.166726	0.224657	INDEL	7	392	0.96332	ENSG00000111361	ENSG00000111361	24.94	rs1293131429
QTS000024	ftp://ftp.ebi.ac.uk/pub/databases/spot/eQTL/sumstats/QTS000024/QTD000419/QTD000419.all.tsv.gz	ENSG00000111364	12	122969732	C	CA	chr12_122969732_C_CA	46	0.122449	0.649373	-0.0580371	0.127444	INDEL	48	392	0.955	ENSG00000111364	ENSG00000111364	10.71	rs768989578
QTS000024	ftp://ftp.ebi.ac.uk/pub/databases/spot/eQTL/sumstats/QTS000024/QTD000419/QTD000419.all.tsv.gz	ENSG00000111364	12	122969732	C	CA	chr12_122969732_C_CA	46	0.122449	0.649373	-0.0580371	0.127444	INDEL	48	392	0.955	ENSG00000111364	ENSG00000111364	10.71	rs58746093
QTS000024	ftp://ftp.ebi.ac.uk/pub/databases/spot/eQTL/sumstats/QTS000024/QTD000419/QTD000419.all.tsv.gz	ENSG00000111364	12	122969732	CA	C	chr12_122969732_CA_C	7	0.0178571	0.546529	0.184777	0.305867	INDEL	7	392	0.96332	ENSG00000111364	ENSG00000111364	10.71	rs1293131429
QTS000024	ftp://ftp.ebi.ac.uk/pub/databases/spot/eQTL/sumstats/QTS000024/QTD000419/QTD000419.all.tsv.gz	ENSG00000130779	12	122969732	C	CA	chr12_122969732_C_CA	46	0.122449	0.117004	0.182086	0.11561	INDEL	48	392	0.955	ENSG00000130779	ENSG00000130779	46.102	rs768989578
QTS000024	ftp://ftp.ebi.ac.uk/pub/databases/spot/eQTL/sumstats/QTS000024/QTD000419/QTD000419.all.tsv.gz	ENSG00000130779	12	122969732	C	CA	chr12_122969732_C_CA	46	0.122449	0.117004	0.182086	0.11561	INDEL	48	392	0.955	ENSG00000130779	ENSG00000130779	46.102	rs58746093
QTS000024	ftp://ftp.ebi.ac.uk/pub/databases/spot/eQTL/sumstats/QTS000024/QTD000419/QTD000419.all.tsv.gz	ENSG00000130779	12	122969732	CA	C	chr12_122969732_CA_C	7	0.0178571	0.147224	-0.404465	0.27786	INDEL	7	392	0.96332	ENSG00000130779	ENSG00000130779	46.102	rs1293131429
QTS000024	ftp://ftp.ebi.ac.uk/pub/databases/spot/eQTL/sumstats/QTS000024/QTD000419/QTD000419.all.tsv.gz	ENSG00000130787	12	122969732	C	CA	chr12_122969732_C_CA	46	0.122449	0.779139	0.0248727	0.0885594	INDEL	48	392	0.955	ENSG00000130787	ENSG00000130787	4.716	rs768989578
QTS000024	ftp://ftp.ebi.ac.uk/pub/databases/spot/eQTL/sumstats/QTS000024/QTD000419/QTD000419.all.tsv.gz	ENSG00000130787	12	122969732	C	CA	chr12_122969732_C_CA	46	0.122449	0.779139	0.0248727	0.0885594	INDEL	48	392	0.955	ENSG00000130787	ENSG00000130787	4.716	rs58746093
QTS000024	ftp://ftp.ebi.ac.uk/pub/databases/spot/eQTL/sumstats/QTS000024/QTD000419/QTD000419.all.tsv.gz	ENSG00000130787	12	122969732	CA	C	chr12_122969732_CA_C	7	0.0178571	0.865492	0.0360739	0.212665	INDEL	7	392	0.96332	ENSG00000130787	ENSG00000130787	4.716	rs1293131429
QTS000024	ftp://ftp.ebi.ac.uk/pub/databases/spot/eQTL/sumstats/QTS000024/QTD000419/QTD000419.all.tsv.gz	ENSG00000130921	12	122969732	C	CA	chr12_122969732_C_CA	46	0.122449	0.607816	0.0647373	0.125926	INDEL	48	392	0.955	ENSG00000130921	ENSG00000130921	1.504	rs768989578
QTS000024	ftp://ftp.ebi.ac.uk/pub/databases/spot/eQTL/sumstats/QTS000024/QTD000419/QTD000419.all.tsv.gz	ENSG00000130921	12	122969732	C	CA	chr12_122969732_C_CA	46	0.122449	0.607816	0.0647373	0.125926	INDEL	48	392	0.955	ENSG00000130921	ENSG00000130921	1.504	rs58746093
QTS000024	ftp://ftp.ebi.ac.uk/pub/databases/spot/eQTL/sumstats/QTS000024/QTD000419/QTD000419.all.tsv.gz	ENSG00000130921	12	122969732	CA	C	chr12_122969732_CA_C	7	0.0178571	0.58828	-0.163953	0.30233	INDEL	7	392	0.96332	ENSG00000130921	ENSG00000130921	1.504	rs1293131429
QTS000024	ftp://ftp.ebi.ac.uk/pub/databases/spot/eQTL/sumstats/QTS000024/QTD000419/QTD000419.all.tsv.gz	ENSG00000139697	12	122969732	C	CA	chr12_122969732_C_CA	46	0.122449	0.979028	-0.00221327	0.0840784	INDEL	48	392	0.955	ENSG00000139697	ENSG00000139697	62.651	rs768989578
QTS000024	ftp://ftp.ebi.ac.uk/pub/databases/spot/eQTL/sumstats/QTS000024/QTD000419/QTD000419.all.tsv.gz	ENSG00000139697	12	122969732	C	CA	chr12_122969732_C_CA	46	0.122449	0.979028	-0.00221327	0.0840784	INDEL	48	392	0.955	ENSG00000139697	ENSG00000139697	62.651	rs58746093
QTS000024	ftp://ftp.ebi.ac.uk/pub/databases/spot/eQTL/sumstats/QTS000024/QTD000419/QTD000419.all.tsv.gz	ENSG00000139697	12	122969732	CA	C	chr12_122969732_CA_C	7	0.0178571	0.61987	-0.100242	0.20174	INDEL	7	392	0.96332	ENSG00000139697	ENSG00000139697	62.651	rs1293131429
QTS000024	ftp://ftp.ebi.ac.uk/pub/databases/spot/eQTL/sumstats/QTS000024/QTD000419/QTD000419.all.tsv.gz	ENSG00000139719	12	122969732	C	CA	chr12_122969732_C_CA	46	0.122449	0.400429	0.0986094	0.116996	INDEL	48	392	0.955	ENSG00000139719	ENSG00000139719	6.746	rs768989578
QTS000024	ftp://ftp.ebi.ac.uk/pub/databases/spot/eQTL/sumstats/QTS000024/QTD000419/QTD000419.all.tsv.gz	ENSG00000139719	12	122969732	C	CA	chr12_122969732_C_CA	46	0.122449	0.400429	0.0986094	0.116996	INDEL	48	392	0.955	ENSG00000139719	ENSG00000139719	6.746	rs58746093
QTS000024	ftp://ftp.ebi.ac.uk/pub/databases/spot/eQTL/sumstats/QTS000024/QTD000419/QTD000419.all.tsv.gz	ENSG00000139719	12	122969732	CA	C	chr12_122969732_CA_C	7	0.0178571	0.952507	-0.0167868	0.281462	INDEL	7	392	0.96332	ENSG00000139719	ENSG00000139719	6.746	rs1293131429
QTS000024	ftp://ftp.ebi.ac.uk/pub/databases/spot/eQTL/sumstats/QTS000024/QTD000419/QTD000419.all.tsv.gz	ENSG00000139722	12	122969732	C	CA	chr12_122969732_C_CA	46	0.122449	0.30271	-0.1024	0.0990727	INDEL	48	392	0.955	ENSG00000139722	ENSG00000139722	34.685	rs768989578
QTS000024	ftp://ftp.ebi.ac.uk/pub/databases/spot/eQTL/sumstats/QTS000024/QTD000419/QTD000419.all.tsv.gz	ENSG00000139722	12	122969732	C	CA	chr12_122969732_C_CA	46	0.122449	0.30271	-0.1024	0.0990727	INDEL	48	392	0.955	ENSG00000139722	ENSG00000139722	34.685	rs58746093
QTS000024	ftp://ftp.ebi.ac.uk/pub/databases/spot/eQTL/sumstats/QTS000024/QTD000419/QTD000419.all.tsv.gz	ENSG00000139722	12	122969732	CA	C	chr12_122969732_CA_C	7	0.0178571	0.0756132	0.422627	0.236502	INDEL	7	392	0.96332	ENSG00000139722	ENSG00000139722	34.685	rs1293131429
QTS000024	ftp://ftp.ebi.ac.uk/pub/databases/spot/eQTL/sumstats/QTS000024/QTD000419/QTD000419.all.tsv.gz	ENSG00000139726	12	122969732	C	CA	chr12_122969732_C_CA	46	0.122449	0.0617786	0.187142	0.099568	INDEL	48	392	0.955	ENSG00000139726	ENSG00000139726	42.233	rs768989578
QTS000024	ftp://ftp.ebi.ac.uk/pub/databases/spot/eQTL/sumstats/QTS000024/QTD000419/QTD000419.all.tsv.gz	ENSG00000139726	12	122969732	C	CA	chr12_122969732_C_CA	46	0.122449	0.0617786	0.187142	0.099568	INDEL	48	392	0.955	ENSG00000139726	ENSG00000139726	42.233	rs58746093
QTS000024	ftp://ftp.ebi.ac.uk/pub/databases/spot/eQTL/sumstats/QTS000024/QTD000419/QTD000419.all.tsv.gz	ENSG00000139726	12	122969732	CA	C	chr12_122969732_CA_C	7	0.0178571	0.699189	-0.0933863	0.24129	INDEL	7	392	0.96332	ENSG00000139726	ENSG00000139726	42.233	rs1293131429
QTS000024	ftp://ftp.ebi.ac.uk/pub/databases/spot/eQTL/sumstats/QTS000024/QTD000419/QTD000419.all.tsv.gz	ENSG00000150967	12	122969732	C	CA	chr12_122969732_C_CA	46	0.122449	0.301121	-0.0903296	0.087107	INDEL	48	392	0.955	ENSG00000150967	ENSG00000150967	0.7	rs768989578
QTS000024	ftp://ftp.ebi.ac.uk/pub/databases/spot/eQTL/sumstats/QTS000024/QTD000419/QTD000419.all.tsv.gz	ENSG00000150967	12	122969732	C	CA	chr12_122969732_C_CA	46	0.122449	0.301121	-0.0903296	0.087107	INDEL	48	392	0.955	ENSG00000150967	ENSG00000150967	0.7	rs58746093
QTS000024	ftp://ftp.ebi.ac.uk/pub/databases/spot/eQTL/sumstats/QTS000024/QTD000419/QTD000419.all.tsv.gz	ENSG00000150967	12	122969732	CA	C	chr12_122969732_CA_C	7	0.0178571	0.469631	-0.151779	0.209465	INDEL	7	392	0.96332	ENSG00000150967	ENSG00000150967	0.7	rs1293131429
QTS000024	ftp://ftp.ebi.ac.uk/pub/databases/spot/eQTL/sumstats/QTS000024/QTD000419/QTD000419.all.tsv.gz	ENSG00000150977	12	122969732	C	CA	chr12_122969732_C_CA	46	0.122449	0.39642	-0.107618	0.126601	INDEL	48	392	0.955	ENSG00000150977	ENSG00000150977	261.736	rs768989578
QTS000024	ftp://ftp.ebi.ac.uk/pub/databases/spot/eQTL/sumstats/QTS000024/QTD000419/QTD000419.all.tsv.gz	ENSG00000150977	12	122969732	C	CA	chr12_122969732_C_CA	46	0.122449	0.39642	-0.107618	0.126601	INDEL	48	392	0.955	ENSG00000150977	ENSG00000150977	261.736	rs58746093
QTS000024	ftp://ftp.ebi.ac.uk/pub/databases/spot/eQTL/sumstats/QTS000024/QTD000419/QTD000419.all.tsv.gz	ENSG00000150977	12	122969732	CA	C	chr12_122969732_CA_C	7	0.0178571	0.00236557	0.915471	0.296884	INDEL	7	392	0.96332	ENSG00000150977	ENSG00000150977	261.736	rs1293131429
QTS000024	ftp://ftp.ebi.ac.uk/pub/databases/spot/eQTL/sumstats/QTS000024/QTD000419/QTD000419.all.tsv.gz	ENSG00000168778	12	122969732	C	CA	chr12_122969732_C_CA	46	0.122449	0.22438	-0.169945	0.139399	INDEL	48	392	0.955	ENSG00000168778	ENSG00000168778	0.847	rs768989578
QTS000024	ftp://ftp.ebi.ac.uk/pub/databases/spot/eQTL/sumstats/QTS000024/QTD000419/QTD000419.all.tsv.gz	ENSG00000168778	12	122969732	C	CA	chr12_122969732_C_CA	46	0.122449	0.22438	-0.169945	0.139399	INDEL	48	392	0.955	ENSG00000168778	ENSG00000168778	0.847	rs58746093
QTS000024	ftp://ftp.ebi.ac.uk/pub/databases/spot/eQTL/sumstats/QTS000024/QTD000419/QTD000419.all.tsv.gz	ENSG00000168778	12	122969732	CA	C	chr12_122969732_CA_C	7	0.0178571	0.0420707	0.680225	0.33225	INDEL	7	392	0.96332	ENSG00000168778	ENSG00000168778	0.847	rs1293131429
QTS000024	ftp://ftp.ebi.ac.uk/pub/databases/spot/eQTL/sumstats/QTS000024/QTD000419/QTD000419.all.tsv.gz	ENSG00000175727	12	122969732	C	CA	chr12_122969732_C_CA	46	0.122449	0.863422	-0.0221549	0.128609	INDEL	48	392	0.955	ENSG00000175727	ENSG00000175727	18.676	rs768989578
QTS000024	ftp://ftp.ebi.ac.uk/pub/databases/spot/eQTL/sumstats/QTS000024/QTD000419/QTD000419.all.tsv.gz	ENSG00000175727	12	122969732	C	CA	chr12_122969732_C_CA	46	0.122449	0.863422	-0.0221549	0.128609	INDEL	48	392	0.955	ENSG00000175727	ENSG00000175727	18.676	rs58746093
QTS000024	ftp://ftp.ebi.ac.uk/pub/databases/spot/eQTL/sumstats/QTS000024/QTD000419/QTD000419.all.tsv.gz	ENSG00000175727	12	122969732	CA	C	chr12_122969732_CA_C	7	0.0178571	0.157959	0.435447	0.307122	INDEL	7	392	0.96332	ENSG00000175727	ENSG00000175727	18.676	rs1293131429
QTS000024	ftp://ftp.ebi.ac.uk/pub/databases/spot/eQTL/sumstats/QTS000024/QTD000419/QTD000419.all.tsv.gz	ENSG00000176383	12	122969732	C	CA	chr12_122969732_C_CA	46	0.122449	0.800969	-0.0379351	0.15026	INDEL	48	392	0.955	ENSG00000176383	ENSG00000176383	0.804	rs768989578
QTS000024	ftp://ftp.ebi.ac.uk/pub/databases/spot/eQTL/sumstats/QTS000024/QTD000419/QTD000419.all.tsv.gz	ENSG00000176383	12	122969732	C	CA	chr12_122969732_C_CA	46	0.122449	0.800969	-0.0379351	0.15026	INDEL	48	392	0.955	ENSG00000176383	ENSG00000176383	0.804	rs58746093
QTS000024	ftp://ftp.ebi.ac.uk/pub/databases/spot/eQTL/sumstats/QTS000024/QTD000419/QTD000419.all.tsv.gz	ENSG00000176383	12	122969732	CA	C	chr12_122969732_CA_C	7	0.0178571	0.655212	-0.161308	0.360646	INDEL	7	392	0.96332	ENSG00000176383	ENSG00000176383	0.804	rs1293131429
QTS000024	ftp://ftp.ebi.ac.uk/pub/databases/spot/eQTL/sumstats/QTS000024/QTD000419/QTD000419.all.tsv.gz	ENSG00000182196	12	122969732	C	CA	chr12_122969732_C_CA	46	0.122449	0.487249	0.0926746	0.133131	INDEL	48	392	0.955	ENSG00000182196	ENSG00000182196	1.039	rs768989578
QTS000024	ftp://ftp.ebi.ac.uk/pub/databases/spot/eQTL/sumstats/QTS000024/QTD000419/QTD000419.all.tsv.gz	ENSG00000182196	12	122969732	C	CA	chr12_122969732_C_CA	46	0.122449	0.487249	0.0926746	0.133131	INDEL	48	392	0.955	ENSG00000182196	ENSG00000182196	1.039	rs58746093
QTS000024	ftp://ftp.ebi.ac.uk/pub/databases/spot/eQTL/sumstats/QTS000024/QTD000419/QTD000419.all.tsv.gz	ENSG00000182196	12	122969732	CA	C	chr12_122969732_CA_C	7	0.0178571	0.317329	-0.320069	0.319197	INDEL	7	392	0.96332	ENSG00000182196	ENSG00000182196	1.039	rs1293131429
QTS000024	ftp://ftp.ebi.ac.uk/pub/databases/spot/eQTL/sumstats/QTS000024/QTD000419/QTD000419.all.tsv.gz	ENSG00000182782	12	122969732	C	CA	chr12_122969732_C_CA	46	0.122449	0.214364	0.186864	0.149968	INDEL	48	392	0.955	ENSG00000182782	ENSG00000182782	185.816	rs768989578
QTS000024	ftp://ftp.ebi.ac.uk/pub/databases/spot/eQTL/sumstats/QTS000024/QTD000419/QTD000419.all.tsv.gz	ENSG00000182782	12	122969732	C	CA	chr12_122969732_C_CA	46	0.122449	0.214364	0.186864	0.149968	INDEL	48	392	0.955	ENSG00000182782	ENSG00000182782	185.816	rs58746093
QTS000024	ftp://ftp.ebi.ac.uk/pub/databases/spot/eQTL/sumstats/QTS000024/QTD000419/QTD000419.all.tsv.gz	ENSG00000182782	12	122969732	CA	C	chr12_122969732_CA_C	7	0.0178571	0.26326	-0.40441	0.360369	INDEL	7	392	0.96332	ENSG00000182782	ENSG00000182782	185.816	rs1293131429
QTS000024	ftp://ftp.ebi.ac.uk/pub/databases/spot/eQTL/sumstats/QTS000024/QTD000419/QTD000419.all.tsv.gz	ENSG00000183955	12	122969732	C	CA	chr12_122969732_C_CA	46	0.122449	0.657661	0.0632828	0.142568	INDEL	48	392	0.955	ENSG00000183955	ENSG00000183955	17.423	rs768989578
QTS000024	ftp://ftp.ebi.ac.uk/pub/databases/spot/eQTL/sumstats/QTS000024/QTD000419/QTD000419.all.tsv.gz	ENSG00000183955	12	122969732	C	CA	chr12_122969732_C_CA	46	0.122449	0.657661	0.0632828	0.142568	INDEL	48	392	0.955	ENSG00000183955	ENSG00000183955	17.423	rs58746093
QTS000024	ftp://ftp.ebi.ac.uk/pub/databases/spot/eQTL/sumstats/QTS000024/QTD000419/QTD000419.all.tsv.gz	ENSG00000183955	12	122969732	CA	C	chr12_122969732_CA_C	7	0.0178571	0.741825	0.112971	0.342397	INDEL	7	392	0.96332	ENSG00000183955	ENSG00000183955	17.423	rs1293131429
QTS000024	ftp://ftp.ebi.ac.uk/pub/databases/spot/eQTL/sumstats/QTS000024/QTD000419/QTD000419.all.tsv.gz	ENSG00000184047	12	122969732	C	CA	chr12_122969732_C_CA	46	0.122449	0.542284	-0.103126	0.168915	INDEL	48	392	0.955	ENSG00000184047	ENSG00000184047	1.337	rs768989578
QTS000024	ftp://ftp.ebi.ac.uk/pub/databases/spot/eQTL/sumstats/QTS000024/QTD000419/QTD000419.all.tsv.gz	ENSG00000184047	12	122969732	C	CA	chr12_122969732_C_CA	46	0.122449	0.542284	-0.103126	0.168915	INDEL	48	392	0.955	ENSG00000184047	ENSG00000184047	1.337	rs58746093
QTS000024	ftp://ftp.ebi.ac.uk/pub/databases/spot/eQTL/sumstats/QTS000024/QTD000419/QTD000419.all.tsv.gz	ENSG00000184047	12	122969732	CA	C	chr12_122969732_CA_C	7	0.0178571	0.349317	0.380036	0.405007	INDEL	7	392	0.96332	ENSG00000184047	ENSG00000184047	1.337	rs1293131429
QTS000024	ftp://ftp.ebi.ac.uk/pub/databases/spot/eQTL/sumstats/QTS000024/QTD000419/QTD000419.all.tsv.gz	ENSG00000184209	12	122969732	C	CA	chr12_122969732_C_CA	46	0.122449	0.781093	0.0440391	0.158238	INDEL	48	392	0.955	ENSG00000184209	ENSG00000184209	8.769	rs768989578
QTS000024	ftp://ftp.ebi.ac.uk/pub/databases/spot/eQTL/sumstats/QTS000024/QTD000419/QTD000419.all.tsv.gz	ENSG00000184209	12	122969732	C	CA	chr12_122969732_C_CA	46	0.122449	0.781093	0.0440391	0.158238	INDEL	48	392	0.955	ENSG00000184209	ENSG00000184209	8.769	rs58746093
QTS000024	ftp://ftp.ebi.ac.uk/pub/databases/spot/eQTL/sumstats/QTS000024/QTD000419/QTD000419.all.tsv.gz	ENSG00000184209	12	122969732	CA	C	chr12_122969732_CA_C	7	0.0178571	0.322487	-0.375986	0.37899	INDEL	7	392	0.96332	ENSG00000184209	ENSG00000184209	8.769	rs1293131429
QTS000024	ftp://ftp.ebi.ac.uk/pub/databases/spot/eQTL/sumstats/QTS000024/QTD000419/QTD000419.all.tsv.gz	ENSG00000184445	12	122969732	C	CA	chr12_122969732_C_CA	46	0.122449	0.296619	0.148678	0.14204	INDEL	48	392	0.955	ENSG00000184445	ENSG00000184445	1.567	rs768989578
QTS000024	ftp://ftp.ebi.ac.uk/pub/databases/spot/eQTL/sumstats/QTS000024/QTD000419/QTD000419.all.tsv.gz	ENSG00000184445	12	122969732	C	CA	chr12_122969732_C_CA	46	0.122449	0.296619	0.148678	0.14204	INDEL	48	392	0.955	ENSG00000184445	ENSG00000184445	1.567	rs58746093
QTS000024	ftp://ftp.ebi.ac.uk/pub/databases/spot/eQTL/sumstats/QTS000024/QTD000419/QTD000419.all.tsv.gz	ENSG00000184445	12	122969732	CA	C	chr12_122969732_CA_C	7	0.0178571	0.509836	-0.225636	0.341665	INDEL	7	392	0.96332	ENSG00000184445	ENSG00000184445	1.567	rs1293131429
QTS000024	ftp://ftp.ebi.ac.uk/pub/databases/spot/eQTL/sumstats/QTS000024/QTD000419/QTD000419.all.tsv.gz	ENSG00000185344	12	122969732	C	CA	chr12_122969732_C_CA	46	0.122449	0.381639	-0.104824	0.119523	INDEL	48	392	0.955	ENSG00000185344	ENSG00000185344	2.361	rs768989578
QTS000024	ftp://ftp.ebi.ac.uk/pub/databases/spot/eQTL/sumstats/QTS000024/QTD000419/QTD000419.all.tsv.gz	ENSG00000185344	12	122969732	C	CA	chr12_122969732_C_CA	46	0.122449	0.381639	-0.104824	0.119523	INDEL	48	392	0.955	ENSG00000185344	ENSG00000185344	2.361	rs58746093
QTS000024	ftp://ftp.ebi.ac.uk/pub/databases/spot/eQTL/sumstats/QTS000024/QTD000419/QTD000419.all.tsv.gz	ENSG00000185344	12	122969732	CA	C	chr12_122969732_CA_C	7	0.0178571	0.342454	0.273054	0.286873	INDEL	7	392	0.96332	ENSG00000185344	ENSG00000185344	2.361	rs1293131429
QTS000024	ftp://ftp.ebi.ac.uk/pub/databases/spot/eQTL/sumstats/QTS000024/QTD000419/QTD000419.all.tsv.gz	ENSG00000255398	12	122969732	C	CA	chr12_122969732_C_CA	46	0.122449	0.200082	0.164821	0.128164	INDEL	48	392	0.955	ENSG00000255398	ENSG00000255398	127.722	rs768989578
QTS000024	ftp://ftp.ebi.ac.uk/pub/databases/spot/eQTL/sumstats/QTS000024/QTD000419/QTD000419.all.tsv.gz	ENSG00000255398	12	122969732	C	CA	chr12_122969732_C_CA	46	0.122449	0.200082	0.164821	0.128164	INDEL	48	392	0.955	ENSG00000255398	ENSG00000255398	127.722	rs58746093
QTS000024	ftp://ftp.ebi.ac.uk/pub/databases/spot/eQTL/sumstats/QTS000024/QTD000419/QTD000419.all.tsv.gz	ENSG00000255398	12	122969732	CA	C	chr12_122969732_CA_C	7	0.0178571	0.343264	-0.293015	0.308364	INDEL	7	392	0.96332	ENSG00000255398	ENSG00000255398	127.722	rs1293131429
QTS000024	ftp://ftp.ebi.ac.uk/pub/databases/spot/eQTL/sumstats/QTS000024/QTD000419/QTD000419.all.tsv.gz	ENSG00000256092	12	122969732	C	CA	chr12_122969732_C_CA	46	0.122449	0.930206	-0.0130277	0.148536	INDEL	48	392	0.955	ENSG00000256092	ENSG00000256092	1.502	rs768989578
QTS000024	ftp://ftp.ebi.ac.uk/pub/databases/spot/eQTL/sumstats/QTS000024/QTD000419/QTD000419.all.tsv.gz	ENSG00000256092	12	122969732	C	CA	chr12_122969732_C_CA	46	0.122449	0.930206	-0.0130277	0.148536	INDEL	48	392	0.955	ENSG00000256092	ENSG00000256092	1.502	rs58746093
QTS000024	ftp://ftp.ebi.ac.uk/pub/databases/spot/eQTL/sumstats/QTS000024/QTD000419/QTD000419.all.tsv.gz	ENSG00000256092	12	122969732	CA	C	chr12_122969732_CA_C	7	0.0178571	0.200649	-0.456001	0.355035	INDEL	7	392	0.96332	ENSG00000256092	ENSG00000256092	1.502	rs1293131429
QTS000024	ftp://ftp.ebi.ac.uk/pub/databases/spot/eQTL/sumstats/QTS000024/QTD000419/QTD000419.all.tsv.gz	ENSG00000256249	12	122969732	C	CA	chr12_122969732_C_CA	46	0.122449	0.809191	0.0307718	0.12725	INDEL	48	392	0.955	ENSG00000256249	ENSG00000256249	1.295	rs768989578
QTS000024	ftp://ftp.ebi.ac.uk/pub/databases/spot/eQTL/sumstats/QTS000024/QTD000419/QTD000419.all.tsv.gz	ENSG00000256249	12	122969732	C	CA	chr12_122969732_C_CA	46	0.122449	0.809191	0.0307718	0.12725	INDEL	48	392	0.955	ENSG00000256249	ENSG00000256249	1.295	rs58746093
QTS000024	ftp://ftp.ebi.ac.uk/pub/databases/spot/eQTL/sumstats/QTS000024/QTD000419/QTD000419.all.tsv.gz	ENSG00000256249	12	122969732	CA	C	chr12_122969732_CA_C	7	0.0178571	0.623533	-0.150152	0.305378	INDEL	7	392	0.96332	ENSG00000256249	ENSG00000256249	1.295	rs1293131429
QTS000024	ftp://ftp.ebi.ac.uk/pub/databases/spot/eQTL/sumstats/QTS000024/QTD000419/QTD000419.all.tsv.gz	ENSG00000269938	12	122969732	C	CA	chr12_122969732_C_CA	46	0.122449	0.514252	0.104905	0.160524	INDEL	48	392	0.955	ENSG00000269938	ENSG00000269938	2.086	rs768989578
QTS000024	ftp://ftp.ebi.ac.uk/pub/databases/spot/eQTL/sumstats/QTS000024/QTD000419/QTD000419.all.tsv.gz	ENSG00000269938	12	122969732	C	CA	chr12_122969732_C_CA	46	0.122449	0.514252	0.104905	0.160524	INDEL	48	392	0.955	ENSG00000269938	ENSG00000269938	2.086	rs58746093
QTS000024	ftp://ftp.ebi.ac.uk/pub/databases/spot/eQTL/sumstats/QTS000024/QTD000419/QTD000419.all.tsv.gz	ENSG00000269938	12	122969732	CA	C	chr12_122969732_CA_C	7	0.0178571	0.188652	0.506757	0.384038	INDEL	7	392	0.96332	ENSG00000269938	ENSG00000269938	2.086	rs1293131429
QTS000024	ftp://ftp.ebi.ac.uk/pub/databases/spot/eQTL/sumstats/QTS000024/QTD000419/QTD000419.all.tsv.gz	ENSG00000269997	12	122969732	C	CA	chr12_122969732_C_CA	46	0.122449	0.553751	-0.0929085	0.156608	INDEL	48	392	0.955	ENSG00000269997	ENSG00000269997	2.789	rs768989578
QTS000024	ftp://ftp.ebi.ac.uk/pub/databases/spot/eQTL/sumstats/QTS000024/QTD000419/QTD000419.all.tsv.gz	ENSG00000269997	12	122969732	C	CA	chr12_122969732_C_CA	46	0.122449	0.553751	-0.0929085	0.156608	INDEL	48	392	0.955	ENSG00000269997	ENSG00000269997	2.789	rs58746093
QTS000024	ftp://ftp.ebi.ac.uk/pub/databases/spot/eQTL/sumstats/QTS000024/QTD000419/QTD000419.all.tsv.gz	ENSG00000269997	12	122969732	CA	C	chr12_122969732_CA_C	7	0.0178571	0.386654	-0.325953	0.375609	INDEL	7	392	0.96332	ENSG00000269997	ENSG00000269997	2.789	rs1293131429
QTS000024	ftp://ftp.ebi.ac.uk/pub/databases/spot/eQTL/sumstats/QTS000024/QTD000419/QTD000419.all.tsv.gz	ENSG00000270048	12	122969732	C	CA	chr12_122969732_C_CA	46	0.122449	0.35509	0.136766	0.147514	INDEL	48	392	0.955	ENSG00000270048	ENSG00000270048	2.042	rs768989578
QTS000024	ftp://ftp.ebi.ac.uk/pub/databases/spot/eQTL/sumstats/QTS000024/QTD000419/QTD000419.all.tsv.gz	ENSG00000270048	12	122969732	C	CA	chr12_122969732_C_CA	46	0.122449	0.35509	0.136766	0.147514	INDEL	48	392	0.955	ENSG00000270048	ENSG00000270048	2.042	rs58746093
QTS000024	ftp://ftp.ebi.ac.uk/pub/databases/spot/eQTL/sumstats/QTS000024/QTD000419/QTD000419.all.tsv.gz	ENSG00000270048	12	122969732	CA	C	chr12_122969732_CA_C	7	0.0178571	0.495012	0.242436	0.354572	INDEL	7	392	0.96332	ENSG00000270048	ENSG00000270048	2.042	rs1293131429
QTS000024	ftp://ftp.ebi.ac.uk/pub/databases/spot/eQTL/sumstats/QTS000024/QTD000419/QTD000419.all.tsv.gz	ENSG00000270130	12	122969732	C	CA	chr12_122969732_C_CA	46	0.122449	0.246181	-0.190075	0.163373	INDEL	48	392	0.955	ENSG00000270130	ENSG00000270130	1.569	rs768989578
QTS000024	ftp://ftp.ebi.ac.uk/pub/databases/spot/eQTL/sumstats/QTS000024/QTD000419/QTD000419.all.tsv.gz	ENSG00000270130	12	122969732	C	CA	chr12_122969732_C_CA	46	0.122449	0.246181	-0.190075	0.163373	INDEL	48	392	0.955	ENSG00000270130	ENSG00000270130	1.569	rs58746093
QTS000024	ftp://ftp.ebi.ac.uk/pub/databases/spot/eQTL/sumstats/QTS000024/QTD000419/QTD000419.all.tsv.gz	ENSG00000270130	12	122969732	CA	C	chr12_122969732_CA_C	7	0.0178571	0.366675	-0.355517	0.392842	INDEL	7	392	0.96332	ENSG00000270130	ENSG00000270130	1.569	rs1293131429
QTS000024	ftp://ftp.ebi.ac.uk/pub/databases/spot/eQTL/sumstats/QTS000024/QTD000419/QTD000419.all.tsv.gz	ENSG00000275265	12	122969732	C	CA	chr12_122969732_C_CA	46	0.122449	0.471931	0.11372	0.157758	INDEL	48	392	0.955	ENSG00000275265	ENSG00000275265	2.157	rs768989578
QTS000024	ftp://ftp.ebi.ac.uk/pub/databases/spot/eQTL/sumstats/QTS000024/QTD000419/QTD000419.all.tsv.gz	ENSG00000275265	12	122969732	C	CA	chr12_122969732_C_CA	46	0.122449	0.471931	0.11372	0.157758	INDEL	48	392	0.955	ENSG00000275265	ENSG00000275265	2.157	rs58746093
QTS000024	ftp://ftp.ebi.ac.uk/pub/databases/spot/eQTL/sumstats/QTS000024/QTD000419/QTD000419.all.tsv.gz	ENSG00000275265	12	122969732	CA	C	chr12_122969732_CA_C	7	0.0178571	0.917244	0.0394683	0.379316	INDEL	7	392	0.96332	ENSG00000275265	ENSG00000275265	2.157	rs1293131429
QTS000024	ftp://ftp.ebi.ac.uk/pub/databases/spot/eQTL/sumstats/QTS000024/QTD000419/QTD000419.all.tsv.gz	ENSG00000033030	12	122970009	T	C	chr12_122970009_T_C	39	0.107143	0.49563	0.102367	0.149931	SNP	42	392	0.99249	ENSG00000033030	ENSG00000033030	19.821	rs73408892
QTS000024	ftp://ftp.ebi.ac.uk/pub/databases/spot/eQTL/sumstats/QTS000024/QTD000419/QTD000419.all.tsv.gz	ENSG00000051825	12	122970009	T	C	chr12_122970009_T_C	39	0.107143	0.0408123	-0.226466	0.109925	SNP	42	392	0.99249	ENSG00000051825	ENSG00000051825	1.583	rs73408892
QTS000024	ftp://ftp.ebi.ac.uk/pub/databases/spot/eQTL/sumstats/QTS000024/QTD000419/QTD000419.all.tsv.gz	ENSG00000086598	12	122970009	T	C	chr12_122970009_T_C	39	0.107143	0.608071	-0.0690914	0.134491	SNP	42	392	0.99249	ENSG00000086598	ENSG00000086598	178.307	rs73408892
QTS000024	ftp://ftp.ebi.ac.uk/pub/databases/spot/eQTL/sumstats/QTS000024/QTD000419/QTD000419.all.tsv.gz	ENSG00000110987	12	122970009	T	C	chr12_122970009_T_C	39	0.107143	0.87858	-0.0272301	0.177991	SNP	42	392	0.99249	ENSG00000110987	ENSG00000110987	0.784	rs73408892
QTS000024	ftp://ftp.ebi.ac.uk/pub/databases/spot/eQTL/sumstats/QTS000024/QTD000419/QTD000419.all.tsv.gz	ENSG00000111011	12	122970009	T	C	chr12_122970009_T_C	39	0.107143	0.466266	0.0703679	0.0963798	SNP	42	392	0.99249	ENSG00000111011	ENSG00000111011	74.529	rs73408892
QTS000024	ftp://ftp.ebi.ac.uk/pub/databases/spot/eQTL/sumstats/QTS000024/QTD000419/QTD000419.all.tsv.gz	ENSG00000111328	12	122970009	T	C	chr12_122970009_T_C	39	0.107143	0.849232	0.0255228	0.134068	SNP	42	392	0.99249	ENSG00000111328	ENSG00000111328	4.212	rs73408892
QTS000024	ftp://ftp.ebi.ac.uk/pub/databases/spot/eQTL/sumstats/QTS000024/QTD000419/QTD000419.all.tsv.gz	ENSG00000111358	12	122970009	T	C	chr12_122970009_T_C	39	0.107143	0.816684	-0.0334718	0.144182	SNP	42	392	0.99249	ENSG00000111358	ENSG00000111358	10.973	rs73408892
QTS000024	ftp://ftp.ebi.ac.uk/pub/databases/spot/eQTL/sumstats/QTS000024/QTD000419/QTD000419.all.tsv.gz	ENSG00000111361	12	122970009	T	C	chr12_122970009_T_C	39	0.107143	0.847817	0.0197269	0.102648	SNP	42	392	0.99249	ENSG00000111361	ENSG00000111361	24.94	rs73408892
QTS000024	ftp://ftp.ebi.ac.uk/pub/databases/spot/eQTL/sumstats/QTS000024/QTD000419/QTD000419.all.tsv.gz	ENSG00000111364	12	122970009	T	C	chr12_122970009_T_C	39	0.107143	0.962888	-0.00650895	0.139696	SNP	42	392	0.99249	ENSG00000111364	ENSG00000111364	10.71	rs73408892
QTS000024	ftp://ftp.ebi.ac.uk/pub/databases/spot/eQTL/sumstats/QTS000024/QTD000419/QTD000419.all.tsv.gz	ENSG00000130779	12	122970009	T	C	chr12_122970009_T_C	39	0.107143	0.694321	-0.0501727	0.127463	SNP	42	392	0.99249	ENSG00000130779	ENSG00000130779	46.102	rs73408892
QTS000024	ftp://ftp.ebi.ac.uk/pub/databases/spot/eQTL/sumstats/QTS000024/QTD000419/QTD000419.all.tsv.gz	ENSG00000130787	12	122970009	T	C	chr12_122970009_T_C	39	0.107143	0.264021	-0.108349	0.0967044	SNP	42	392	0.99249	ENSG00000130787	ENSG00000130787	4.716	rs73408892
QTS000024	ftp://ftp.ebi.ac.uk/pub/databases/spot/eQTL/sumstats/QTS000024/QTD000419/QTD000419.all.tsv.gz	ENSG00000130921	12	122970009	T	C	chr12_122970009_T_C	39	0.107143	0.410857	0.113585	0.137796	SNP	42	392	0.99249	ENSG00000130921	ENSG00000130921	1.504	rs73408892
QTS000024	ftp://ftp.ebi.ac.uk/pub/databases/spot/eQTL/sumstats/QTS000024/QTD000419/QTD000419.all.tsv.gz	ENSG00000139697	12	122970009	T	C	chr12_122970009_T_C	39	0.107143	0.909771	0.0104528	0.0921059	SNP	42	392	0.99249	ENSG00000139697	ENSG00000139697	62.651	rs73408892
QTS000024	ftp://ftp.ebi.ac.uk/pub/databases/spot/eQTL/sumstats/QTS000024/QTD000419/QTD000419.all.tsv.gz	ENSG00000139719	12	122970009	T	C	chr12_122970009_T_C	39	0.107143	0.617018	0.0642881	0.128333	SNP	42	392	0.99249	ENSG00000139719	ENSG00000139719	6.746	rs73408892
QTS000024	ftp://ftp.ebi.ac.uk/pub/databases/spot/eQTL/sumstats/QTS000024/QTD000419/QTD000419.all.tsv.gz	ENSG00000139722	12	122970009	T	C	chr12_122970009_T_C	39	0.107143	0.0602952	0.203784	0.107796	SNP	42	392	0.99249	ENSG00000139722	ENSG00000139722	34.685	rs73408892
QTS000024	ftp://ftp.ebi.ac.uk/pub/databases/spot/eQTL/sumstats/QTS000024/QTD000419/QTD000419.all.tsv.gz	ENSG00000139726	12	122970009	T	C	chr12_122970009_T_C	39	0.107143	0.381648	-0.0963863	0.109904	SNP	42	392	0.99249	ENSG00000139726	ENSG00000139726	42.233	rs73408892
QTS000024	ftp://ftp.ebi.ac.uk/pub/databases/spot/eQTL/sumstats/QTS000024/QTD000419/QTD000419.all.tsv.gz	ENSG00000150967	12	122970009	T	C	chr12_122970009_T_C	39	0.107143	0.530596	0.0600695	0.0956057	SNP	42	392	0.99249	ENSG00000150967	ENSG00000150967	0.7	rs73408892
QTS000024	ftp://ftp.ebi.ac.uk/pub/databases/spot/eQTL/sumstats/QTS000024/QTD000419/QTD000419.all.tsv.gz	ENSG00000150977	12	122970009	T	C	chr12_122970009_T_C	39	0.107143	0.80835	-0.0337517	0.138947	SNP	42	392	0.99249	ENSG00000150977	ENSG00000150977	261.736	rs73408892
QTS000024	ftp://ftp.ebi.ac.uk/pub/databases/spot/eQTL/sumstats/QTS000024/QTD000419/QTD000419.all.tsv.gz	ENSG00000168778	12	122970009	T	C	chr12_122970009_T_C	39	0.107143	0.203356	-0.194887	0.152653	SNP	42	392	0.99249	ENSG00000168778	ENSG00000168778	0.847	rs73408892
QTS000024	ftp://ftp.ebi.ac.uk/pub/databases/spot/eQTL/sumstats/QTS000024/QTD000419/QTD000419.all.tsv.gz	ENSG00000175727	12	122970009	T	C	chr12_122970009_T_C	39	0.107143	0.264269	-0.157246	0.140419	SNP	42	392	0.99249	ENSG00000175727	ENSG00000175727	18.676	rs73408892
QTS000024	ftp://ftp.ebi.ac.uk/pub/databases/spot/eQTL/sumstats/QTS000024/QTD000419/QTD000419.all.tsv.gz	ENSG00000176383	12	122970009	T	C	chr12_122970009_T_C	39	0.107143	0.693313	0.0650041	0.16457	SNP	42	392	0.99249	ENSG00000176383	ENSG00000176383	0.804	rs73408892
QTS000024	ftp://ftp.ebi.ac.uk/pub/databases/spot/eQTL/sumstats/QTS000024/QTD000419/QTD000419.all.tsv.gz	ENSG00000182196	12	122970009	T	C	chr12_122970009_T_C	39	0.107143	0.69923	-0.0564911	0.145981	SNP	42	392	0.99249	ENSG00000182196	ENSG00000182196	1.039	rs73408892
QTS000024	ftp://ftp.ebi.ac.uk/pub/databases/spot/eQTL/sumstats/QTS000024/QTD000419/QTD000419.all.tsv.gz	ENSG00000182782	12	122970009	T	C	chr12_122970009_T_C	39	0.107143	0.537995	0.101698	0.164821	SNP	42	392	0.99249	ENSG00000182782	ENSG00000182782	185.816	rs73408892
QTS000024	ftp://ftp.ebi.ac.uk/pub/databases/spot/eQTL/sumstats/QTS000024/QTD000419/QTD000419.all.tsv.gz	ENSG00000183955	12	122970009	T	C	chr12_122970009_T_C	39	0.107143	0.998161	-0.000360626	0.15627	SNP	42	392	0.99249	ENSG00000183955	ENSG00000183955	17.423	rs73408892
QTS000024	ftp://ftp.ebi.ac.uk/pub/databases/spot/eQTL/sumstats/QTS000024/QTD000419/QTD000419.all.tsv.gz	ENSG00000184047	12	122970009	T	C	chr12_122970009_T_C	39	0.107143	0.496649	0.126014	0.185002	SNP	42	392	0.99249	ENSG00000184047	ENSG00000184047	1.337	rs73408892
QTS000024	ftp://ftp.ebi.ac.uk/pub/databases/spot/eQTL/sumstats/QTS000024/QTD000419/QTD000419.all.tsv.gz	ENSG00000184209	12	122970009	T	C	chr12_122970009_T_C	39	0.107143	0.5186	-0.112014	0.173189	SNP	42	392	0.99249	ENSG00000184209	ENSG00000184209	8.769	rs73408892
QTS000024	ftp://ftp.ebi.ac.uk/pub/databases/spot/eQTL/sumstats/QTS000024/QTD000419/QTD000419.all.tsv.gz	ENSG00000184445	12	122970009	T	C	chr12_122970009_T_C	39	0.107143	0.675585	-0.0653921	0.156001	SNP	42	392	0.99249	ENSG00000184445	ENSG00000184445	1.567	rs73408892
QTS000024	ftp://ftp.ebi.ac.uk/pub/databases/spot/eQTL/sumstats/QTS000024/QTD000419/QTD000419.all.tsv.gz	ENSG00000185344	12	122970009	T	C	chr12_122970009_T_C	39	0.107143	0.40474	-0.109374	0.130965	SNP	42	392	0.99249	ENSG00000185344	ENSG00000185344	2.361	rs73408892
QTS000024	ftp://ftp.ebi.ac.uk/pub/databases/spot/eQTL/sumstats/QTS000024/QTD000419/QTD000419.all.tsv.gz	ENSG00000255398	12	122970009	T	C	chr12_122970009_T_C	39	0.107143	0.744095	-0.0460992	0.141004	SNP	42	392	0.99249	ENSG00000255398	ENSG00000255398	127.722	rs73408892
QTS000024	ftp://ftp.ebi.ac.uk/pub/databases/spot/eQTL/sumstats/QTS000024/QTD000419/QTD000419.all.tsv.gz	ENSG00000256092	12	122970009	T	C	chr12_122970009_T_C	39	0.107143	0.889825	-0.0225724	0.162717	SNP	42	392	0.99249	ENSG00000256092	ENSG00000256092	1.502	rs73408892
QTS000024	ftp://ftp.ebi.ac.uk/pub/databases/spot/eQTL/sumstats/QTS000024/QTD000419/QTD000419.all.tsv.gz	ENSG00000256249	12	122970009	T	C	chr12_122970009_T_C	39	0.107143	0.93604	0.011204	0.139424	SNP	42	392	0.99249	ENSG00000256249	ENSG00000256249	1.295	rs73408892
QTS000024	ftp://ftp.ebi.ac.uk/pub/databases/spot/eQTL/sumstats/QTS000024/QTD000419/QTD000419.all.tsv.gz	ENSG00000269938	12	122970009	T	C	chr12_122970009_T_C	39	0.107143	0.5539	-0.10431	0.175893	SNP	42	392	0.99249	ENSG00000269938	ENSG00000269938	2.086	rs73408892
QTS000024	ftp://ftp.ebi.ac.uk/pub/databases/spot/eQTL/sumstats/QTS000024/QTD000419/QTD000419.all.tsv.gz	ENSG00000269997	12	122970009	T	C	chr12_122970009_T_C	39	0.107143	0.0778924	-0.301891	0.170261	SNP	42	392	0.99249	ENSG00000269997	ENSG00000269997	2.789	rs73408892
QTS000024	ftp://ftp.ebi.ac.uk/pub/databases/spot/eQTL/sumstats/QTS000024/QTD000419/QTD000419.all.tsv.gz	ENSG00000270048	12	122970009	T	C	chr12_122970009_T_C	39	0.107143	0.855548	-0.0295283	0.161972	SNP	42	392	0.99249	ENSG00000270048	ENSG00000270048	2.042	rs73408892
QTS000024	ftp://ftp.ebi.ac.uk/pub/databases/spot/eQTL/sumstats/QTS000024/QTD000419/QTD000419.all.tsv.gz	ENSG00000270130	12	122970009	T	C	chr12_122970009_T_C	39	0.107143	0.599596	0.0944046	0.179508	SNP	42	392	0.99249	ENSG00000270130	ENSG00000270130	1.569	rs73408892
QTS000024	ftp://ftp.ebi.ac.uk/pub/databases/spot/eQTL/sumstats/QTS000024/QTD000419/QTD000419.all.tsv.gz	ENSG00000275265	12	122970009	T	C	chr12_122970009_T_C	39	0.107143	0.396958	0.146661	0.17273	SNP	42	392	0.99249	ENSG00000275265	ENSG00000275265	2.157	rs73408892
QTS000024	ftp://ftp.ebi.ac.uk/pub/databases/spot/eQTL/sumstats/QTS000024/QTD000419/QTD000419.all.tsv.gz	ENSG00000033030	12	122970245	A	AATTT	chr12_122970245_A_AATTT	6	0.0153061	0.175835	0.470096	0.345911	INDEL	6	392	0.98483	ENSG00000033030	ENSG00000033030	19.821	rs796705737
QTS000024	ftp://ftp.ebi.ac.uk/pub/databases/spot/eQTL/sumstats/QTS000024/QTD000419/QTD000419.all.tsv.gz	ENSG00000051825	12	122970245	A	AATTT	chr12_122970245_A_AATTT	6	0.0153061	0.306456	0.263368	0.256798	INDEL	6	392	0.98483	ENSG00000051825	ENSG00000051825	1.583	rs796705737
QTS000024	ftp://ftp.ebi.ac.uk/pub/databases/spot/eQTL/sumstats/QTS000024/QTD000419/QTD000419.all.tsv.gz	ENSG00000086598	12	122970245	A	AATTT	chr12_122970245_A_AATTT	6	0.0153061	0.473806	0.223417	0.311253	INDEL	6	392	0.98483	ENSG00000086598	ENSG00000086598	178.307	rs796705737
QTS000024	ftp://ftp.ebi.ac.uk/pub/databases/spot/eQTL/sumstats/QTS000024/QTD000419/QTD000419.all.tsv.gz	ENSG00000110987	12	122970245	A	AATTT	chr12_122970245_A_AATTT	6	0.0153061	0.808098	0.100254	0.412169	INDEL	6	392	0.98483	ENSG00000110987	ENSG00000110987	0.784	rs796705737
QTS000024	ftp://ftp.ebi.ac.uk/pub/databases/spot/eQTL/sumstats/QTS000024/QTD000419/QTD000419.all.tsv.gz	ENSG00000111011	12	122970245	A	AATTT	chr12_122970245_A_AATTT	6	0.0153061	0.927774	-0.0202902	0.223529	INDEL	6	392	0.98483	ENSG00000111011	ENSG00000111011	74.529	rs796705737
QTS000024	ftp://ftp.ebi.ac.uk/pub/databases/spot/eQTL/sumstats/QTS000024/QTD000419/QTD000419.all.tsv.gz	ENSG00000111328	12	122970245	A	AATTT	chr12_122970245_A_AATTT	6	0.0153061	0.232547	0.370487	0.309297	INDEL	6	392	0.98483	ENSG00000111328	ENSG00000111328	4.212	rs796705737
QTS000024	ftp://ftp.ebi.ac.uk/pub/databases/spot/eQTL/sumstats/QTS000024/QTD000419/QTD000419.all.tsv.gz	ENSG00000111358	12	122970245	A	AATTT	chr12_122970245_A_AATTT	6	0.0153061	0.440446	-0.257774	0.33341	INDEL	6	392	0.98483	ENSG00000111358	ENSG00000111358	10.973	rs796705737
QTS000024	ftp://ftp.ebi.ac.uk/pub/databases/spot/eQTL/sumstats/QTS000024/QTD000419/QTD000419.all.tsv.gz	ENSG00000111361	12	122970245	A	AATTT	chr12_122970245_A_AATTT	6	0.0153061	0.708762	0.0889089	0.237656	INDEL	6	392	0.98483	ENSG00000111361	ENSG00000111361	24.94	rs796705737
QTS000024	ftp://ftp.ebi.ac.uk/pub/databases/spot/eQTL/sumstats/QTS000024/QTD000419/QTD000419.all.tsv.gz	ENSG00000111364	12	122970245	A	AATTT	chr12_122970245_A_AATTT	6	0.0153061	0.528458	0.204107	0.323168	INDEL	6	392	0.98483	ENSG00000111364	ENSG00000111364	10.71	rs796705737
QTS000024	ftp://ftp.ebi.ac.uk/pub/databases/spot/eQTL/sumstats/QTS000024/QTD000419/QTD000419.all.tsv.gz	ENSG00000130779	12	122970245	A	AATTT	chr12_122970245_A_AATTT	6	0.0153061	0.182777	-0.393015	0.29387	INDEL	6	392	0.98483	ENSG00000130779	ENSG00000130779	46.102	rs796705737
QTS000024	ftp://ftp.ebi.ac.uk/pub/databases/spot/eQTL/sumstats/QTS000024/QTD000419/QTD000419.all.tsv.gz	ENSG00000130787	12	122970245	A	AATTT	chr12_122970245_A_AATTT	6	0.0153061	0.646525	0.103174	0.224602	INDEL	6	392	0.98483	ENSG00000130787	ENSG00000130787	4.716	rs796705737
QTS000024	ftp://ftp.ebi.ac.uk/pub/databases/spot/eQTL/sumstats/QTS000024/QTD000419/QTD000419.all.tsv.gz	ENSG00000130921	12	122970245	A	AATTT	chr12_122970245_A_AATTT	6	0.0153061	0.311544	-0.323541	0.318814	INDEL	6	392	0.98483	ENSG00000130921	ENSG00000130921	1.504	rs796705737
QTS000024	ftp://ftp.ebi.ac.uk/pub/databases/spot/eQTL/sumstats/QTS000024/QTD000419/QTD000419.all.tsv.gz	ENSG00000139697	12	122970245	A	AATTT	chr12_122970245_A_AATTT	6	0.0153061	0.623681	-0.104771	0.213174	INDEL	6	392	0.98483	ENSG00000139697	ENSG00000139697	62.651	rs796705737
QTS000024	ftp://ftp.ebi.ac.uk/pub/databases/spot/eQTL/sumstats/QTS000024/QTD000419/QTD000419.all.tsv.gz	ENSG00000139719	12	122970245	A	AATTT	chr12_122970245_A_AATTT	6	0.0153061	0.975813	0.00902953	0.297412	INDEL	6	392	0.98483	ENSG00000139719	ENSG00000139719	6.746	rs796705737
QTS000024	ftp://ftp.ebi.ac.uk/pub/databases/spot/eQTL/sumstats/QTS000024/QTD000419/QTD000419.all.tsv.gz	ENSG00000139722	12	122970245	A	AATTT	chr12_122970245_A_AATTT	6	0.0153061	0.0253625	0.560542	0.248631	INDEL	6	392	0.98483	ENSG00000139722	ENSG00000139722	34.685	rs796705737
QTS000024	ftp://ftp.ebi.ac.uk/pub/databases/spot/eQTL/sumstats/QTS000024/QTD000419/QTD000419.all.tsv.gz	ENSG00000139726	12	122970245	A	AATTT	chr12_122970245_A_AATTT	6	0.0153061	0.544877	-0.154567	0.254809	INDEL	6	392	0.98483	ENSG00000139726	ENSG00000139726	42.233	rs796705737
QTS000024	ftp://ftp.ebi.ac.uk/pub/databases/spot/eQTL/sumstats/QTS000024/QTD000419/QTD000419.all.tsv.gz	ENSG00000150967	12	122970245	A	AATTT	chr12_122970245_A_AATTT	6	0.0153061	0.661944	-0.0970224	0.221537	INDEL	6	392	0.98483	ENSG00000150967	ENSG00000150967	0.7	rs796705737
QTS000024	ftp://ftp.ebi.ac.uk/pub/databases/spot/eQTL/sumstats/QTS000024/QTD000419/QTD000419.all.tsv.gz	ENSG00000150977	12	122970245	A	AATTT	chr12_122970245_A_AATTT	6	0.0153061	0.00433192	0.909183	0.314666	INDEL	6	392	0.98483	ENSG00000150977	ENSG00000150977	261.736	rs796705737
QTS000024	ftp://ftp.ebi.ac.uk/pub/databases/spot/eQTL/sumstats/QTS000024/QTD000419/QTD000419.all.tsv.gz	ENSG00000168778	12	122970245	A	AATTT	chr12_122970245_A_AATTT	6	0.0153061	0.0553978	0.677804	0.351525	INDEL	6	392	0.98483	ENSG00000168778	ENSG00000168778	0.847	rs796705737
QTS000024	ftp://ftp.ebi.ac.uk/pub/databases/spot/eQTL/sumstats/QTS000024/QTD000419/QTD000419.all.tsv.gz	ENSG00000175727	12	122970245	A	AATTT	chr12_122970245_A_AATTT	6	0.0153061	0.332808	0.316059	0.325474	INDEL	6	392	0.98483	ENSG00000175727	ENSG00000175727	18.676	rs796705737
QTS000024	ftp://ftp.ebi.ac.uk/pub/databases/spot/eQTL/sumstats/QTS000024/QTD000419/QTD000419.all.tsv.gz	ENSG00000176383	12	122970245	A	AATTT	chr12_122970245_A_AATTT	6	0.0153061	0.422931	-0.305697	0.380614	INDEL	6	392	0.98483	ENSG00000176383	ENSG00000176383	0.804	rs796705737
QTS000024	ftp://ftp.ebi.ac.uk/pub/databases/spot/eQTL/sumstats/QTS000024/QTD000419/QTD000419.all.tsv.gz	ENSG00000182196	12	122970245	A	AATTT	chr12_122970245_A_AATTT	6	0.0153061	0.175102	-0.458087	0.3365	INDEL	6	392	0.98483	ENSG00000182196	ENSG00000182196	1.039	rs796705737
QTS000024	ftp://ftp.ebi.ac.uk/pub/databases/spot/eQTL/sumstats/QTS000024/QTD000419/QTD000419.all.tsv.gz	ENSG00000182782	12	122970245	A	AATTT	chr12_122970245_A_AATTT	6	0.0153061	0.141557	-0.560806	0.379831	INDEL	6	392	0.98483	ENSG00000182782	ENSG00000182782	185.816	rs796705737
QTS000024	ftp://ftp.ebi.ac.uk/pub/databases/spot/eQTL/sumstats/QTS000024/QTD000419/QTD000419.all.tsv.gz	ENSG00000183955	12	122970245	A	AATTT	chr12_122970245_A_AATTT	6	0.0153061	0.558832	0.211754	0.361564	INDEL	6	392	0.98483	ENSG00000183955	ENSG00000183955	17.423	rs796705737
QTS000024	ftp://ftp.ebi.ac.uk/pub/databases/spot/eQTL/sumstats/QTS000024/QTD000419/QTD000419.all.tsv.gz	ENSG00000184047	12	122970245	A	AATTT	chr12_122970245_A_AATTT	6	0.0153061	0.844647	0.0841747	0.428949	INDEL	6	392	0.98483	ENSG00000184047	ENSG00000184047	1.337	rs796705737
QTS000024	ftp://ftp.ebi.ac.uk/pub/databases/spot/eQTL/sumstats/QTS000024/QTD000419/QTD000419.all.tsv.gz	ENSG00000184209	12	122970245	A	AATTT	chr12_122970245_A_AATTT	6	0.0153061	0.110846	-0.638868	0.398734	INDEL	6	392	0.98483	ENSG00000184209	ENSG00000184209	8.769	rs796705737
QTS000024	ftp://ftp.ebi.ac.uk/pub/databases/spot/eQTL/sumstats/QTS000024/QTD000419/QTD000419.all.tsv.gz	ENSG00000184445	12	122970245	A	AATTT	chr12_122970245_A_AATTT	6	0.0153061	0.319525	-0.359812	0.360468	INDEL	6	392	0.98483	ENSG00000184445	ENSG00000184445	1.567	rs796705737
QTS000024	ftp://ftp.ebi.ac.uk/pub/databases/spot/eQTL/sumstats/QTS000024/QTD000419/QTD000419.all.tsv.gz	ENSG00000185344	12	122970245	A	AATTT	chr12_122970245_A_AATTT	6	0.0153061	0.262977	0.340044	0.302833	INDEL	6	392	0.98483	ENSG00000185344	ENSG00000185344	2.361	rs796705737
QTS000024	ftp://ftp.ebi.ac.uk/pub/databases/spot/eQTL/sumstats/QTS000024/QTD000419/QTD000419.all.tsv.gz	ENSG00000255398	12	122970245	A	AATTT	chr12_122970245_A_AATTT	6	0.0153061	0.380222	-0.28672	0.325952	INDEL	6	392	0.98483	ENSG00000255398	ENSG00000255398	127.722	rs796705737
QTS000024	ftp://ftp.ebi.ac.uk/pub/databases/spot/eQTL/sumstats/QTS000024/QTD000419/QTD000419.all.tsv.gz	ENSG00000256092	12	122970245	A	AATTT	chr12_122970245_A_AATTT	6	0.0153061	0.161003	-0.527537	0.374812	INDEL	6	392	0.98483	ENSG00000256092	ENSG00000256092	1.502	rs796705737
QTS000024	ftp://ftp.ebi.ac.uk/pub/databases/spot/eQTL/sumstats/QTS000024/QTD000419/QTD000419.all.tsv.gz	ENSG00000256249	12	122970245	A	AATTT	chr12_122970245_A_AATTT	6	0.0153061	0.618108	-0.161142	0.322675	INDEL	6	392	0.98483	ENSG00000256249	ENSG00000256249	1.295	rs796705737
QTS000024	ftp://ftp.ebi.ac.uk/pub/databases/spot/eQTL/sumstats/QTS000024/QTD000419/QTD000419.all.tsv.gz	ENSG00000269938	12	122970245	A	AATTT	chr12_122970245_A_AATTT	6	0.0153061	0.0999815	0.669135	0.404701	INDEL	6	392	0.98483	ENSG00000269938	ENSG00000269938	2.086	rs796705737
QTS000024	ftp://ftp.ebi.ac.uk/pub/databases/spot/eQTL/sumstats/QTS000024/QTD000419/QTD000419.all.tsv.gz	ENSG00000269997	12	122970245	A	AATTT	chr12_122970245_A_AATTT	6	0.0153061	0.625646	-0.194236	0.397455	INDEL	6	392	0.98483	ENSG00000269997	ENSG00000269997	2.789	rs796705737
QTS000024	ftp://ftp.ebi.ac.uk/pub/databases/spot/eQTL/sumstats/QTS000024/QTD000419/QTD000419.all.tsv.gz	ENSG00000270048	12	122970245	A	AATTT	chr12_122970245_A_AATTT	6	0.0153061	0.442895	0.288017	0.374534	INDEL	6	392	0.98483	ENSG00000270048	ENSG00000270048	2.042	rs796705737
QTS000024	ftp://ftp.ebi.ac.uk/pub/databases/spot/eQTL/sumstats/QTS000024/QTD000419/QTD000419.all.tsv.gz	ENSG00000270130	12	122970245	A	AATTT	chr12_122970245_A_AATTT	6	0.0153061	0.443773	-0.3188	0.415364	INDEL	6	392	0.98483	ENSG00000270130	ENSG00000270130	1.569	rs796705737
QTS000024	ftp://ftp.ebi.ac.uk/pub/databases/spot/eQTL/sumstats/QTS000024/QTD000419/QTD000419.all.tsv.gz	ENSG00000275265	12	122970245	A	AATTT	chr12_122970245_A_AATTT	6	0.0153061	0.578791	-0.222729	0.400479	INDEL	6	392	0.98483	ENSG00000275265	ENSG00000275265	2.157	rs796705737
QTS000024	ftp://ftp.ebi.ac.uk/pub/databases/spot/eQTL/sumstats/QTS000024/QTD000419/QTD000419.all.tsv.gz	ENSG00000033030	12	122971386	C	CA	chr12_122971386_C_CA	25	0.0637755	0.440221	0.143755	0.185844	INDEL	25	392	0.80797	ENSG00000033030	ENSG00000033030	19.821	rs1491300335
QTS000024	ftp://ftp.ebi.ac.uk/pub/databases/spot/eQTL/sumstats/QTS000024/QTD000419/QTD000419.all.tsv.gz	ENSG00000033030	12	122971386	C	CAA	chr12_122971386_C_CAA	7	0.0178571	0.935822	-0.0266238	0.330182	INDEL	7	392	0.94553	ENSG00000033030	ENSG00000033030	19.821	rs1491300335
QTS000024	ftp://ftp.ebi.ac.uk/pub/databases/spot/eQTL/sumstats/QTS000024/QTD000419/QTD000419.all.tsv.gz	ENSG00000033030	12	122971386	CAA	C	chr12_122971386_CAA_C	37	0.0994898	0.609297	0.0850351	0.166094	INDEL	39	392	0.97984	ENSG00000033030	ENSG00000033030	19.821	rs1325058090
QTS000024	ftp://ftp.ebi.ac.uk/pub/databases/spot/eQTL/sumstats/QTS000024/QTD000419/QTD000419.all.tsv.gz	ENSG00000051825	12	122971386	C	CA	chr12_122971386_C_CA	25	0.0637755	0.761539	0.0418979	0.137859	INDEL	25	392	0.80797	ENSG00000051825	ENSG00000051825	1.583	rs1491300335
QTS000024	ftp://ftp.ebi.ac.uk/pub/databases/spot/eQTL/sumstats/QTS000024/QTD000419/QTD000419.all.tsv.gz	ENSG00000051825	12	122971386	C	CAA	chr12_122971386_C_CAA	7	0.0178571	0.442827	0.187813	0.244193	INDEL	7	392	0.94553	ENSG00000051825	ENSG00000051825	1.583	rs1491300335
QTS000024	ftp://ftp.ebi.ac.uk/pub/databases/spot/eQTL/sumstats/QTS000024/QTD000419/QTD000419.all.tsv.gz	ENSG00000051825	12	122971386	CAA	C	chr12_122971386_CAA_C	37	0.0994898	0.0471619	-0.243394	0.12179	INDEL	39	392	0.97984	ENSG00000051825	ENSG00000051825	1.583	rs1325058090
QTS000024	ftp://ftp.ebi.ac.uk/pub/databases/spot/eQTL/sumstats/QTS000024/QTD000419/QTD000419.all.tsv.gz	ENSG00000086598	12	122971386	C	CA	chr12_122971386_C_CA	25	0.0637755	0.219989	-0.204555	0.166195	INDEL	25	392	0.80797	ENSG00000086598	ENSG00000086598	178.307	rs1491300335
QTS000024	ftp://ftp.ebi.ac.uk/pub/databases/spot/eQTL/sumstats/QTS000024/QTD000419/QTD000419.all.tsv.gz	ENSG00000086598	12	122971386	C	CAA	chr12_122971386_C_CAA	7	0.0178571	0.55507	-0.174862	0.295735	INDEL	7	392	0.94553	ENSG00000086598	ENSG00000086598	178.307	rs1491300335
QTS000024	ftp://ftp.ebi.ac.uk/pub/databases/spot/eQTL/sumstats/QTS000024/QTD000419/QTD000419.all.tsv.gz	ENSG00000086598	12	122971386	CAA	C	chr12_122971386_CAA_C	37	0.0994898	0.495006	-0.101758	0.148823	INDEL	39	392	0.97984	ENSG00000086598	ENSG00000086598	178.307	rs1325058090
QTS000024	ftp://ftp.ebi.ac.uk/pub/databases/spot/eQTL/sumstats/QTS000024/QTD000419/QTD000419.all.tsv.gz	ENSG00000110987	12	122971386	C	CA	chr12_122971386_C_CA	25	0.0637755	0.722366	-0.0785165	0.220644	INDEL	25	392	0.80797	ENSG00000110987	ENSG00000110987	0.784	rs1491300335
QTS000024	ftp://ftp.ebi.ac.uk/pub/databases/spot/eQTL/sumstats/QTS000024/QTD000419/QTD000419.all.tsv.gz	ENSG00000110987	12	122971386	C	CAA	chr12_122971386_C_CAA	7	0.0178571	0.921096	-0.0388331	0.391496	INDEL	7	392	0.94553	ENSG00000110987	ENSG00000110987	0.784	rs1491300335
QTS000024	ftp://ftp.ebi.ac.uk/pub/databases/spot/eQTL/sumstats/QTS000024/QTD000419/QTD000419.all.tsv.gz	ENSG00000110987	12	122971386	CAA	C	chr12_122971386_CAA_C	37	0.0994898	0.653706	-0.0885123	0.196972	INDEL	39	392	0.97984	ENSG00000110987	ENSG00000110987	0.784	rs1325058090
QTS000024	ftp://ftp.ebi.ac.uk/pub/databases/spot/eQTL/sumstats/QTS000024/QTD000419/QTD000419.all.tsv.gz	ENSG00000111011	12	122971386	C	CA	chr12_122971386_C_CA	25	0.0637755	0.51696	-0.0776228	0.119546	INDEL	25	392	0.80797	ENSG00000111011	ENSG00000111011	74.529	rs1491300335
QTS000024	ftp://ftp.ebi.ac.uk/pub/databases/spot/eQTL/sumstats/QTS000024/QTD000419/QTD000419.all.tsv.gz	ENSG00000111011	12	122971386	C	CAA	chr12_122971386_C_CAA	7	0.0178571	0.474895	-0.151794	0.211993	INDEL	7	392	0.94553	ENSG00000111011	ENSG00000111011	74.529	rs1491300335
QTS000024	ftp://ftp.ebi.ac.uk/pub/databases/spot/eQTL/sumstats/QTS000024/QTD000419/QTD000419.all.tsv.gz	ENSG00000111011	12	122971386	CAA	C	chr12_122971386_CAA_C	37	0.0994898	0.58708	0.058093	0.10678	INDEL	39	392	0.97984	ENSG00000111011	ENSG00000111011	74.529	rs1325058090
QTS000024	ftp://ftp.ebi.ac.uk/pub/databases/spot/eQTL/sumstats/QTS000024/QTD000419/QTD000419.all.tsv.gz	ENSG00000111328	12	122971386	C	CA	chr12_122971386_C_CA	25	0.0637755	0.169079	-0.228352	0.165391	INDEL	25	392	0.80797	ENSG00000111328	ENSG00000111328	4.212	rs1491300335
QTS000024	ftp://ftp.ebi.ac.uk/pub/databases/spot/eQTL/sumstats/QTS000024/QTD000419/QTD000419.all.tsv.gz	ENSG00000111328	12	122971386	C	CAA	chr12_122971386_C_CAA	7	0.0178571	0.871109	0.0479128	0.294883	INDEL	7	392	0.94553	ENSG00000111328	ENSG00000111328	4.212	rs1491300335
QTS000024	ftp://ftp.ebi.ac.uk/pub/databases/spot/eQTL/sumstats/QTS000024/QTD000419/QTD000419.all.tsv.gz	ENSG00000111328	12	122971386	CAA	C	chr12_122971386_CAA_C	37	0.0994898	0.632684	-0.0710291	0.148359	INDEL	39	392	0.97984	ENSG00000111328	ENSG00000111328	4.212	rs1325058090
QTS000024	ftp://ftp.ebi.ac.uk/pub/databases/spot/eQTL/sumstats/QTS000024/QTD000419/QTD000419.all.tsv.gz	ENSG00000111358	12	122971386	C	CA	chr12_122971386_C_CA	25	0.0637755	0.307582	0.18243	0.178295	INDEL	25	392	0.80797	ENSG00000111358	ENSG00000111358	10.973	rs1491300335
QTS000024	ftp://ftp.ebi.ac.uk/pub/databases/spot/eQTL/sumstats/QTS000024/QTD000419/QTD000419.all.tsv.gz	ENSG00000111358	12	122971386	C	CAA	chr12_122971386_C_CAA	7	0.0178571	0.512632	0.207826	0.31679	INDEL	7	392	0.94553	ENSG00000111358	ENSG00000111358	10.973	rs1491300335
QTS000024	ftp://ftp.ebi.ac.uk/pub/databases/spot/eQTL/sumstats/QTS000024/QTD000419/QTD000419.all.tsv.gz	ENSG00000111358	12	122971386	CAA	C	chr12_122971386_CAA_C	37	0.0994898	0.582174	-0.0879309	0.159525	INDEL	39	392	0.97984	ENSG00000111358	ENSG00000111358	10.973	rs1325058090
QTS000024	ftp://ftp.ebi.ac.uk/pub/databases/spot/eQTL/sumstats/QTS000024/QTD000419/QTD000419.all.tsv.gz	ENSG00000111361	12	122971386	C	CA	chr12_122971386_C_CA	25	0.0637755	0.974828	-0.00402215	0.127295	INDEL	25	392	0.80797	ENSG00000111361	ENSG00000111361	24.94	rs1491300335
QTS000024	ftp://ftp.ebi.ac.uk/pub/databases/spot/eQTL/sumstats/QTS000024/QTD000419/QTD000419.all.tsv.gz	ENSG00000111361	12	122971386	C	CAA	chr12_122971386_C_CAA	7	0.0178571	0.319772	-0.224648	0.225173	INDEL	7	392	0.94553	ENSG00000111361	ENSG00000111361	24.94	rs1491300335
QTS000024	ftp://ftp.ebi.ac.uk/pub/databases/spot/eQTL/sumstats/QTS000024/QTD000419/QTD000419.all.tsv.gz	ENSG00000111361	12	122971386	CAA	C	chr12_122971386_CAA_C	37	0.0994898	0.767741	-0.0336103	0.113635	INDEL	39	392	0.97984	ENSG00000111361	ENSG00000111361	24.94	rs1325058090
QTS000024	ftp://ftp.ebi.ac.uk/pub/databases/spot/eQTL/sumstats/QTS000024/QTD000419/QTD000419.all.tsv.gz	ENSG00000111364	12	122971386	C	CA	chr12_122971386_C_CA	25	0.0637755	0.846167	0.0336519	0.173204	INDEL	25	392	0.80797	ENSG00000111364	ENSG00000111364	10.71	rs1491300335
QTS000024	ftp://ftp.ebi.ac.uk/pub/databases/spot/eQTL/sumstats/QTS000024/QTD000419/QTD000419.all.tsv.gz	ENSG00000111364	12	122971386	C	CAA	chr12_122971386_C_CAA	7	0.0178571	0.461848	-0.226223	0.306794	INDEL	7	392	0.94553	ENSG00000111364	ENSG00000111364	10.71	rs1491300335
QTS000024	ftp://ftp.ebi.ac.uk/pub/databases/spot/eQTL/sumstats/QTS000024/QTD000419/QTD000419.all.tsv.gz	ENSG00000111364	12	122971386	CAA	C	chr12_122971386_CAA_C	37	0.0994898	0.921089	-0.0153429	0.154666	INDEL	39	392	0.97984	ENSG00000111364	ENSG00000111364	10.71	rs1325058090
QTS000024	ftp://ftp.ebi.ac.uk/pub/databases/spot/eQTL/sumstats/QTS000024/QTD000419/QTD000419.all.tsv.gz	ENSG00000130779	12	122971386	C	CA	chr12_122971386_C_CA	25	0.0637755	0.547378	-0.0952235	0.157961	INDEL	25	392	0.80797	ENSG00000130779	ENSG00000130779	46.102	rs1491300335
QTS000024	ftp://ftp.ebi.ac.uk/pub/databases/spot/eQTL/sumstats/QTS000024/QTD000419/QTD000419.all.tsv.gz	ENSG00000130779	12	122971386	C	CAA	chr12_122971386_C_CAA	7	0.0178571	0.60793	-0.144035	0.280263	INDEL	7	392	0.94553	ENSG00000130779	ENSG00000130779	46.102	rs1491300335
QTS000024	ftp://ftp.ebi.ac.uk/pub/databases/spot/eQTL/sumstats/QTS000024/QTD000419/QTD000419.all.tsv.gz	ENSG00000130779	12	122971386	CAA	C	chr12_122971386_CAA_C	37	0.0994898	0.383387	-0.123108	0.140888	INDEL	39	392	0.97984	ENSG00000130779	ENSG00000130779	46.102	rs1325058090
QTS000024	ftp://ftp.ebi.ac.uk/pub/databases/spot/eQTL/sumstats/QTS000024/QTD000419/QTD000419.all.tsv.gz	ENSG00000130787	12	122971386	C	CA	chr12_122971386_C_CA	25	0.0637755	0.281854	0.129463	0.119942	INDEL	25	392	0.80797	ENSG00000130787	ENSG00000130787	4.716	rs1491300335
QTS000024	ftp://ftp.ebi.ac.uk/pub/databases/spot/eQTL/sumstats/QTS000024/QTD000419/QTD000419.all.tsv.gz	ENSG00000130787	12	122971386	C	CAA	chr12_122971386_C_CAA	7	0.0178571	0.176641	0.288052	0.212355	INDEL	7	392	0.94553	ENSG00000130787	ENSG00000130787	4.716	rs1491300335
QTS000024	ftp://ftp.ebi.ac.uk/pub/databases/spot/eQTL/sumstats/QTS000024/QTD000419/QTD000419.all.tsv.gz	ENSG00000130787	12	122971386	CAA	C	chr12_122971386_CAA_C	37	0.0994898	0.169422	-0.147448	0.10688	INDEL	39	392	0.97984	ENSG00000130787	ENSG00000130787	4.716	rs1325058090
QTS000024	ftp://ftp.ebi.ac.uk/pub/databases/spot/eQTL/sumstats/QTS000024/QTD000419/QTD000419.all.tsv.gz	ENSG00000130921	12	122971386	C	CA	chr12_122971386_C_CA	25	0.0637755	0.13813	0.253411	0.170146	INDEL	25	392	0.80797	ENSG00000130921	ENSG00000130921	1.504	rs1491300335
QTS000024	ftp://ftp.ebi.ac.uk/pub/databases/spot/eQTL/sumstats/QTS000024/QTD000419/QTD000419.all.tsv.gz	ENSG00000130921	12	122971386	C	CAA	chr12_122971386_C_CAA	7	0.0178571	0.557486	-0.178271	0.303353	INDEL	7	392	0.94553	ENSG00000130921	ENSG00000130921	1.504	rs1491300335
QTS000024	ftp://ftp.ebi.ac.uk/pub/databases/spot/eQTL/sumstats/QTS000024/QTD000419/QTD000419.all.tsv.gz	ENSG00000130921	12	122971386	CAA	C	chr12_122971386_CAA_C	37	0.0994898	0.5753	0.085718	0.152718	INDEL	39	392	0.97984	ENSG00000130921	ENSG00000130921	1.504	rs1325058090
QTS000024	ftp://ftp.ebi.ac.uk/pub/databases/spot/eQTL/sumstats/QTS000024/QTD000419/QTD000419.all.tsv.gz	ENSG00000139697	12	122971386	C	CA	chr12_122971386_C_CA	25	0.0637755	0.485122	-0.0797878	0.11406	INDEL	25	392	0.80797	ENSG00000139697	ENSG00000139697	62.651	rs1491300335
QTS000024	ftp://ftp.ebi.ac.uk/pub/databases/spot/eQTL/sumstats/QTS000024/QTD000419/QTD000419.all.tsv.gz	ENSG00000139697	12	122971386	C	CAA	chr12_122971386_C_CAA	7	0.0178571	0.566647	0.11619	0.202404	INDEL	7	392	0.94553	ENSG00000139697	ENSG00000139697	62.651	rs1491300335
QTS000024	ftp://ftp.ebi.ac.uk/pub/databases/spot/eQTL/sumstats/QTS000024/QTD000419/QTD000419.all.tsv.gz	ENSG00000139697	12	122971386	CAA	C	chr12_122971386_CAA_C	37	0.0994898	0.632115	-0.0488759	0.101917	INDEL	39	392	0.97984	ENSG00000139697	ENSG00000139697	62.651	rs1325058090
QTS000024	ftp://ftp.ebi.ac.uk/pub/databases/spot/eQTL/sumstats/QTS000024/QTD000419/QTD000419.all.tsv.gz	ENSG00000139719	12	122971386	C	CA	chr12_122971386_C_CA	25	0.0637755	0.0338921	-0.336176	0.157269	INDEL	25	392	0.80797	ENSG00000139719	ENSG00000139719	6.746	rs1491300335
QTS000024	ftp://ftp.ebi.ac.uk/pub/databases/spot/eQTL/sumstats/QTS000024/QTD000419/QTD000419.all.tsv.gz	ENSG00000139719	12	122971386	C	CAA	chr12_122971386_C_CAA	7	0.0178571	0.405607	-0.235005	0.281916	INDEL	7	392	0.94553	ENSG00000139719	ENSG00000139719	6.746	rs1491300335
QTS000024	ftp://ftp.ebi.ac.uk/pub/databases/spot/eQTL/sumstats/QTS000024/QTD000419/QTD000419.all.tsv.gz	ENSG00000139719	12	122971386	CAA	C	chr12_122971386_CAA_C	37	0.0994898	0.693175	0.0561652	0.142125	INDEL	39	392	0.97984	ENSG00000139719	ENSG00000139719	6.746	rs1325058090
QTS000024	ftp://ftp.ebi.ac.uk/pub/databases/spot/eQTL/sumstats/QTS000024/QTD000419/QTD000419.all.tsv.gz	ENSG00000139722	12	122971386	C	CA	chr12_122971386_C_CA	25	0.0637755	0.102411	-0.219949	0.133985	INDEL	25	392	0.80797	ENSG00000139722	ENSG00000139722	34.685	rs1491300335
QTS000024	ftp://ftp.ebi.ac.uk/pub/databases/spot/eQTL/sumstats/QTS000024/QTD000419/QTD000419.all.tsv.gz	ENSG00000139722	12	122971386	C	CAA	chr12_122971386_C_CAA	7	0.0178571	0.299143	0.248556	0.238707	INDEL	7	392	0.94553	ENSG00000139722	ENSG00000139722	34.685	rs1491300335
QTS000024	ftp://ftp.ebi.ac.uk/pub/databases/spot/eQTL/sumstats/QTS000024/QTD000419/QTD000419.all.tsv.gz	ENSG00000139722	12	122971386	CAA	C	chr12_122971386_CAA_C	37	0.0994898	0.0505798	0.234707	0.119253	INDEL	39	392	0.97984	ENSG00000139722	ENSG00000139722	34.685	rs1325058090
QTS000024	ftp://ftp.ebi.ac.uk/pub/databases/spot/eQTL/sumstats/QTS000024/QTD000419/QTD000419.all.tsv.gz	ENSG00000139726	12	122971386	C	CA	chr12_122971386_C_CA	25	0.0637755	0.752633	-0.0430959	0.136531	INDEL	25	392	0.80797	ENSG00000139726	ENSG00000139726	42.233	rs1491300335
QTS000024	ftp://ftp.ebi.ac.uk/pub/databases/spot/eQTL/sumstats/QTS000024/QTD000419/QTD000419.all.tsv.gz	ENSG00000139726	12	122971386	C	CAA	chr12_122971386_C_CAA	7	0.0178571	0.994016	-0.00181922	0.242241	INDEL	7	392	0.94553	ENSG00000139726	ENSG00000139726	42.233	rs1491300335
QTS000024	ftp://ftp.ebi.ac.uk/pub/databases/spot/eQTL/sumstats/QTS000024/QTD000419/QTD000419.all.tsv.gz	ENSG00000139726	12	122971386	CAA	C	chr12_122971386_CAA_C	37	0.0994898	0.189368	-0.159883	0.121362	INDEL	39	392	0.97984	ENSG00000139726	ENSG00000139726	42.233	rs1325058090
QTS000024	ftp://ftp.ebi.ac.uk/pub/databases/spot/eQTL/sumstats/QTS000024/QTD000419/QTD000419.all.tsv.gz	ENSG00000150967	12	122971386	C	CA	chr12_122971386_C_CA	25	0.0637755	0.642042	-0.0552271	0.118608	INDEL	25	392	0.80797	ENSG00000150967	ENSG00000150967	0.7	rs1491300335
QTS000024	ftp://ftp.ebi.ac.uk/pub/databases/spot/eQTL/sumstats/QTS000024/QTD000419/QTD000419.all.tsv.gz	ENSG00000150967	12	122971386	C	CAA	chr12_122971386_C_CAA	7	0.0178571	0.700004	-0.0812075	0.210422	INDEL	7	392	0.94553	ENSG00000150967	ENSG00000150967	0.7	rs1491300335
QTS000024	ftp://ftp.ebi.ac.uk/pub/databases/spot/eQTL/sumstats/QTS000024/QTD000419/QTD000419.all.tsv.gz	ENSG00000150967	12	122971386	CAA	C	chr12_122971386_CAA_C	37	0.0994898	0.288559	0.112443	0.105638	INDEL	39	392	0.97984	ENSG00000150967	ENSG00000150967	0.7	rs1325058090
QTS000024	ftp://ftp.ebi.ac.uk/pub/databases/spot/eQTL/sumstats/QTS000024/QTD000419/QTD000419.all.tsv.gz	ENSG00000150977	12	122971386	C	CA	chr12_122971386_C_CA	25	0.0637755	0.408496	-0.142492	0.171995	INDEL	25	392	0.80797	ENSG00000150977	ENSG00000150977	261.736	rs1491300335
QTS000024	ftp://ftp.ebi.ac.uk/pub/databases/spot/eQTL/sumstats/QTS000024/QTD000419/QTD000419.all.tsv.gz	ENSG00000150977	12	122971386	C	CAA	chr12_122971386_C_CAA	7	0.0178571	0.931835	-0.0261804	0.30565	INDEL	7	392	0.94553	ENSG00000150977	ENSG00000150977	261.736	rs1491300335
QTS000024	ftp://ftp.ebi.ac.uk/pub/databases/spot/eQTL/sumstats/QTS000024/QTD000419/QTD000419.all.tsv.gz	ENSG00000150977	12	122971386	CAA	C	chr12_122971386_CAA_C	37	0.0994898	0.885581	0.0221708	0.153856	INDEL	39	392	0.97984	ENSG00000150977	ENSG00000150977	261.736	rs1325058090
QTS000024	ftp://ftp.ebi.ac.uk/pub/databases/spot/eQTL/sumstats/QTS000024/QTD000419/QTD000419.all.tsv.gz	ENSG00000168778	12	122971386	C	CA	chr12_122971386_C_CA	25	0.0637755	0.861607	0.0331909	0.190122	INDEL	25	392	0.80797	ENSG00000168778	ENSG00000168778	0.847	rs1491300335
QTS000024	ftp://ftp.ebi.ac.uk/pub/databases/spot/eQTL/sumstats/QTS000024/QTD000419/QTD000419.all.tsv.gz	ENSG00000168778	12	122971386	C	CAA	chr12_122971386_C_CAA	7	0.0178571	0.80101	0.0851128	0.3372	INDEL	7	392	0.94553	ENSG00000168778	ENSG00000168778	0.847	rs1491300335
QTS000024	ftp://ftp.ebi.ac.uk/pub/databases/spot/eQTL/sumstats/QTS000024/QTD000419/QTD000419.all.tsv.gz	ENSG00000168778	12	122971386	CAA	C	chr12_122971386_CAA_C	37	0.0994898	0.457909	-0.1261	0.169515	INDEL	39	392	0.97984	ENSG00000168778	ENSG00000168778	0.847	rs1325058090
QTS000024	ftp://ftp.ebi.ac.uk/pub/databases/spot/eQTL/sumstats/QTS000024/QTD000419/QTD000419.all.tsv.gz	ENSG00000175727	12	122971386	C	CA	chr12_122971386_C_CA	25	0.0637755	0.882375	0.0258862	0.174709	INDEL	25	392	0.80797	ENSG00000175727	ENSG00000175727	18.676	rs1491300335
QTS000024	ftp://ftp.ebi.ac.uk/pub/databases/spot/eQTL/sumstats/QTS000024/QTD000419/QTD000419.all.tsv.gz	ENSG00000175727	12	122971386	C	CAA	chr12_122971386_C_CAA	7	0.0178571	0.756016	0.0964148	0.309828	INDEL	7	392	0.94553	ENSG00000175727	ENSG00000175727	18.676	rs1491300335
QTS000024	ftp://ftp.ebi.ac.uk/pub/databases/spot/eQTL/sumstats/QTS000024/QTD000419/QTD000419.all.tsv.gz	ENSG00000175727	12	122971386	CAA	C	chr12_122971386_CAA_C	37	0.0994898	0.521606	-0.100062	0.15583	INDEL	39	392	0.97984	ENSG00000175727	ENSG00000175727	18.676	rs1325058090
QTS000024	ftp://ftp.ebi.ac.uk/pub/databases/spot/eQTL/sumstats/QTS000024/QTD000419/QTD000419.all.tsv.gz	ENSG00000176383	12	122971386	C	CA	chr12_122971386_C_CA	25	0.0637755	0.847019	-0.0394382	0.204131	INDEL	25	392	0.80797	ENSG00000176383	ENSG00000176383	0.804	rs1491300335
QTS000024	ftp://ftp.ebi.ac.uk/pub/databases/spot/eQTL/sumstats/QTS000024/QTD000419/QTD000419.all.tsv.gz	ENSG00000176383	12	122971386	C	CAA	chr12_122971386_C_CAA	7	0.0178571	0.162261	-0.505393	0.360164	INDEL	7	392	0.94553	ENSG00000176383	ENSG00000176383	0.804	rs1491300335
QTS000024	ftp://ftp.ebi.ac.uk/pub/databases/spot/eQTL/sumstats/QTS000024/QTD000419/QTD000419.all.tsv.gz	ENSG00000176383	12	122971386	CAA	C	chr12_122971386_CAA_C	37	0.0994898	0.87622	0.0284318	0.182275	INDEL	39	392	0.97984	ENSG00000176383	ENSG00000176383	0.804	rs1325058090
QTS000024	ftp://ftp.ebi.ac.uk/pub/databases/spot/eQTL/sumstats/QTS000024/QTD000419/QTD000419.all.tsv.gz	ENSG00000182196	12	122971386	C	CA	chr12_122971386_C_CA	25	0.0637755	0.576837	-0.101146	0.180934	INDEL	25	392	0.80797	ENSG00000182196	ENSG00000182196	1.039	rs1491300335
QTS000024	ftp://ftp.ebi.ac.uk/pub/databases/spot/eQTL/sumstats/QTS000024/QTD000419/QTD000419.all.tsv.gz	ENSG00000182196	12	122971386	C	CAA	chr12_122971386_C_CAA	7	0.0178571	0.124239	-0.492838	0.319114	INDEL	7	392	0.94553	ENSG00000182196	ENSG00000182196	1.039	rs1491300335
QTS000024	ftp://ftp.ebi.ac.uk/pub/databases/spot/eQTL/sumstats/QTS000024/QTD000419/QTD000419.all.tsv.gz	ENSG00000182196	12	122971386	CAA	C	chr12_122971386_CAA_C	37	0.0994898	0.868307	-0.0268466	0.161683	INDEL	39	392	0.97984	ENSG00000182196	ENSG00000182196	1.039	rs1325058090
QTS000024	ftp://ftp.ebi.ac.uk/pub/databases/spot/eQTL/sumstats/QTS000024/QTD000419/QTD000419.all.tsv.gz	ENSG00000182782	12	122971386	C	CA	chr12_122971386_C_CA	25	0.0637755	0.00844164	0.534466	0.200697	INDEL	25	392	0.80797	ENSG00000182782	ENSG00000182782	185.816	rs1491300335
QTS000024	ftp://ftp.ebi.ac.uk/pub/databases/spot/eQTL/sumstats/QTS000024/QTD000419/QTD000419.all.tsv.gz	ENSG00000182782	12	122971386	C	CAA	chr12_122971386_C_CAA	7	0.0178571	0.366438	-0.327837	0.362076	INDEL	7	392	0.94553	ENSG00000182782	ENSG00000182782	185.816	rs1491300335
QTS000024	ftp://ftp.ebi.ac.uk/pub/databases/spot/eQTL/sumstats/QTS000024/QTD000419/QTD000419.all.tsv.gz	ENSG00000182782	12	122971386	CAA	C	chr12_122971386_CAA_C	37	0.0994898	0.832715	0.0386365	0.182657	INDEL	39	392	0.97984	ENSG00000182782	ENSG00000182782	185.816	rs1325058090
QTS000024	ftp://ftp.ebi.ac.uk/pub/databases/spot/eQTL/sumstats/QTS000024/QTD000419/QTD000419.all.tsv.gz	ENSG00000183955	12	122971386	C	CA	chr12_122971386_C_CA	25	0.0637755	0.345779	-0.182718	0.193296	INDEL	25	392	0.80797	ENSG00000183955	ENSG00000183955	17.423	rs1491300335
QTS000024	ftp://ftp.ebi.ac.uk/pub/databases/spot/eQTL/sumstats/QTS000024/QTD000419/QTD000419.all.tsv.gz	ENSG00000183955	12	122971386	C	CAA	chr12_122971386_C_CAA	7	0.0178571	0.50713	0.228161	0.343288	INDEL	7	392	0.94553	ENSG00000183955	ENSG00000183955	17.423	rs1491300335
QTS000024	ftp://ftp.ebi.ac.uk/pub/databases/spot/eQTL/sumstats/QTS000024/QTD000419/QTD000419.all.tsv.gz	ENSG00000183955	12	122971386	CAA	C	chr12_122971386_CAA_C	37	0.0994898	0.943883	0.0121956	0.173017	INDEL	39	392	0.97984	ENSG00000183955	ENSG00000183955	17.423	rs1325058090
QTS000024	ftp://ftp.ebi.ac.uk/pub/databases/spot/eQTL/sumstats/QTS000024/QTD000419/QTD000419.all.tsv.gz	ENSG00000184047	12	122971386	C	CA	chr12_122971386_C_CA	25	0.0637755	0.287199	-0.244414	0.228974	INDEL	25	392	0.80797	ENSG00000184047	ENSG00000184047	1.337	rs1491300335
QTS000024	ftp://ftp.ebi.ac.uk/pub/databases/spot/eQTL/sumstats/QTS000024/QTD000419/QTD000419.all.tsv.gz	ENSG00000184047	12	122971386	C	CAA	chr12_122971386_C_CAA	7	0.0178571	0.571524	0.230739	0.40706	INDEL	7	392	0.94553	ENSG00000184047	ENSG00000184047	1.337	rs1491300335
QTS000024	ftp://ftp.ebi.ac.uk/pub/databases/spot/eQTL/sumstats/QTS000024/QTD000419/QTD000419.all.tsv.gz	ENSG00000184047	12	122971386	CAA	C	chr12_122971386_CAA_C	37	0.0994898	0.61737	0.102567	0.204951	INDEL	39	392	0.97984	ENSG00000184047	ENSG00000184047	1.337	rs1325058090
QTS000024	ftp://ftp.ebi.ac.uk/pub/databases/spot/eQTL/sumstats/QTS000024/QTD000419/QTD000419.all.tsv.gz	ENSG00000184209	12	122971386	C	CA	chr12_122971386_C_CA	25	0.0637755	0.847215	0.0414799	0.214978	INDEL	25	392	0.80797	ENSG00000184209	ENSG00000184209	8.769	rs1491300335
QTS000024	ftp://ftp.ebi.ac.uk/pub/databases/spot/eQTL/sumstats/QTS000024/QTD000419/QTD000419.all.tsv.gz	ENSG00000184209	12	122971386	C	CAA	chr12_122971386_C_CAA	7	0.0178571	0.873592	0.0607549	0.381332	INDEL	7	392	0.94553	ENSG00000184209	ENSG00000184209	8.769	rs1491300335
QTS000024	ftp://ftp.ebi.ac.uk/pub/databases/spot/eQTL/sumstats/QTS000024/QTD000419/QTD000419.all.tsv.gz	ENSG00000184209	12	122971386	CAA	C	chr12_122971386_CAA_C	37	0.0994898	0.532356	-0.119972	0.191766	INDEL	39	392	0.97984	ENSG00000184209	ENSG00000184209	8.769	rs1325058090
QTS000024	ftp://ftp.ebi.ac.uk/pub/databases/spot/eQTL/sumstats/QTS000024/QTD000419/QTD000419.all.tsv.gz	ENSG00000184445	12	122971386	C	CA	chr12_122971386_C_CA	25	0.0637755	0.0172338	0.457968	0.190516	INDEL	25	392	0.80797	ENSG00000184445	ENSG00000184445	1.567	rs1491300335
QTS000024	ftp://ftp.ebi.ac.uk/pub/databases/spot/eQTL/sumstats/QTS000024/QTD000419/QTD000419.all.tsv.gz	ENSG00000184445	12	122971386	C	CAA	chr12_122971386_C_CAA	7	0.0178571	0.617667	-0.17153	0.343045	INDEL	7	392	0.94553	ENSG00000184445	ENSG00000184445	1.567	rs1491300335
QTS000024	ftp://ftp.ebi.ac.uk/pub/databases/spot/eQTL/sumstats/QTS000024/QTD000419/QTD000419.all.tsv.gz	ENSG00000184445	12	122971386	CAA	C	chr12_122971386_CAA_C	37	0.0994898	0.619451	-0.0859097	0.172688	INDEL	39	392	0.97984	ENSG00000184445	ENSG00000184445	1.567	rs1325058090
QTS000024	ftp://ftp.ebi.ac.uk/pub/databases/spot/eQTL/sumstats/QTS000024/QTD000419/QTD000419.all.tsv.gz	ENSG00000185344	12	122971386	C	CA	chr12_122971386_C_CA	25	0.0637755	0.411496	-0.133685	0.162404	INDEL	25	392	0.80797	ENSG00000185344	ENSG00000185344	2.361	rs1491300335
QTS000024	ftp://ftp.ebi.ac.uk/pub/databases/spot/eQTL/sumstats/QTS000024/QTD000419/QTD000419.all.tsv.gz	ENSG00000185344	12	122971386	C	CAA	chr12_122971386_C_CAA	7	0.0178571	0.846307	-0.0560152	0.288574	INDEL	7	392	0.94553	ENSG00000185344	ENSG00000185344	2.361	rs1491300335
QTS000024	ftp://ftp.ebi.ac.uk/pub/databases/spot/eQTL/sumstats/QTS000024/QTD000419/QTD000419.all.tsv.gz	ENSG00000185344	12	122971386	CAA	C	chr12_122971386_CAA_C	37	0.0994898	0.83416	-0.0304577	0.145264	INDEL	39	392	0.97984	ENSG00000185344	ENSG00000185344	2.361	rs1325058090
QTS000024	ftp://ftp.ebi.ac.uk/pub/databases/spot/eQTL/sumstats/QTS000024/QTD000419/QTD000419.all.tsv.gz	ENSG00000255398	12	122971386	C	CA	chr12_122971386_C_CA	25	0.0637755	0.000337028	0.616853	0.168778	INDEL	25	392	0.80797	ENSG00000255398	ENSG00000255398	127.722	rs1491300335
QTS000024	ftp://ftp.ebi.ac.uk/pub/databases/spot/eQTL/sumstats/QTS000024/QTD000419/QTD000419.all.tsv.gz	ENSG00000255398	12	122971386	C	CAA	chr12_122971386_C_CAA	7	0.0178571	0.782147	-0.0858925	0.310156	INDEL	7	392	0.94553	ENSG00000255398	ENSG00000255398	127.722	rs1491300335
QTS000024	ftp://ftp.ebi.ac.uk/pub/databases/spot/eQTL/sumstats/QTS000024/QTD000419/QTD000419.all.tsv.gz	ENSG00000255398	12	122971386	CAA	C	chr12_122971386_CAA_C	37	0.0994898	0.608458	-0.0800801	0.15605	INDEL	39	392	0.97984	ENSG00000255398	ENSG00000255398	127.722	rs1325058090
QTS000024	ftp://ftp.ebi.ac.uk/pub/databases/spot/eQTL/sumstats/QTS000024/QTD000419/QTD000419.all.tsv.gz	ENSG00000256092	12	122971386	C	CA	chr12_122971386_C_CA	25	0.0637755	0.666834	-0.0869627	0.201674	INDEL	25	392	0.80797	ENSG00000256092	ENSG00000256092	1.502	rs1491300335
QTS000024	ftp://ftp.ebi.ac.uk/pub/databases/spot/eQTL/sumstats/QTS000024/QTD000419/QTD000419.all.tsv.gz	ENSG00000256092	12	122971386	C	CAA	chr12_122971386_C_CAA	7	0.0178571	0.959276	0.0183006	0.357904	INDEL	7	392	0.94553	ENSG00000256092	ENSG00000256092	1.502	rs1491300335
QTS000024	ftp://ftp.ebi.ac.uk/pub/databases/spot/eQTL/sumstats/QTS000024/QTD000419/QTD000419.all.tsv.gz	ENSG00000256092	12	122971386	CAA	C	chr12_122971386_CAA_C	37	0.0994898	0.374451	-0.160065	0.179774	INDEL	39	392	0.97984	ENSG00000256092	ENSG00000256092	1.502	rs1325058090
QTS000024	ftp://ftp.ebi.ac.uk/pub/databases/spot/eQTL/sumstats/QTS000024/QTD000419/QTD000419.all.tsv.gz	ENSG00000256249	12	122971386	C	CA	chr12_122971386_C_CA	25	0.0637755	0.661821	0.075705	0.172795	INDEL	25	392	0.80797	ENSG00000256249	ENSG00000256249	1.295	rs1491300335
QTS000024	ftp://ftp.ebi.ac.uk/pub/databases/spot/eQTL/sumstats/QTS000024/QTD000419/QTD000419.all.tsv.gz	ENSG00000256249	12	122971386	C	CAA	chr12_122971386_C_CAA	7	0.0178571	0.603879	-0.159265	0.306431	INDEL	7	392	0.94553	ENSG00000256249	ENSG00000256249	1.295	rs1491300335
QTS000024	ftp://ftp.ebi.ac.uk/pub/databases/spot/eQTL/sumstats/QTS000024/QTD000419/QTD000419.all.tsv.gz	ENSG00000256249	12	122971386	CAA	C	chr12_122971386_CAA_C	37	0.0994898	0.637354	-0.0728485	0.154275	INDEL	39	392	0.97984	ENSG00000256249	ENSG00000256249	1.295	rs1325058090
QTS000024	ftp://ftp.ebi.ac.uk/pub/databases/spot/eQTL/sumstats/QTS000024/QTD000419/QTD000419.all.tsv.gz	ENSG00000269938	12	122971386	C	CA	chr12_122971386_C_CA	25	0.0637755	0.700668	-0.0840238	0.218227	INDEL	25	392	0.80797	ENSG00000269938	ENSG00000269938	2.086	rs1491300335
QTS000024	ftp://ftp.ebi.ac.uk/pub/databases/spot/eQTL/sumstats/QTS000024/QTD000419/QTD000419.all.tsv.gz	ENSG00000269938	12	122971386	C	CAA	chr12_122971386_C_CAA	7	0.0178571	0.0932254	0.648397	0.38423	INDEL	7	392	0.94553	ENSG00000269938	ENSG00000269938	2.086	rs1491300335
QTS000024	ftp://ftp.ebi.ac.uk/pub/databases/spot/eQTL/sumstats/QTS000024/QTD000419/QTD000419.all.tsv.gz	ENSG00000269938	12	122971386	CAA	C	chr12_122971386_CAA_C	37	0.0994898	0.719928	-0.069979	0.194865	INDEL	39	392	0.97984	ENSG00000269938	ENSG00000269938	2.086	rs1325058090
QTS000024	ftp://ftp.ebi.ac.uk/pub/databases/spot/eQTL/sumstats/QTS000024/QTD000419/QTD000419.all.tsv.gz	ENSG00000269997	12	122971386	C	CA	chr12_122971386_C_CA	25	0.0637755	0.972164	0.00744083	0.212946	INDEL	25	392	0.80797	ENSG00000269997	ENSG00000269997	2.789	rs1491300335
QTS000024	ftp://ftp.ebi.ac.uk/pub/databases/spot/eQTL/sumstats/QTS000024/QTD000419/QTD000419.all.tsv.gz	ENSG00000269997	12	122971386	C	CAA	chr12_122971386_C_CAA	7	0.0178571	0.563096	0.218615	0.377367	INDEL	7	392	0.94553	ENSG00000269997	ENSG00000269997	2.789	rs1491300335
QTS000024	ftp://ftp.ebi.ac.uk/pub/databases/spot/eQTL/sumstats/QTS000024/QTD000419/QTD000419.all.tsv.gz	ENSG00000269997	12	122971386	CAA	C	chr12_122971386_CAA_C	37	0.0994898	0.0770779	-0.33516	0.188501	INDEL	39	392	0.97984	ENSG00000269997	ENSG00000269997	2.789	rs1325058090
QTS000024	ftp://ftp.ebi.ac.uk/pub/databases/spot/eQTL/sumstats/QTS000024/QTD000419/QTD000419.all.tsv.gz	ENSG00000270048	12	122971386	C	CA	chr12_122971386_C_CA	25	0.0637755	0.850998	0.0377813	0.200842	INDEL	25	392	0.80797	ENSG00000270048	ENSG00000270048	2.042	rs1491300335
QTS000024	ftp://ftp.ebi.ac.uk/pub/databases/spot/eQTL/sumstats/QTS000024/QTD000419/QTD000419.all.tsv.gz	ENSG00000270048	12	122971386	C	CAA	chr12_122971386_C_CAA	7	0.0178571	0.0607783	0.665741	0.352827	INDEL	7	392	0.94553	ENSG00000270048	ENSG00000270048	2.042	rs1491300335
QTS000024	ftp://ftp.ebi.ac.uk/pub/databases/spot/eQTL/sumstats/QTS000024/QTD000419/QTD000419.all.tsv.gz	ENSG00000270048	12	122971386	CAA	C	chr12_122971386_CAA_C	37	0.0994898	0.701362	0.0688582	0.179276	INDEL	39	392	0.97984	ENSG00000270048	ENSG00000270048	2.042	rs1325058090
QTS000024	ftp://ftp.ebi.ac.uk/pub/databases/spot/eQTL/sumstats/QTS000024/QTD000419/QTD000419.all.tsv.gz	ENSG00000270061	12	122971386	C	CA	chr12_122971386_C_CA	25	0.0637755	0.569147	-0.112494	0.197237	INDEL	25	392	0.80797	ENSG00000270061	ENSG00000270061	3.216	rs1491300335
QTS000024	ftp://ftp.ebi.ac.uk/pub/databases/spot/eQTL/sumstats/QTS000024/QTD000419/QTD000419.all.tsv.gz	ENSG00000270061	12	122971386	C	CAA	chr12_122971386_C_CAA	7	0.0178571	0.357531	0.322247	0.349345	INDEL	7	392	0.94553	ENSG00000270061	ENSG00000270061	3.216	rs1491300335
QTS000024	ftp://ftp.ebi.ac.uk/pub/databases/spot/eQTL/sumstats/QTS000024/QTD000419/QTD000419.all.tsv.gz	ENSG00000270061	12	122971386	CAA	C	chr12_122971386_CAA_C	37	0.0994898	0.0743561	-0.313591	0.174723	INDEL	39	392	0.97984	ENSG00000270061	ENSG00000270061	3.216	rs1325058090
QTS000024	ftp://ftp.ebi.ac.uk/pub/databases/spot/eQTL/sumstats/QTS000024/QTD000419/QTD000419.all.tsv.gz	ENSG00000270130	12	122971386	C	CA	chr12_122971386_C_CA	25	0.0637755	0.718151	-0.0804965	0.222677	INDEL	25	392	0.80797	ENSG00000270130	ENSG00000270130	1.569	rs1491300335
QTS000024	ftp://ftp.ebi.ac.uk/pub/databases/spot/eQTL/sumstats/QTS000024/QTD000419/QTD000419.all.tsv.gz	ENSG00000270130	12	122971386	C	CAA	chr12_122971386_C_CAA	7	0.0178571	0.31483	-0.397141	0.394014	INDEL	7	392	0.94553	ENSG00000270130	ENSG00000270130	1.569	rs1491300335
QTS000024	ftp://ftp.ebi.ac.uk/pub/databases/spot/eQTL/sumstats/QTS000024/QTD000419/QTD000419.all.tsv.gz	ENSG00000270130	12	122971386	CAA	C	chr12_122971386_CAA_C	37	0.0994898	0.58215	0.109549	0.198733	INDEL	39	392	0.97984	ENSG00000270130	ENSG00000270130	1.569	rs1325058090
QTS000024	ftp://ftp.ebi.ac.uk/pub/databases/spot/eQTL/sumstats/QTS000024/QTD000419/QTD000419.all.tsv.gz	ENSG00000275265	12	122971386	C	CA	chr12_122971386_C_CA	25	0.0637755	0.170132	-0.294036	0.213493	INDEL	25	392	0.80797	ENSG00000275265	ENSG00000275265	2.157	rs1491300335
QTS000024	ftp://ftp.ebi.ac.uk/pub/databases/spot/eQTL/sumstats/QTS000024/QTD000419/QTD000419.all.tsv.gz	ENSG00000275265	12	122971386	C	CAA	chr12_122971386_C_CAA	7	0.0178571	0.00401752	-1.08415	0.372037	INDEL	7	392	0.94553	ENSG00000275265	ENSG00000275265	2.157	rs1491300335
QTS000024	ftp://ftp.ebi.ac.uk/pub/databases/spot/eQTL/sumstats/QTS000024/QTD000419/QTD000419.all.tsv.gz	ENSG00000275265	12	122971386	CAA	C	chr12_122971386_CAA_C	37	0.0994898	0.455951	0.142949	0.191329	INDEL	39	392	0.97984	ENSG00000275265	ENSG00000275265	2.157	rs1325058090
QTS000024	ftp://ftp.ebi.ac.uk/pub/databases/spot/eQTL/sumstats/QTS000024/QTD000419/QTD000419.all.tsv.gz	ENSG00000033030	12	122971410	AAAAC	A	chr12_122971410_AAAAC_A	39	0.107143	0.49563	0.102367	0.149931	INDEL	42	392	0.9925	ENSG00000033030	ENSG00000033030	19.821	rs138877746
QTS000024	ftp://ftp.ebi.ac.uk/pub/databases/spot/eQTL/sumstats/QTS000024/QTD000419/QTD000419.all.tsv.gz	ENSG00000033030	12	122971410	AAAAC	A	chr12_122971410_AAAAC_A	39	0.107143	0.49563	0.102367	0.149931	INDEL	42	392	0.9925	ENSG00000033030	ENSG00000033030	19.821	rs371411587
QTS000024	ftp://ftp.ebi.ac.uk/pub/databases/spot/eQTL/sumstats/QTS000024/QTD000419/QTD000419.all.tsv.gz	ENSG00000051825	12	122971410	AAAAC	A	chr12_122971410_AAAAC_A	39	0.107143	0.0408123	-0.226466	0.109925	INDEL	42	392	0.9925	ENSG00000051825	ENSG00000051825	1.583	rs138877746
QTS000024	ftp://ftp.ebi.ac.uk/pub/databases/spot/eQTL/sumstats/QTS000024/QTD000419/QTD000419.all.tsv.gz	ENSG00000051825	12	122971410	AAAAC	A	chr12_122971410_AAAAC_A	39	0.107143	0.0408123	-0.226466	0.109925	INDEL	42	392	0.9925	ENSG00000051825	ENSG00000051825	1.583	rs371411587
QTS000024	ftp://ftp.ebi.ac.uk/pub/databases/spot/eQTL/sumstats/QTS000024/QTD000419/QTD000419.all.tsv.gz	ENSG00000086598	12	122971410	AAAAC	A	chr12_122971410_AAAAC_A	39	0.107143	0.608071	-0.0690914	0.134491	INDEL	42	392	0.9925	ENSG00000086598	ENSG00000086598	178.307	rs138877746
QTS000024	ftp://ftp.ebi.ac.uk/pub/databases/spot/eQTL/sumstats/QTS000024/QTD000419/QTD000419.all.tsv.gz	ENSG00000086598	12	122971410	AAAAC	A	chr12_122971410_AAAAC_A	39	0.107143	0.608071	-0.0690914	0.134491	INDEL	42	392	0.9925	ENSG00000086598	ENSG00000086598	178.307	rs371411587
QTS000024	ftp://ftp.ebi.ac.uk/pub/databases/spot/eQTL/sumstats/QTS000024/QTD000419/QTD000419.all.tsv.gz	ENSG00000110987	12	122971410	AAAAC	A	chr12_122971410_AAAAC_A	39	0.107143	0.87858	-0.0272301	0.177991	INDEL	42	392	0.9925	ENSG00000110987	ENSG00000110987	0.784	rs138877746
QTS000024	ftp://ftp.ebi.ac.uk/pub/databases/spot/eQTL/sumstats/QTS000024/QTD000419/QTD000419.all.tsv.gz	ENSG00000110987	12	122971410	AAAAC	A	chr12_122971410_AAAAC_A	39	0.107143	0.87858	-0.0272301	0.177991	INDEL	42	392	0.9925	ENSG00000110987	ENSG00000110987	0.784	rs371411587
QTS000024	ftp://ftp.ebi.ac.uk/pub/databases/spot/eQTL/sumstats/QTS000024/QTD000419/QTD000419.all.tsv.gz	ENSG00000111011	12	122971410	AAAAC	A	chr12_122971410_AAAAC_A	39	0.107143	0.466266	0.0703679	0.0963798	INDEL	42	392	0.9925	ENSG00000111011	ENSG00000111011	74.529	rs138877746
QTS000024	ftp://ftp.ebi.ac.uk/pub/databases/spot/eQTL/sumstats/QTS000024/QTD000419/QTD000419.all.tsv.gz	ENSG00000111011	12	122971410	AAAAC	A	chr12_122971410_AAAAC_A	39	0.107143	0.466266	0.0703679	0.0963798	INDEL	42	392	0.9925	ENSG00000111011	ENSG00000111011	74.529	rs371411587
QTS000024	ftp://ftp.ebi.ac.uk/pub/databases/spot/eQTL/sumstats/QTS000024/QTD000419/QTD000419.all.tsv.gz	ENSG00000111328	12	122971410	AAAAC	A	chr12_122971410_AAAAC_A	39	0.107143	0.849232	0.0255228	0.134068	INDEL	42	392	0.9925	ENSG00000111328	ENSG00000111328	4.212	rs138877746
QTS000024	ftp://ftp.ebi.ac.uk/pub/databases/spot/eQTL/sumstats/QTS000024/QTD000419/QTD000419.all.tsv.gz	ENSG00000111328	12	122971410	AAAAC	A	chr12_122971410_AAAAC_A	39	0.107143	0.849232	0.0255228	0.134068	INDEL	42	392	0.9925	ENSG00000111328	ENSG00000111328	4.212	rs371411587
QTS000024	ftp://ftp.ebi.ac.uk/pub/databases/spot/eQTL/sumstats/QTS000024/QTD000419/QTD000419.all.tsv.gz	ENSG00000111358	12	122971410	AAAAC	A	chr12_122971410_AAAAC_A	39	0.107143	0.816684	-0.0334718	0.144182	INDEL	42	392	0.9925	ENSG00000111358	ENSG00000111358	10.973	rs138877746
QTS000024	ftp://ftp.ebi.ac.uk/pub/databases/spot/eQTL/sumstats/QTS000024/QTD000419/QTD000419.all.tsv.gz	ENSG00000111358	12	122971410	AAAAC	A	chr12_122971410_AAAAC_A	39	0.107143	0.816684	-0.0334718	0.144182	INDEL	42	392	0.9925	ENSG00000111358	ENSG00000111358	10.973	rs371411587
QTS000024	ftp://ftp.ebi.ac.uk/pub/databases/spot/eQTL/sumstats/QTS000024/QTD000419/QTD000419.all.tsv.gz	ENSG00000111361	12	122971410	AAAAC	A	chr12_122971410_AAAAC_A	39	0.107143	0.847817	0.0197269	0.102648	INDEL	42	392	0.9925	ENSG00000111361	ENSG00000111361	24.94	rs138877746
QTS000024	ftp://ftp.ebi.ac.uk/pub/databases/spot/eQTL/sumstats/QTS000024/QTD000419/QTD000419.all.tsv.gz	ENSG00000111361	12	122971410	AAAAC	A	chr12_122971410_AAAAC_A	39	0.107143	0.847817	0.0197269	0.102648	INDEL	42	392	0.9925	ENSG00000111361	ENSG00000111361	24.94	rs371411587
QTS000024	ftp://ftp.ebi.ac.uk/pub/databases/spot/eQTL/sumstats/QTS000024/QTD000419/QTD000419.all.tsv.gz	ENSG00000111364	12	122971410	AAAAC	A	chr12_122971410_AAAAC_A	39	0.107143	0.962888	-0.00650895	0.139696	INDEL	42	392	0.9925	ENSG00000111364	ENSG00000111364	10.71	rs138877746
QTS000024	ftp://ftp.ebi.ac.uk/pub/databases/spot/eQTL/sumstats/QTS000024/QTD000419/QTD000419.all.tsv.gz	ENSG00000111364	12	122971410	AAAAC	A	chr12_122971410_AAAAC_A	39	0.107143	0.962888	-0.00650895	0.139696	INDEL	42	392	0.9925	ENSG00000111364	ENSG00000111364	10.71	rs371411587
QTS000024	ftp://ftp.ebi.ac.uk/pub/databases/spot/eQTL/sumstats/QTS000024/QTD000419/QTD000419.all.tsv.gz	ENSG00000130779	12	122971410	AAAAC	A	chr12_122971410_AAAAC_A	39	0.107143	0.694321	-0.0501727	0.127463	INDEL	42	392	0.9925	ENSG00000130779	ENSG00000130779	46.102	rs138877746
QTS000024	ftp://ftp.ebi.ac.uk/pub/databases/spot/eQTL/sumstats/QTS000024/QTD000419/QTD000419.all.tsv.gz	ENSG00000130779	12	122971410	AAAAC	A	chr12_122971410_AAAAC_A	39	0.107143	0.694321	-0.0501727	0.127463	INDEL	42	392	0.9925	ENSG00000130779	ENSG00000130779	46.102	rs371411587
QTS000024	ftp://ftp.ebi.ac.uk/pub/databases/spot/eQTL/sumstats/QTS000024/QTD000419/QTD000419.all.tsv.gz	ENSG00000130787	12	122971410	AAAAC	A	chr12_122971410_AAAAC_A	39	0.107143	0.264021	-0.108349	0.0967044	INDEL	42	392	0.9925	ENSG00000130787	ENSG00000130787	4.716	rs138877746
QTS000024	ftp://ftp.ebi.ac.uk/pub/databases/spot/eQTL/sumstats/QTS000024/QTD000419/QTD000419.all.tsv.gz	ENSG00000130787	12	122971410	AAAAC	A	chr12_122971410_AAAAC_A	39	0.107143	0.264021	-0.108349	0.0967044	INDEL	42	392	0.9925	ENSG00000130787	ENSG00000130787	4.716	rs371411587
QTS000024	ftp://ftp.ebi.ac.uk/pub/databases/spot/eQTL/sumstats/QTS000024/QTD000419/QTD000419.all.tsv.gz	ENSG00000130921	12	122971410	AAAAC	A	chr12_122971410_AAAAC_A	39	0.107143	0.410857	0.113585	0.137796	INDEL	42	392	0.9925	ENSG00000130921	ENSG00000130921	1.504	rs138877746
QTS000024	ftp://ftp.ebi.ac.uk/pub/databases/spot/eQTL/sumstats/QTS000024/QTD000419/QTD000419.all.tsv.gz	ENSG00000130921	12	122971410	AAAAC	A	chr12_122971410_AAAAC_A	39	0.107143	0.410857	0.113585	0.137796	INDEL	42	392	0.9925	ENSG00000130921	ENSG00000130921	1.504	rs371411587
QTS000024	ftp://ftp.ebi.ac.uk/pub/databases/spot/eQTL/sumstats/QTS000024/QTD000419/QTD000419.all.tsv.gz	ENSG00000139697	12	122971410	AAAAC	A	chr12_122971410_AAAAC_A	39	0.107143	0.909771	0.0104528	0.0921059	INDEL	42	392	0.9925	ENSG00000139697	ENSG00000139697	62.651	rs138877746
QTS000024	ftp://ftp.ebi.ac.uk/pub/databases/spot/eQTL/sumstats/QTS000024/QTD000419/QTD000419.all.tsv.gz	ENSG00000139697	12	122971410	AAAAC	A	chr12_122971410_AAAAC_A	39	0.107143	0.909771	0.0104528	0.0921059	INDEL	42	392	0.9925	ENSG00000139697	ENSG00000139697	62.651	rs371411587
QTS000024	ftp://ftp.ebi.ac.uk/pub/databases/spot/eQTL/sumstats/QTS000024/QTD000419/QTD000419.all.tsv.gz	ENSG00000139719	12	122971410	AAAAC	A	chr12_122971410_AAAAC_A	39	0.107143	0.617018	0.0642881	0.128333	INDEL	42	392	0.9925	ENSG00000139719	ENSG00000139719	6.746	rs138877746
QTS000024	ftp://ftp.ebi.ac.uk/pub/databases/spot/eQTL/sumstats/QTS000024/QTD000419/QTD000419.all.tsv.gz	ENSG00000139719	12	122971410	AAAAC	A	chr12_122971410_AAAAC_A	39	0.107143	0.617018	0.0642881	0.128333	INDEL	42	392	0.9925	ENSG00000139719	ENSG00000139719	6.746	rs371411587
QTS000024	ftp://ftp.ebi.ac.uk/pub/databases/spot/eQTL/sumstats/QTS000024/QTD000419/QTD000419.all.tsv.gz	ENSG00000139722	12	122971410	AAAAC	A	chr12_122971410_AAAAC_A	39	0.107143	0.0602952	0.203784	0.107796	INDEL	42	392	0.9925	ENSG00000139722	ENSG00000139722	34.685	rs138877746
QTS000024	ftp://ftp.ebi.ac.uk/pub/databases/spot/eQTL/sumstats/QTS000024/QTD000419/QTD000419.all.tsv.gz	ENSG00000139722	12	122971410	AAAAC	A	chr12_122971410_AAAAC_A	39	0.107143	0.0602952	0.203784	0.107796	INDEL	42	392	0.9925	ENSG00000139722	ENSG00000139722	34.685	rs371411587
QTS000024	ftp://ftp.ebi.ac.uk/pub/databases/spot/eQTL/sumstats/QTS000024/QTD000419/QTD000419.all.tsv.gz	ENSG00000139726	12	122971410	AAAAC	A	chr12_122971410_AAAAC_A	39	0.107143	0.381648	-0.0963863	0.109904	INDEL	42	392	0.9925	ENSG00000139726	ENSG00000139726	42.233	rs138877746
QTS000024	ftp://ftp.ebi.ac.uk/pub/databases/spot/eQTL/sumstats/QTS000024/QTD000419/QTD000419.all.tsv.gz	ENSG00000139726	12	122971410	AAAAC	A	chr12_122971410_AAAAC_A	39	0.107143	0.381648	-0.0963863	0.109904	INDEL	42	392	0.9925	ENSG00000139726	ENSG00000139726	42.233	rs371411587
QTS000024	ftp://ftp.ebi.ac.uk/pub/databases/spot/eQTL/sumstats/QTS000024/QTD000419/QTD000419.all.tsv.gz	ENSG00000150967	12	122971410	AAAAC	A	chr12_122971410_AAAAC_A	39	0.107143	0.530596	0.0600695	0.0956057	INDEL	42	392	0.9925	ENSG00000150967	ENSG00000150967	0.7	rs138877746
QTS000024	ftp://ftp.ebi.ac.uk/pub/databases/spot/eQTL/sumstats/QTS000024/QTD000419/QTD000419.all.tsv.gz	ENSG00000150967	12	122971410	AAAAC	A	chr12_122971410_AAAAC_A	39	0.107143	0.530596	0.0600695	0.0956057	INDEL	42	392	0.9925	ENSG00000150967	ENSG00000150967	0.7	rs371411587
QTS000024	ftp://ftp.ebi.ac.uk/pub/databases/spot/eQTL/sumstats/QTS000024/QTD000419/QTD000419.all.tsv.gz	ENSG00000150977	12	122971410	AAAAC	A	chr12_122971410_AAAAC_A	39	0.107143	0.80835	-0.0337517	0.138947	INDEL	42	392	0.9925	ENSG00000150977	ENSG00000150977	261.736	rs138877746
QTS000024	ftp://ftp.ebi.ac.uk/pub/databases/spot/eQTL/sumstats/QTS000024/QTD000419/QTD000419.all.tsv.gz	ENSG00000150977	12	122971410	AAAAC	A	chr12_122971410_AAAAC_A	39	0.107143	0.80835	-0.0337517	0.138947	INDEL	42	392	0.9925	ENSG00000150977	ENSG00000150977	261.736	rs371411587
QTS000024	ftp://ftp.ebi.ac.uk/pub/databases/spot/eQTL/sumstats/QTS000024/QTD000419/QTD000419.all.tsv.gz	ENSG00000168778	12	122971410	AAAAC	A	chr12_122971410_AAAAC_A	39	0.107143	0.203356	-0.194887	0.152653	INDEL	42	392	0.9925	ENSG00000168778	ENSG00000168778	0.847	rs138877746
QTS000024	ftp://ftp.ebi.ac.uk/pub/databases/spot/eQTL/sumstats/QTS000024/QTD000419/QTD000419.all.tsv.gz	ENSG00000168778	12	122971410	AAAAC	A	chr12_122971410_AAAAC_A	39	0.107143	0.203356	-0.194887	0.152653	INDEL	42	392	0.9925	ENSG00000168778	ENSG00000168778	0.847	rs371411587
QTS000024	ftp://ftp.ebi.ac.uk/pub/databases/spot/eQTL/sumstats/QTS000024/QTD000419/QTD000419.all.tsv.gz	ENSG00000175727	12	122971410	AAAAC	A	chr12_122971410_AAAAC_A	39	0.107143	0.264269	-0.157246	0.140419	INDEL	42	392	0.9925	ENSG00000175727	ENSG00000175727	18.676	rs138877746
QTS000024	ftp://ftp.ebi.ac.uk/pub/databases/spot/eQTL/sumstats/QTS000024/QTD000419/QTD000419.all.tsv.gz	ENSG00000175727	12	122971410	AAAAC	A	chr12_122971410_AAAAC_A	39	0.107143	0.264269	-0.157246	0.140419	INDEL	42	392	0.9925	ENSG00000175727	ENSG00000175727	18.676	rs371411587
QTS000024	ftp://ftp.ebi.ac.uk/pub/databases/spot/eQTL/sumstats/QTS000024/QTD000419/QTD000419.all.tsv.gz	ENSG00000176383	12	122971410	AAAAC	A	chr12_122971410_AAAAC_A	39	0.107143	0.693313	0.0650041	0.16457	INDEL	42	392	0.9925	ENSG00000176383	ENSG00000176383	0.804	rs138877746
QTS000024	ftp://ftp.ebi.ac.uk/pub/databases/spot/eQTL/sumstats/QTS000024/QTD000419/QTD000419.all.tsv.gz	ENSG00000176383	12	122971410	AAAAC	A	chr12_122971410_AAAAC_A	39	0.107143	0.693313	0.0650041	0.16457	INDEL	42	392	0.9925	ENSG00000176383	ENSG00000176383	0.804	rs371411587
QTS000024	ftp://ftp.ebi.ac.uk/pub/databases/spot/eQTL/sumstats/QTS000024/QTD000419/QTD000419.all.tsv.gz	ENSG00000182196	12	122971410	AAAAC	A	chr12_122971410_AAAAC_A	39	0.107143	0.69923	-0.0564911	0.145981	INDEL	42	392	0.9925	ENSG00000182196	ENSG00000182196	1.039	rs138877746
QTS000024	ftp://ftp.ebi.ac.uk/pub/databases/spot/eQTL/sumstats/QTS000024/QTD000419/QTD000419.all.tsv.gz	ENSG00000182196	12	122971410	AAAAC	A	chr12_122971410_AAAAC_A	39	0.107143	0.69923	-0.0564911	0.145981	INDEL	42	392	0.9925	ENSG00000182196	ENSG00000182196	1.039	rs371411587
QTS000024	ftp://ftp.ebi.ac.uk/pub/databases/spot/eQTL/sumstats/QTS000024/QTD000419/QTD000419.all.tsv.gz	ENSG00000182782	12	122971410	AAAAC	A	chr12_122971410_AAAAC_A	39	0.107143	0.537995	0.101698	0.164821	INDEL	42	392	0.9925	ENSG00000182782	ENSG00000182782	185.816	rs138877746
QTS000024	ftp://ftp.ebi.ac.uk/pub/databases/spot/eQTL/sumstats/QTS000024/QTD000419/QTD000419.all.tsv.gz	ENSG00000182782	12	122971410	AAAAC	A	chr12_122971410_AAAAC_A	39	0.107143	0.537995	0.101698	0.164821	INDEL	42	392	0.9925	ENSG00000182782	ENSG00000182782	185.816	rs371411587
QTS000024	ftp://ftp.ebi.ac.uk/pub/databases/spot/eQTL/sumstats/QTS000024/QTD000419/QTD000419.all.tsv.gz	ENSG00000183955	12	122971410	AAAAC	A	chr12_122971410_AAAAC_A	39	0.107143	0.998161	-0.000360626	0.15627	INDEL	42	392	0.9925	ENSG00000183955	ENSG00000183955	17.423	rs138877746
QTS000024	ftp://ftp.ebi.ac.uk/pub/databases/spot/eQTL/sumstats/QTS000024/QTD000419/QTD000419.all.tsv.gz	ENSG00000183955	12	122971410	AAAAC	A	chr12_122971410_AAAAC_A	39	0.107143	0.998161	-0.000360626	0.15627	INDEL	42	392	0.9925	ENSG00000183955	ENSG00000183955	17.423	rs371411587
QTS000024	ftp://ftp.ebi.ac.uk/pub/databases/spot/eQTL/sumstats/QTS000024/QTD000419/QTD000419.all.tsv.gz	ENSG00000184047	12	122971410	AAAAC	A	chr12_122971410_AAAAC_A	39	0.107143	0.496649	0.126014	0.185002	INDEL	42	392	0.9925	ENSG00000184047	ENSG00000184047	1.337	rs138877746
QTS000024	ftp://ftp.ebi.ac.uk/pub/databases/spot/eQTL/sumstats/QTS000024/QTD000419/QTD000419.all.tsv.gz	ENSG00000184047	12	122971410	AAAAC	A	chr12_122971410_AAAAC_A	39	0.107143	0.496649	0.126014	0.185002	INDEL	42	392	0.9925	ENSG00000184047	ENSG00000184047	1.337	rs371411587
QTS000024	ftp://ftp.ebi.ac.uk/pub/databases/spot/eQTL/sumstats/QTS000024/QTD000419/QTD000419.all.tsv.gz	ENSG00000184209	12	122971410	AAAAC	A	chr12_122971410_AAAAC_A	39	0.107143	0.5186	-0.112014	0.173189	INDEL	42	392	0.9925	ENSG00000184209	ENSG00000184209	8.769	rs138877746
QTS000024	ftp://ftp.ebi.ac.uk/pub/databases/spot/eQTL/sumstats/QTS000024/QTD000419/QTD000419.all.tsv.gz	ENSG00000184209	12	122971410	AAAAC	A	chr12_122971410_AAAAC_A	39	0.107143	0.5186	-0.112014	0.173189	INDEL	42	392	0.9925	ENSG00000184209	ENSG00000184209	8.769	rs371411587
QTS000024	ftp://ftp.ebi.ac.uk/pub/databases/spot/eQTL/sumstats/QTS000024/QTD000419/QTD000419.all.tsv.gz	ENSG00000184445	12	122971410	AAAAC	A	chr12_122971410_AAAAC_A	39	0.107143	0.675585	-0.0653921	0.156001	INDEL	42	392	0.9925	ENSG00000184445	ENSG00000184445	1.567	rs138877746
QTS000024	ftp://ftp.ebi.ac.uk/pub/databases/spot/eQTL/sumstats/QTS000024/QTD000419/QTD000419.all.tsv.gz	ENSG00000184445	12	122971410	AAAAC	A	chr12_122971410_AAAAC_A	39	0.107143	0.675585	-0.0653921	0.156001	INDEL	42	392	0.9925	ENSG00000184445	ENSG00000184445	1.567	rs371411587
QTS000024	ftp://ftp.ebi.ac.uk/pub/databases/spot/eQTL/sumstats/QTS000024/QTD000419/QTD000419.all.tsv.gz	ENSG00000185344	12	122971410	AAAAC	A	chr12_122971410_AAAAC_A	39	0.107143	0.40474	-0.109374	0.130965	INDEL	42	392	0.9925	ENSG00000185344	ENSG00000185344	2.361	rs138877746
QTS000024	ftp://ftp.ebi.ac.uk/pub/databases/spot/eQTL/sumstats/QTS000024/QTD000419/QTD000419.all.tsv.gz	ENSG00000185344	12	122971410	AAAAC	A	chr12_122971410_AAAAC_A	39	0.107143	0.40474	-0.109374	0.130965	INDEL	42	392	0.9925	ENSG00000185344	ENSG00000185344	2.361	rs371411587
QTS000024	ftp://ftp.ebi.ac.uk/pub/databases/spot/eQTL/sumstats/QTS000024/QTD000419/QTD000419.all.tsv.gz	ENSG00000255398	12	122971410	AAAAC	A	chr12_122971410_AAAAC_A	39	0.107143	0.744095	-0.0460992	0.141004	INDEL	42	392	0.9925	ENSG00000255398	ENSG00000255398	127.722	rs138877746
QTS000024	ftp://ftp.ebi.ac.uk/pub/databases/spot/eQTL/sumstats/QTS000024/QTD000419/QTD000419.all.tsv.gz	ENSG00000255398	12	122971410	AAAAC	A	chr12_122971410_AAAAC_A	39	0.107143	0.744095	-0.0460992	0.141004	INDEL	42	392	0.9925	ENSG00000255398	ENSG00000255398	127.722	rs371411587
QTS000024	ftp://ftp.ebi.ac.uk/pub/databases/spot/eQTL/sumstats/QTS000024/QTD000419/QTD000419.all.tsv.gz	ENSG00000256092	12	122971410	AAAAC	A	chr12_122971410_AAAAC_A	39	0.107143	0.889825	-0.0225724	0.162717	INDEL	42	392	0.9925	ENSG00000256092	ENSG00000256092	1.502	rs138877746
QTS000024	ftp://ftp.ebi.ac.uk/pub/databases/spot/eQTL/sumstats/QTS000024/QTD000419/QTD000419.all.tsv.gz	ENSG00000256092	12	122971410	AAAAC	A	chr12_122971410_AAAAC_A	39	0.107143	0.889825	-0.0225724	0.162717	INDEL	42	392	0.9925	ENSG00000256092	ENSG00000256092	1.502	rs371411587
QTS000024	ftp://ftp.ebi.ac.uk/pub/databases/spot/eQTL/sumstats/QTS000024/QTD000419/QTD000419.all.tsv.gz	ENSG00000256249	12	122971410	AAAAC	A	chr12_122971410_AAAAC_A	39	0.107143	0.93604	0.011204	0.139424	INDEL	42	392	0.9925	ENSG00000256249	ENSG00000256249	1.295	rs138877746
QTS000024	ftp://ftp.ebi.ac.uk/pub/databases/spot/eQTL/sumstats/QTS000024/QTD000419/QTD000419.all.tsv.gz	ENSG00000256249	12	122971410	AAAAC	A	chr12_122971410_AAAAC_A	39	0.107143	0.93604	0.011204	0.139424	INDEL	42	392	0.9925	ENSG00000256249	ENSG00000256249	1.295	rs371411587
QTS000024	ftp://ftp.ebi.ac.uk/pub/databases/spot/eQTL/sumstats/QTS000024/QTD000419/QTD000419.all.tsv.gz	ENSG00000269938	12	122971410	AAAAC	A	chr12_122971410_AAAAC_A	39	0.107143	0.5539	-0.10431	0.175893	INDEL	42	392	0.9925	ENSG00000269938	ENSG00000269938	2.086	rs138877746
QTS000024	ftp://ftp.ebi.ac.uk/pub/databases/spot/eQTL/sumstats/QTS000024/QTD000419/QTD000419.all.tsv.gz	ENSG00000269938	12	122971410	AAAAC	A	chr12_122971410_AAAAC_A	39	0.107143	0.5539	-0.10431	0.175893	INDEL	42	392	0.9925	ENSG00000269938	ENSG00000269938	2.086	rs371411587
QTS000024	ftp://ftp.ebi.ac.uk/pub/databases/spot/eQTL/sumstats/QTS000024/QTD000419/QTD000419.all.tsv.gz	ENSG00000269997	12	122971410	AAAAC	A	chr12_122971410_AAAAC_A	39	0.107143	0.0778924	-0.301891	0.170261	INDEL	42	392	0.9925	ENSG00000269997	ENSG00000269997	2.789	rs138877746
QTS000024	ftp://ftp.ebi.ac.uk/pub/databases/spot/eQTL/sumstats/QTS000024/QTD000419/QTD000419.all.tsv.gz	ENSG00000269997	12	122971410	AAAAC	A	chr12_122971410_AAAAC_A	39	0.107143	0.0778924	-0.301891	0.170261	INDEL	42	392	0.9925	ENSG00000269997	ENSG00000269997	2.789	rs371411587
QTS000024	ftp://ftp.ebi.ac.uk/pub/databases/spot/eQTL/sumstats/QTS000024/QTD000419/QTD000419.all.tsv.gz	ENSG00000270048	12	122971410	AAAAC	A	chr12_122971410_AAAAC_A	39	0.107143	0.855548	-0.0295283	0.161972	INDEL	42	392	0.9925	ENSG00000270048	ENSG00000270048	2.042	rs138877746
QTS000024	ftp://ftp.ebi.ac.uk/pub/databases/spot/eQTL/sumstats/QTS000024/QTD000419/QTD000419.all.tsv.gz	ENSG00000270048	12	122971410	AAAAC	A	chr12_122971410_AAAAC_A	39	0.107143	0.855548	-0.0295283	0.161972	INDEL	42	392	0.9925	ENSG00000270048	ENSG00000270048	2.042	rs371411587
QTS000024	ftp://ftp.ebi.ac.uk/pub/databases/spot/eQTL/sumstats/QTS000024/QTD000419/QTD000419.all.tsv.gz	ENSG00000270061	12	122971410	AAAAC	A	chr12_122971410_AAAAC_A	39	0.107143	0.0805678	-0.277408	0.157866	INDEL	42	392	0.9925	ENSG00000270061	ENSG00000270061	3.216	rs138877746
QTS000024	ftp://ftp.ebi.ac.uk/pub/databases/spot/eQTL/sumstats/QTS000024/QTD000419/QTD000419.all.tsv.gz	ENSG00000270061	12	122971410	AAAAC	A	chr12_122971410_AAAAC_A	39	0.107143	0.0805678	-0.277408	0.157866	INDEL	42	392	0.9925	ENSG00000270061	ENSG00000270061	3.216	rs371411587
QTS000024	ftp://ftp.ebi.ac.uk/pub/databases/spot/eQTL/sumstats/QTS000024/QTD000419/QTD000419.all.tsv.gz	ENSG00000270130	12	122971410	AAAAC	A	chr12_122971410_AAAAC_A	39	0.107143	0.599596	0.0944046	0.179508	INDEL	42	392	0.9925	ENSG00000270130	ENSG00000270130	1.569	rs138877746
QTS000024	ftp://ftp.ebi.ac.uk/pub/databases/spot/eQTL/sumstats/QTS000024/QTD000419/QTD000419.all.tsv.gz	ENSG00000270130	12	122971410	AAAAC	A	chr12_122971410_AAAAC_A	39	0.107143	0.599596	0.0944046	0.179508	INDEL	42	392	0.9925	ENSG00000270130	ENSG00000270130	1.569	rs371411587
QTS000024	ftp://ftp.ebi.ac.uk/pub/databases/spot/eQTL/sumstats/QTS000024/QTD000419/QTD000419.all.tsv.gz	ENSG00000275265	12	122971410	AAAAC	A	chr12_122971410_AAAAC_A	39	0.107143	0.396958	0.146661	0.17273	INDEL	42	392	0.9925	ENSG00000275265	ENSG00000275265	2.157	rs138877746
QTS000024	ftp://ftp.ebi.ac.uk/pub/databases/spot/eQTL/sumstats/QTS000024/QTD000419/QTD000419.all.tsv.gz	ENSG00000275265	12	122971410	AAAAC	A	chr12_122971410_AAAAC_A	39	0.107143	0.396958	0.146661	0.17273	INDEL	42	392	0.9925	ENSG00000275265	ENSG00000275265	2.157	rs371411587
QTS000024	ftp://ftp.ebi.ac.uk/pub/databases/spot/eQTL/sumstats/QTS000024/QTD000419/QTD000419.all.tsv.gz	ENSG00000033030	12	122971600	T	C	chr12_122971600_T_C	39	0.107143	0.49563	0.102367	0.149931	SNP	42	392	0.99249	ENSG00000033030	ENSG00000033030	19.821	rs59081274
QTS000024	ftp://ftp.ebi.ac.uk/pub/databases/spot/eQTL/sumstats/QTS000024/QTD000419/QTD000419.all.tsv.gz	ENSG00000051825	12	122971600	T	C	chr12_122971600_T_C	39	0.107143	0.0408123	-0.226466	0.109925	SNP	42	392	0.99249	ENSG00000051825	ENSG00000051825	1.583	rs59081274
QTS000024	ftp://ftp.ebi.ac.uk/pub/databases/spot/eQTL/sumstats/QTS000024/QTD000419/QTD000419.all.tsv.gz	ENSG00000086598	12	122971600	T	C	chr12_122971600_T_C	39	0.107143	0.608071	-0.0690914	0.134491	SNP	42	392	0.99249	ENSG00000086598	ENSG00000086598	178.307	rs59081274
QTS000024	ftp://ftp.ebi.ac.uk/pub/databases/spot/eQTL/sumstats/QTS000024/QTD000419/QTD000419.all.tsv.gz	ENSG00000110987	12	122971600	T	C	chr12_122971600_T_C	39	0.107143	0.87858	-0.0272301	0.177991	SNP	42	392	0.99249	ENSG00000110987	ENSG00000110987	0.784	rs59081274
QTS000024	ftp://ftp.ebi.ac.uk/pub/databases/spot/eQTL/sumstats/QTS000024/QTD000419/QTD000419.all.tsv.gz	ENSG00000111011	12	122971600	T	C	chr12_122971600_T_C	39	0.107143	0.466266	0.0703679	0.0963798	SNP	42	392	0.99249	ENSG00000111011	ENSG00000111011	74.529	rs59081274
QTS000024	ftp://ftp.ebi.ac.uk/pub/databases/spot/eQTL/sumstats/QTS000024/QTD000419/QTD000419.all.tsv.gz	ENSG00000111328	12	122971600	T	C	chr12_122971600_T_C	39	0.107143	0.849232	0.0255228	0.134068	SNP	42	392	0.99249	ENSG00000111328	ENSG00000111328	4.212	rs59081274
QTS000024	ftp://ftp.ebi.ac.uk/pub/databases/spot/eQTL/sumstats/QTS000024/QTD000419/QTD000419.all.tsv.gz	ENSG00000111358	12	122971600	T	C	chr12_122971600_T_C	39	0.107143	0.816684	-0.0334718	0.144182	SNP	42	392	0.99249	ENSG00000111358	ENSG00000111358	10.973	rs59081274
QTS000024	ftp://ftp.ebi.ac.uk/pub/databases/spot/eQTL/sumstats/QTS000024/QTD000419/QTD000419.all.tsv.gz	ENSG00000111361	12	122971600	T	C	chr12_122971600_T_C	39	0.107143	0.847817	0.0197269	0.102648	SNP	42	392	0.99249	ENSG00000111361	ENSG00000111361	24.94	rs59081274
QTS000024	ftp://ftp.ebi.ac.uk/pub/databases/spot/eQTL/sumstats/QTS000024/QTD000419/QTD000419.all.tsv.gz	ENSG00000111364	12	122971600	T	C	chr12_122971600_T_C	39	0.107143	0.962888	-0.00650895	0.139696	SNP	42	392	0.99249	ENSG00000111364	ENSG00000111364	10.71	rs59081274
QTS000024	ftp://ftp.ebi.ac.uk/pub/databases/spot/eQTL/sumstats/QTS000024/QTD000419/QTD000419.all.tsv.gz	ENSG00000130779	12	122971600	T	C	chr12_122971600_T_C	39	0.107143	0.694321	-0.0501727	0.127463	SNP	42	392	0.99249	ENSG00000130779	ENSG00000130779	46.102	rs59081274
QTS000024	ftp://ftp.ebi.ac.uk/pub/databases/spot/eQTL/sumstats/QTS000024/QTD000419/QTD000419.all.tsv.gz	ENSG00000130787	12	122971600	T	C	chr12_122971600_T_C	39	0.107143	0.264021	-0.108349	0.0967044	SNP	42	392	0.99249	ENSG00000130787	ENSG00000130787	4.716	rs59081274
QTS000024	ftp://ftp.ebi.ac.uk/pub/databases/spot/eQTL/sumstats/QTS000024/QTD000419/QTD000419.all.tsv.gz	ENSG00000130921	12	122971600	T	C	chr12_122971600_T_C	39	0.107143	0.410857	0.113585	0.137796	SNP	42	392	0.99249	ENSG00000130921	ENSG00000130921	1.504	rs59081274
QTS000024	ftp://ftp.ebi.ac.uk/pub/databases/spot/eQTL/sumstats/QTS000024/QTD000419/QTD000419.all.tsv.gz	ENSG00000139697	12	122971600	T	C	chr12_122971600_T_C	39	0.107143	0.909771	0.0104528	0.0921059	SNP	42	392	0.99249	ENSG00000139697	ENSG00000139697	62.651	rs59081274
QTS000024	ftp://ftp.ebi.ac.uk/pub/databases/spot/eQTL/sumstats/QTS000024/QTD000419/QTD000419.all.tsv.gz	ENSG00000139719	12	122971600	T	C	chr12_122971600_T_C	39	0.107143	0.617018	0.0642881	0.128333	SNP	42	392	0.99249	ENSG00000139719	ENSG00000139719	6.746	rs59081274
QTS000024	ftp://ftp.ebi.ac.uk/pub/databases/spot/eQTL/sumstats/QTS000024/QTD000419/QTD000419.all.tsv.gz	ENSG00000139722	12	122971600	T	C	chr12_122971600_T_C	39	0.107143	0.0602952	0.203784	0.107796	SNP	42	392	0.99249	ENSG00000139722	ENSG00000139722	34.685	rs59081274
QTS000024	ftp://ftp.ebi.ac.uk/pub/databases/spot/eQTL/sumstats/QTS000024/QTD000419/QTD000419.all.tsv.gz	ENSG00000139726	12	122971600	T	C	chr12_122971600_T_C	39	0.107143	0.381648	-0.0963863	0.109904	SNP	42	392	0.99249	ENSG00000139726	ENSG00000139726	42.233	rs59081274
QTS000024	ftp://ftp.ebi.ac.uk/pub/databases/spot/eQTL/sumstats/QTS000024/QTD000419/QTD000419.all.tsv.gz	ENSG00000150967	12	122971600	T	C	chr12_122971600_T_C	39	0.107143	0.530596	0.0600695	0.0956057	SNP	42	392	0.99249	ENSG00000150967	ENSG00000150967	0.7	rs59081274
QTS000024	ftp://ftp.ebi.ac.uk/pub/databases/spot/eQTL/sumstats/QTS000024/QTD000419/QTD000419.all.tsv.gz	ENSG00000150977	12	122971600	T	C	chr12_122971600_T_C	39	0.107143	0.80835	-0.0337517	0.138947	SNP	42	392	0.99249	ENSG00000150977	ENSG00000150977	261.736	rs59081274
QTS000024	ftp://ftp.ebi.ac.uk/pub/databases/spot/eQTL/sumstats/QTS000024/QTD000419/QTD000419.all.tsv.gz	ENSG00000168778	12	122971600	T	C	chr12_122971600_T_C	39	0.107143	0.203356	-0.194887	0.152653	SNP	42	392	0.99249	ENSG00000168778	ENSG00000168778	0.847	rs59081274
QTS000024	ftp://ftp.ebi.ac.uk/pub/databases/spot/eQTL/sumstats/QTS000024/QTD000419/QTD000419.all.tsv.gz	ENSG00000175727	12	122971600	T	C	chr12_122971600_T_C	39	0.107143	0.264269	-0.157246	0.140419	SNP	42	392	0.99249	ENSG00000175727	ENSG00000175727	18.676	rs59081274
QTS000024	ftp://ftp.ebi.ac.uk/pub/databases/spot/eQTL/sumstats/QTS000024/QTD000419/QTD000419.all.tsv.gz	ENSG00000176383	12	122971600	T	C	chr12_122971600_T_C	39	0.107143	0.693313	0.0650041	0.16457	SNP	42	392	0.99249	ENSG00000176383	ENSG00000176383	0.804	rs59081274
QTS000024	ftp://ftp.ebi.ac.uk/pub/databases/spot/eQTL/sumstats/QTS000024/QTD000419/QTD000419.all.tsv.gz	ENSG00000182196	12	122971600	T	C	chr12_122971600_T_C	39	0.107143	0.69923	-0.0564911	0.145981	SNP	42	392	0.99249	ENSG00000182196	ENSG00000182196	1.039	rs59081274
QTS000024	ftp://ftp.ebi.ac.uk/pub/databases/spot/eQTL/sumstats/QTS000024/QTD000419/QTD000419.all.tsv.gz	ENSG00000182782	12	122971600	T	C	chr12_122971600_T_C	39	0.107143	0.537995	0.101698	0.164821	SNP	42	392	0.99249	ENSG00000182782	ENSG00000182782	185.816	rs59081274
QTS000024	ftp://ftp.ebi.ac.uk/pub/databases/spot/eQTL/sumstats/QTS000024/QTD000419/QTD000419.all.tsv.gz	ENSG00000183955	12	122971600	T	C	chr12_122971600_T_C	39	0.107143	0.998161	-0.000360626	0.15627	SNP	42	392	0.99249	ENSG00000183955	ENSG00000183955	17.423	rs59081274
QTS000024	ftp://ftp.ebi.ac.uk/pub/databases/spot/eQTL/sumstats/QTS000024/QTD000419/QTD000419.all.tsv.gz	ENSG00000184047	12	122971600	T	C	chr12_122971600_T_C	39	0.107143	0.496649	0.126014	0.185002	SNP	42	392	0.99249	ENSG00000184047	ENSG00000184047	1.337	rs59081274
QTS000024	ftp://ftp.ebi.ac.uk/pub/databases/spot/eQTL/sumstats/QTS000024/QTD000419/QTD000419.all.tsv.gz	ENSG00000184209	12	122971600	T	C	chr12_122971600_T_C	39	0.107143	0.5186	-0.112014	0.173189	SNP	42	392	0.99249	ENSG00000184209	ENSG00000184209	8.769	rs59081274
QTS000024	ftp://ftp.ebi.ac.uk/pub/databases/spot/eQTL/sumstats/QTS000024/QTD000419/QTD000419.all.tsv.gz	ENSG00000184445	12	122971600	T	C	chr12_122971600_T_C	39	0.107143	0.675585	-0.0653921	0.156001	SNP	42	392	0.99249	ENSG00000184445	ENSG00000184445	1.567	rs59081274
QTS000024	ftp://ftp.ebi.ac.uk/pub/databases/spot/eQTL/sumstats/QTS000024/QTD000419/QTD000419.all.tsv.gz	ENSG00000185344	12	122971600	T	C	chr12_122971600_T_C	39	0.107143	0.40474	-0.109374	0.130965	SNP	42	392	0.99249	ENSG00000185344	ENSG00000185344	2.361	rs59081274
QTS000024	ftp://ftp.ebi.ac.uk/pub/databases/spot/eQTL/sumstats/QTS000024/QTD000419/QTD000419.all.tsv.gz	ENSG00000255398	12	122971600	T	C	chr12_122971600_T_C	39	0.107143	0.744095	-0.0460992	0.141004	SNP	42	392	0.99249	ENSG00000255398	ENSG00000255398	127.722	rs59081274
QTS000024	ftp://ftp.ebi.ac.uk/pub/databases/spot/eQTL/sumstats/QTS000024/QTD000419/QTD000419.all.tsv.gz	ENSG00000256092	12	122971600	T	C	chr12_122971600_T_C	39	0.107143	0.889825	-0.0225724	0.162717	SNP	42	392	0.99249	ENSG00000256092	ENSG00000256092	1.502	rs59081274
QTS000024	ftp://ftp.ebi.ac.uk/pub/databases/spot/eQTL/sumstats/QTS000024/QTD000419/QTD000419.all.tsv.gz	ENSG00000256249	12	122971600	T	C	chr12_122971600_T_C	39	0.107143	0.93604	0.011204	0.139424	SNP	42	392	0.99249	ENSG00000256249	ENSG00000256249	1.295	rs59081274
QTS000024	ftp://ftp.ebi.ac.uk/pub/databases/spot/eQTL/sumstats/QTS000024/QTD000419/QTD000419.all.tsv.gz	ENSG00000269938	12	122971600	T	C	chr12_122971600_T_C	39	0.107143	0.5539	-0.10431	0.175893	SNP	42	392	0.99249	ENSG00000269938	ENSG00000269938	2.086	rs59081274
QTS000024	ftp://ftp.ebi.ac.uk/pub/databases/spot/eQTL/sumstats/QTS000024/QTD000419/QTD000419.all.tsv.gz	ENSG00000269997	12	122971600	T	C	chr12_122971600_T_C	39	0.107143	0.0778924	-0.301891	0.170261	SNP	42	392	0.99249	ENSG00000269997	ENSG00000269997	2.789	rs59081274
QTS000024	ftp://ftp.ebi.ac.uk/pub/databases/spot/eQTL/sumstats/QTS000024/QTD000419/QTD000419.all.tsv.gz	ENSG00000270048	12	122971600	T	C	chr12_122971600_T_C	39	0.107143	0.855548	-0.0295283	0.161972	SNP	42	392	0.99249	ENSG00000270048	ENSG00000270048	2.042	rs59081274
QTS000024	ftp://ftp.ebi.ac.uk/pub/databases/spot/eQTL/sumstats/QTS000024/QTD000419/QTD000419.all.tsv.gz	ENSG00000270061	12	122971600	T	C	chr12_122971600_T_C	39	0.107143	0.0805678	-0.277408	0.157866	SNP	42	392	0.99249	ENSG00000270061	ENSG00000270061	3.216	rs59081274
QTS000024	ftp://ftp.ebi.ac.uk/pub/databases/spot/eQTL/sumstats/QTS000024/QTD000419/QTD000419.all.tsv.gz	ENSG00000270130	12	122971600	T	C	chr12_122971600_T_C	39	0.107143	0.599596	0.0944046	0.179508	SNP	42	392	0.99249	ENSG00000270130	ENSG00000270130	1.569	rs59081274
QTS000024	ftp://ftp.ebi.ac.uk/pub/databases/spot/eQTL/sumstats/QTS000024/QTD000419/QTD000419.all.tsv.gz	ENSG00000275265	12	122971600	T	C	chr12_122971600_T_C	39	0.107143	0.396958	0.146661	0.17273	SNP	42	392	0.99249	ENSG00000275265	ENSG00000275265	2.157	rs59081274
QTS000024	ftp://ftp.ebi.ac.uk/pub/databases/spot/eQTL/sumstats/QTS000024/QTD000419/QTD000419.all.tsv.gz	ENSG00000033030	12	122972037	C	CT	chr12_122972037_C_CT	23	0.0663265	0.534575	0.105212	0.169089	INDEL	26	392	0.86106	ENSG00000033030	ENSG00000033030	19.821	rs1228143436
QTS000024	ftp://ftp.ebi.ac.uk/pub/databases/spot/eQTL/sumstats/QTS000024/QTD000419/QTD000419.all.tsv.gz	ENSG00000033030	12	122972037	CT	C	chr12_122972037_CT_C	85	0.295918	0.222303	-0.161985	0.132272	INDEL	117	392	0.92602	ENSG00000033030	ENSG00000033030	19.821	rs1387398109
QTS000024	ftp://ftp.ebi.ac.uk/pub/databases/spot/eQTL/sumstats/QTS000024/QTD000419/QTD000419.all.tsv.gz	ENSG00000033030	12	122972037	CT	C	chr12_122972037_CT_C	85	0.295918	0.222303	-0.161985	0.132272	INDEL	117	392	0.92602	ENSG00000033030	ENSG00000033030	19.821	rs71440282
QTS000024	ftp://ftp.ebi.ac.uk/pub/databases/spot/eQTL/sumstats/QTS000024/QTD000419/QTD000419.all.tsv.gz	ENSG00000033030	12	122972037	CTT	C	chr12_122972037_CTT_C	116	0.451531	0.93502	-0.00836435	0.10245	INDEL	177	392	0.94116	ENSG00000033030	ENSG00000033030	19.821	rs543479491
QTS000024	ftp://ftp.ebi.ac.uk/pub/databases/spot/eQTL/sumstats/QTS000024/QTD000419/QTD000419.all.tsv.gz	ENSG00000033030	12	122972037	CTT	C	chr12_122972037_CTT_C	116	0.451531	0.93502	-0.00836435	0.10245	INDEL	177	392	0.94116	ENSG00000033030	ENSG00000033030	19.821	rs57112984
QTS000024	ftp://ftp.ebi.ac.uk/pub/databases/spot/eQTL/sumstats/QTS000024/QTD000419/QTD000419.all.tsv.gz	ENSG00000051825	12	122972037	C	CT	chr12_122972037_C_CT	23	0.0663265	6.21549e-05	0.491843	0.119941	INDEL	26	392	0.86106	ENSG00000051825	ENSG00000051825	1.583	rs1228143436
QTS000024	ftp://ftp.ebi.ac.uk/pub/databases/spot/eQTL/sumstats/QTS000024/QTD000419/QTD000419.all.tsv.gz	ENSG00000051825	12	122972037	CT	C	chr12_122972037_CT_C	85	0.295918	0.478895	0.0697141	0.098251	INDEL	117	392	0.92602	ENSG00000051825	ENSG00000051825	1.583	rs1387398109
QTS000024	ftp://ftp.ebi.ac.uk/pub/databases/spot/eQTL/sumstats/QTS000024/QTD000419/QTD000419.all.tsv.gz	ENSG00000051825	12	122972037	CT	C	chr12_122972037_CT_C	85	0.295918	0.478895	0.0697141	0.098251	INDEL	117	392	0.92602	ENSG00000051825	ENSG00000051825	1.583	rs71440282
QTS000024	ftp://ftp.ebi.ac.uk/pub/databases/spot/eQTL/sumstats/QTS000024/QTD000419/QTD000419.all.tsv.gz	ENSG00000051825	12	122972037	CTT	C	chr12_122972037_CTT_C	116	0.451531	3.3953e-05	-0.30767	0.072365	INDEL	177	392	0.94116	ENSG00000051825	ENSG00000051825	1.583	rs543479491
QTS000024	ftp://ftp.ebi.ac.uk/pub/databases/spot/eQTL/sumstats/QTS000024/QTD000419/QTD000419.all.tsv.gz	ENSG00000051825	12	122972037	CTT	C	chr12_122972037_CTT_C	116	0.451531	3.3953e-05	-0.30767	0.072365	INDEL	177	392	0.94116	ENSG00000051825	ENSG00000051825	1.583	rs57112984
QTS000024	ftp://ftp.ebi.ac.uk/pub/databases/spot/eQTL/sumstats/QTS000024/QTD000419/QTD000419.all.tsv.gz	ENSG00000086598	12	122972037	C	CT	chr12_122972037_C_CT	23	0.0663265	0.934818	-0.0124282	0.151751	INDEL	26	392	0.86106	ENSG00000086598	ENSG00000086598	178.307	rs1228143436
QTS000024	ftp://ftp.ebi.ac.uk/pub/databases/spot/eQTL/sumstats/QTS000024/QTD000419/QTD000419.all.tsv.gz	ENSG00000086598	12	122972037	CT	C	chr12_122972037_CT_C	85	0.295918	0.336432	-0.114471	0.118771	INDEL	117	392	0.92602	ENSG00000086598	ENSG00000086598	178.307	rs1387398109
QTS000024	ftp://ftp.ebi.ac.uk/pub/databases/spot/eQTL/sumstats/QTS000024/QTD000419/QTD000419.all.tsv.gz	ENSG00000086598	12	122972037	CT	C	chr12_122972037_CT_C	85	0.295918	0.336432	-0.114471	0.118771	INDEL	117	392	0.92602	ENSG00000086598	ENSG00000086598	178.307	rs71440282
QTS000024	ftp://ftp.ebi.ac.uk/pub/databases/spot/eQTL/sumstats/QTS000024/QTD000419/QTD000419.all.tsv.gz	ENSG00000086598	12	122972037	CTT	C	chr12_122972037_CTT_C	116	0.451531	0.926028	0.00853936	0.0918478	INDEL	177	392	0.94116	ENSG00000086598	ENSG00000086598	178.307	rs543479491
QTS000024	ftp://ftp.ebi.ac.uk/pub/databases/spot/eQTL/sumstats/QTS000024/QTD000419/QTD000419.all.tsv.gz	ENSG00000086598	12	122972037	CTT	C	chr12_122972037_CTT_C	116	0.451531	0.926028	0.00853936	0.0918478	INDEL	177	392	0.94116	ENSG00000086598	ENSG00000086598	178.307	rs57112984
QTS000024	ftp://ftp.ebi.ac.uk/pub/databases/spot/eQTL/sumstats/QTS000024/QTD000419/QTD000419.all.tsv.gz	ENSG00000110987	12	122972037	C	CT	chr12_122972037_C_CT	23	0.0663265	0.146837	-0.290734	0.199537	INDEL	26	392	0.86106	ENSG00000110987	ENSG00000110987	0.784	rs1228143436
QTS000024	ftp://ftp.ebi.ac.uk/pub/databases/spot/eQTL/sumstats/QTS000024/QTD000419/QTD000419.all.tsv.gz	ENSG00000110987	12	122972037	CT	C	chr12_122972037_CT_C	85	0.295918	0.406502	0.130778	0.157184	INDEL	117	392	0.92602	ENSG00000110987	ENSG00000110987	0.784	rs1387398109
QTS000024	ftp://ftp.ebi.ac.uk/pub/databases/spot/eQTL/sumstats/QTS000024/QTD000419/QTD000419.all.tsv.gz	ENSG00000110987	12	122972037	CT	C	chr12_122972037_CT_C	85	0.295918	0.406502	0.130778	0.157184	INDEL	117	392	0.92602	ENSG00000110987	ENSG00000110987	0.784	rs71440282
QTS000024	ftp://ftp.ebi.ac.uk/pub/databases/spot/eQTL/sumstats/QTS000024/QTD000419/QTD000419.all.tsv.gz	ENSG00000110987	12	122972037	CTT	C	chr12_122972037_CTT_C	116	0.451531	0.19647	0.156764	0.120917	INDEL	177	392	0.94116	ENSG00000110987	ENSG00000110987	0.784	rs543479491
QTS000024	ftp://ftp.ebi.ac.uk/pub/databases/spot/eQTL/sumstats/QTS000024/QTD000419/QTD000419.all.tsv.gz	ENSG00000110987	12	122972037	CTT	C	chr12_122972037_CTT_C	116	0.451531	0.19647	0.156764	0.120917	INDEL	177	392	0.94116	ENSG00000110987	ENSG00000110987	0.784	rs57112984
QTS000024	ftp://ftp.ebi.ac.uk/pub/databases/spot/eQTL/sumstats/QTS000024/QTD000419/QTD000419.all.tsv.gz	ENSG00000111011	12	122972037	C	CT	chr12_122972037_C_CT	23	0.0663265	0.162059	0.151964	0.108243	INDEL	26	392	0.86106	ENSG00000111011	ENSG00000111011	74.529	rs1228143436
QTS000024	ftp://ftp.ebi.ac.uk/pub/databases/spot/eQTL/sumstats/QTS000024/QTD000419/QTD000419.all.tsv.gz	ENSG00000111011	12	122972037	CT	C	chr12_122972037_CT_C	85	0.295918	0.7082	-0.0319993	0.0853623	INDEL	117	392	0.92602	ENSG00000111011	ENSG00000111011	74.529	rs1387398109
QTS000024	ftp://ftp.ebi.ac.uk/pub/databases/spot/eQTL/sumstats/QTS000024/QTD000419/QTD000419.all.tsv.gz	ENSG00000111011	12	122972037	CT	C	chr12_122972037_CT_C	85	0.295918	0.7082	-0.0319993	0.0853623	INDEL	117	392	0.92602	ENSG00000111011	ENSG00000111011	74.529	rs71440282
QTS000024	ftp://ftp.ebi.ac.uk/pub/databases/spot/eQTL/sumstats/QTS000024/QTD000419/QTD000419.all.tsv.gz	ENSG00000111011	12	122972037	CTT	C	chr12_122972037_CTT_C	116	0.451531	0.261126	-0.0739942	0.0656409	INDEL	177	392	0.94116	ENSG00000111011	ENSG00000111011	74.529	rs543479491
QTS000024	ftp://ftp.ebi.ac.uk/pub/databases/spot/eQTL/sumstats/QTS000024/QTD000419/QTD000419.all.tsv.gz	ENSG00000111011	12	122972037	CTT	C	chr12_122972037_CTT_C	116	0.451531	0.261126	-0.0739942	0.0656409	INDEL	177	392	0.94116	ENSG00000111011	ENSG00000111011	74.529	rs57112984
QTS000024	ftp://ftp.ebi.ac.uk/pub/databases/spot/eQTL/sumstats/QTS000024/QTD000419/QTD000419.all.tsv.gz	ENSG00000111328	12	122972037	C	CT	chr12_122972037_C_CT	23	0.0663265	0.96099	-0.00740475	0.151181	INDEL	26	392	0.86106	ENSG00000111328	ENSG00000111328	4.212	rs1228143436
QTS000024	ftp://ftp.ebi.ac.uk/pub/databases/spot/eQTL/sumstats/QTS000024/QTD000419/QTD000419.all.tsv.gz	ENSG00000111328	12	122972037	CT	C	chr12_122972037_CT_C	85	0.295918	0.185	-0.157075	0.11805	INDEL	117	392	0.92602	ENSG00000111328	ENSG00000111328	4.212	rs1387398109
QTS000024	ftp://ftp.ebi.ac.uk/pub/databases/spot/eQTL/sumstats/QTS000024/QTD000419/QTD000419.all.tsv.gz	ENSG00000111328	12	122972037	CT	C	chr12_122972037_CT_C	85	0.295918	0.185	-0.157075	0.11805	INDEL	117	392	0.92602	ENSG00000111328	ENSG00000111328	4.212	rs71440282
QTS000024	ftp://ftp.ebi.ac.uk/pub/databases/spot/eQTL/sumstats/QTS000024/QTD000419/QTD000419.all.tsv.gz	ENSG00000111328	12	122972037	CTT	C	chr12_122972037_CTT_C	116	0.451531	0.365072	0.0828991	0.091296	INDEL	177	392	0.94116	ENSG00000111328	ENSG00000111328	4.212	rs543479491
QTS000024	ftp://ftp.ebi.ac.uk/pub/databases/spot/eQTL/sumstats/QTS000024/QTD000419/QTD000419.all.tsv.gz	ENSG00000111328	12	122972037	CTT	C	chr12_122972037_CTT_C	116	0.451531	0.365072	0.0828991	0.091296	INDEL	177	392	0.94116	ENSG00000111328	ENSG00000111328	4.212	rs57112984
QTS000024	ftp://ftp.ebi.ac.uk/pub/databases/spot/eQTL/sumstats/QTS000024/QTD000419/QTD000419.all.tsv.gz	ENSG00000111358	12	122972037	C	CT	chr12_122972037_C_CT	23	0.0663265	0.567779	-0.0929802	0.162447	INDEL	26	392	0.86106	ENSG00000111358	ENSG00000111358	10.973	rs1228143436
QTS000024	ftp://ftp.ebi.ac.uk/pub/databases/spot/eQTL/sumstats/QTS000024/QTD000419/QTD000419.all.tsv.gz	ENSG00000111358	12	122972037	CT	C	chr12_122972037_CT_C	85	0.295918	0.218877	0.156751	0.127047	INDEL	117	392	0.92602	ENSG00000111358	ENSG00000111358	10.973	rs1387398109
QTS000024	ftp://ftp.ebi.ac.uk/pub/databases/spot/eQTL/sumstats/QTS000024/QTD000419/QTD000419.all.tsv.gz	ENSG00000111358	12	122972037	CT	C	chr12_122972037_CT_C	85	0.295918	0.218877	0.156751	0.127047	INDEL	117	392	0.92602	ENSG00000111358	ENSG00000111358	10.973	rs71440282
QTS000024	ftp://ftp.ebi.ac.uk/pub/databases/spot/eQTL/sumstats/QTS000024/QTD000419/QTD000419.all.tsv.gz	ENSG00000111358	12	122972037	CTT	C	chr12_122972037_CTT_C	116	0.451531	0.194534	-0.127546	0.0979533	INDEL	177	392	0.94116	ENSG00000111358	ENSG00000111358	10.973	rs543479491
QTS000024	ftp://ftp.ebi.ac.uk/pub/databases/spot/eQTL/sumstats/QTS000024/QTD000419/QTD000419.all.tsv.gz	ENSG00000111358	12	122972037	CTT	C	chr12_122972037_CTT_C	116	0.451531	0.194534	-0.127546	0.0979533	INDEL	177	392	0.94116	ENSG00000111358	ENSG00000111358	10.973	rs57112984
QTS000024	ftp://ftp.ebi.ac.uk/pub/databases/spot/eQTL/sumstats/QTS000024/QTD000419/QTD000419.all.tsv.gz	ENSG00000111361	12	122972037	C	CT	chr12_122972037_C_CT	23	0.0663265	0.662472	0.0505822	0.11569	INDEL	26	392	0.86106	ENSG00000111361	ENSG00000111361	24.94	rs1228143436
QTS000024	ftp://ftp.ebi.ac.uk/pub/databases/spot/eQTL/sumstats/QTS000024/QTD000419/QTD000419.all.tsv.gz	ENSG00000111361	12	122972037	CT	C	chr12_122972037_CT_C	85	0.295918	0.545201	-0.0549942	0.0907331	INDEL	117	392	0.92602	ENSG00000111361	ENSG00000111361	24.94	rs1387398109
QTS000024	ftp://ftp.ebi.ac.uk/pub/databases/spot/eQTL/sumstats/QTS000024/QTD000419/QTD000419.all.tsv.gz	ENSG00000111361	12	122972037	CT	C	chr12_122972037_CT_C	85	0.295918	0.545201	-0.0549942	0.0907331	INDEL	117	392	0.92602	ENSG00000111361	ENSG00000111361	24.94	rs71440282
QTS000024	ftp://ftp.ebi.ac.uk/pub/databases/spot/eQTL/sumstats/QTS000024/QTD000419/QTD000419.all.tsv.gz	ENSG00000111361	12	122972037	CTT	C	chr12_122972037_CTT_C	116	0.451531	0.720751	-0.0250732	0.0700344	INDEL	177	392	0.94116	ENSG00000111361	ENSG00000111361	24.94	rs543479491
QTS000024	ftp://ftp.ebi.ac.uk/pub/databases/spot/eQTL/sumstats/QTS000024/QTD000419/QTD000419.all.tsv.gz	ENSG00000111361	12	122972037	CTT	C	chr12_122972037_CTT_C	116	0.451531	0.720751	-0.0250732	0.0700344	INDEL	177	392	0.94116	ENSG00000111361	ENSG00000111361	24.94	rs57112984
QTS000024	ftp://ftp.ebi.ac.uk/pub/databases/spot/eQTL/sumstats/QTS000024/QTD000419/QTD000419.all.tsv.gz	ENSG00000111364	12	122972037	C	CT	chr12_122972037_C_CT	23	0.0663265	0.522769	0.100746	0.157335	INDEL	26	392	0.86106	ENSG00000111364	ENSG00000111364	10.71	rs1228143436
QTS000024	ftp://ftp.ebi.ac.uk/pub/databases/spot/eQTL/sumstats/QTS000024/QTD000419/QTD000419.all.tsv.gz	ENSG00000111364	12	122972037	CT	C	chr12_122972037_CT_C	85	0.295918	0.928974	0.0110318	0.123591	INDEL	117	392	0.92602	ENSG00000111364	ENSG00000111364	10.71	rs1387398109
QTS000024	ftp://ftp.ebi.ac.uk/pub/databases/spot/eQTL/sumstats/QTS000024/QTD000419/QTD000419.all.tsv.gz	ENSG00000111364	12	122972037	CT	C	chr12_122972037_CT_C	85	0.295918	0.928974	0.0110318	0.123591	INDEL	117	392	0.92602	ENSG00000111364	ENSG00000111364	10.71	rs71440282
QTS000024	ftp://ftp.ebi.ac.uk/pub/databases/spot/eQTL/sumstats/QTS000024/QTD000419/QTD000419.all.tsv.gz	ENSG00000111364	12	122972037	CTT	C	chr12_122972037_CTT_C	116	0.451531	0.996291	0.000443817	0.0953358	INDEL	177	392	0.94116	ENSG00000111364	ENSG00000111364	10.71	rs543479491
QTS000024	ftp://ftp.ebi.ac.uk/pub/databases/spot/eQTL/sumstats/QTS000024/QTD000419/QTD000419.all.tsv.gz	ENSG00000111364	12	122972037	CTT	C	chr12_122972037_CTT_C	116	0.451531	0.996291	0.000443817	0.0953358	INDEL	177	392	0.94116	ENSG00000111364	ENSG00000111364	10.71	rs57112984
QTS000024	ftp://ftp.ebi.ac.uk/pub/databases/spot/eQTL/sumstats/QTS000024/QTD000419/QTD000419.all.tsv.gz	ENSG00000130779	12	122972037	C	CT	chr12_122972037_C_CT	23	0.0663265	0.0642979	-0.265118	0.142423	INDEL	26	392	0.86106	ENSG00000130779	ENSG00000130779	46.102	rs1228143436
QTS000024	ftp://ftp.ebi.ac.uk/pub/databases/spot/eQTL/sumstats/QTS000024/QTD000419/QTD000419.all.tsv.gz	ENSG00000130779	12	122972037	CT	C	chr12_122972037_CT_C	85	0.295918	0.203983	-0.143189	0.112315	INDEL	117	392	0.92602	ENSG00000130779	ENSG00000130779	46.102	rs1387398109
QTS000024	ftp://ftp.ebi.ac.uk/pub/databases/spot/eQTL/sumstats/QTS000024/QTD000419/QTD000419.all.tsv.gz	ENSG00000130779	12	122972037	CT	C	chr12_122972037_CT_C	85	0.295918	0.203983	-0.143189	0.112315	INDEL	117	392	0.92602	ENSG00000130779	ENSG00000130779	46.102	rs71440282
QTS000024	ftp://ftp.ebi.ac.uk/pub/databases/spot/eQTL/sumstats/QTS000024/QTD000419/QTD000419.all.tsv.gz	ENSG00000130779	12	122972037	CTT	C	chr12_122972037_CTT_C	116	0.451531	0.711136	0.032266	0.086991	INDEL	177	392	0.94116	ENSG00000130779	ENSG00000130779	46.102	rs543479491
QTS000024	ftp://ftp.ebi.ac.uk/pub/databases/spot/eQTL/sumstats/QTS000024/QTD000419/QTD000419.all.tsv.gz	ENSG00000130779	12	122972037	CTT	C	chr12_122972037_CTT_C	116	0.451531	0.711136	0.032266	0.086991	INDEL	177	392	0.94116	ENSG00000130779	ENSG00000130779	46.102	rs57112984
QTS000024	ftp://ftp.ebi.ac.uk/pub/databases/spot/eQTL/sumstats/QTS000024/QTD000419/QTD000419.all.tsv.gz	ENSG00000130787	12	122972037	C	CT	chr12_122972037_C_CT	23	0.0663265	0.363752	0.0993986	0.109165	INDEL	26	392	0.86106	ENSG00000130787	ENSG00000130787	4.716	rs1228143436
QTS000024	ftp://ftp.ebi.ac.uk/pub/databases/spot/eQTL/sumstats/QTS000024/QTD000419/QTD000419.all.tsv.gz	ENSG00000130787	12	122972037	CT	C	chr12_122972037_CT_C	85	0.295918	0.470962	0.0619338	0.0857298	INDEL	117	392	0.92602	ENSG00000130787	ENSG00000130787	4.716	rs1387398109
QTS000024	ftp://ftp.ebi.ac.uk/pub/databases/spot/eQTL/sumstats/QTS000024/QTD000419/QTD000419.all.tsv.gz	ENSG00000130787	12	122972037	CT	C	chr12_122972037_CT_C	85	0.295918	0.470962	0.0619338	0.0857298	INDEL	117	392	0.92602	ENSG00000130787	ENSG00000130787	4.716	rs71440282
QTS000024	ftp://ftp.ebi.ac.uk/pub/databases/spot/eQTL/sumstats/QTS000024/QTD000419/QTD000419.all.tsv.gz	ENSG00000130787	12	122972037	CTT	C	chr12_122972037_CTT_C	116	0.451531	0.843879	-0.0130592	0.066217	INDEL	177	392	0.94116	ENSG00000130787	ENSG00000130787	4.716	rs543479491
QTS000024	ftp://ftp.ebi.ac.uk/pub/databases/spot/eQTL/sumstats/QTS000024/QTD000419/QTD000419.all.tsv.gz	ENSG00000130787	12	122972037	CTT	C	chr12_122972037_CTT_C	116	0.451531	0.843879	-0.0130592	0.066217	INDEL	177	392	0.94116	ENSG00000130787	ENSG00000130787	4.716	rs57112984
QTS000024	ftp://ftp.ebi.ac.uk/pub/databases/spot/eQTL/sumstats/QTS000024/QTD000419/QTD000419.all.tsv.gz	ENSG00000130921	12	122972037	C	CT	chr12_122972037_C_CT	23	0.0663265	0.0917211	0.261835	0.154439	INDEL	26	392	0.86106	ENSG00000130921	ENSG00000130921	1.504	rs1228143436
QTS000024	ftp://ftp.ebi.ac.uk/pub/databases/spot/eQTL/sumstats/QTS000024/QTD000419/QTD000419.all.tsv.gz	ENSG00000130921	12	122972037	CT	C	chr12_122972037_CT_C	85	0.295918	0.494574	0.0834897	0.121983	INDEL	117	392	0.92602	ENSG00000130921	ENSG00000130921	1.504	rs1387398109
QTS000024	ftp://ftp.ebi.ac.uk/pub/databases/spot/eQTL/sumstats/QTS000024/QTD000419/QTD000419.all.tsv.gz	ENSG00000130921	12	122972037	CT	C	chr12_122972037_CT_C	85	0.295918	0.494574	0.0834897	0.121983	INDEL	117	392	0.92602	ENSG00000130921	ENSG00000130921	1.504	rs71440282
QTS000024	ftp://ftp.ebi.ac.uk/pub/databases/spot/eQTL/sumstats/QTS000024/QTD000419/QTD000419.all.tsv.gz	ENSG00000130921	12	122972037	CTT	C	chr12_122972037_CTT_C	116	0.451531	0.00599086	-0.256596	0.0922641	INDEL	177	392	0.94116	ENSG00000130921	ENSG00000130921	1.504	rs543479491
QTS000024	ftp://ftp.ebi.ac.uk/pub/databases/spot/eQTL/sumstats/QTS000024/QTD000419/QTD000419.all.tsv.gz	ENSG00000130921	12	122972037	CTT	C	chr12_122972037_CTT_C	116	0.451531	0.00599086	-0.256596	0.0922641	INDEL	177	392	0.94116	ENSG00000130921	ENSG00000130921	1.504	rs57112984
QTS000024	ftp://ftp.ebi.ac.uk/pub/databases/spot/eQTL/sumstats/QTS000024/QTD000419/QTD000419.all.tsv.gz	ENSG00000139697	12	122972037	C	CT	chr12_122972037_C_CT	23	0.0663265	0.565469	-0.0597452	0.103761	INDEL	26	392	0.86106	ENSG00000139697	ENSG00000139697	62.651	rs1228143436
QTS000024	ftp://ftp.ebi.ac.uk/pub/databases/spot/eQTL/sumstats/QTS000024/QTD000419/QTD000419.all.tsv.gz	ENSG00000139697	12	122972037	CT	C	chr12_122972037_CT_C	85	0.295918	0.954509	-0.00465508	0.0814909	INDEL	117	392	0.92602	ENSG00000139697	ENSG00000139697	62.651	rs1387398109
QTS000024	ftp://ftp.ebi.ac.uk/pub/databases/spot/eQTL/sumstats/QTS000024/QTD000419/QTD000419.all.tsv.gz	ENSG00000139697	12	122972037	CT	C	chr12_122972037_CT_C	85	0.295918	0.954509	-0.00465508	0.0814909	INDEL	117	392	0.92602	ENSG00000139697	ENSG00000139697	62.651	rs71440282
QTS000024	ftp://ftp.ebi.ac.uk/pub/databases/spot/eQTL/sumstats/QTS000024/QTD000419/QTD000419.all.tsv.gz	ENSG00000139697	12	122972037	CTT	C	chr12_122972037_CTT_C	116	0.451531	0.339361	0.060065	0.0627009	INDEL	177	392	0.94116	ENSG00000139697	ENSG00000139697	62.651	rs543479491
QTS000024	ftp://ftp.ebi.ac.uk/pub/databases/spot/eQTL/sumstats/QTS000024/QTD000419/QTD000419.all.tsv.gz	ENSG00000139697	12	122972037	CTT	C	chr12_122972037_CTT_C	116	0.451531	0.339361	0.060065	0.0627009	INDEL	177	392	0.94116	ENSG00000139697	ENSG00000139697	62.651	rs57112984
QTS000024	ftp://ftp.ebi.ac.uk/pub/databases/spot/eQTL/sumstats/QTS000024/QTD000419/QTD000419.all.tsv.gz	ENSG00000139719	12	122972037	C	CT	chr12_122972037_C_CT	23	0.0663265	0.590926	0.0779058	0.144684	INDEL	26	392	0.86106	ENSG00000139719	ENSG00000139719	6.746	rs1228143436
QTS000024	ftp://ftp.ebi.ac.uk/pub/databases/spot/eQTL/sumstats/QTS000024/QTD000419/QTD000419.all.tsv.gz	ENSG00000139719	12	122972037	CT	C	chr12_122972037_CT_C	85	0.295918	0.586469	-0.061864	0.113526	INDEL	117	392	0.92602	ENSG00000139719	ENSG00000139719	6.746	rs1387398109
QTS000024	ftp://ftp.ebi.ac.uk/pub/databases/spot/eQTL/sumstats/QTS000024/QTD000419/QTD000419.all.tsv.gz	ENSG00000139719	12	122972037	CT	C	chr12_122972037_CT_C	85	0.295918	0.586469	-0.061864	0.113526	INDEL	117	392	0.92602	ENSG00000139719	ENSG00000139719	6.746	rs71440282
QTS000024	ftp://ftp.ebi.ac.uk/pub/databases/spot/eQTL/sumstats/QTS000024/QTD000419/QTD000419.all.tsv.gz	ENSG00000139719	12	122972037	CTT	C	chr12_122972037_CTT_C	116	0.451531	0.437099	-0.0681433	0.0874949	INDEL	177	392	0.94116	ENSG00000139719	ENSG00000139719	6.746	rs543479491
QTS000024	ftp://ftp.ebi.ac.uk/pub/databases/spot/eQTL/sumstats/QTS000024/QTD000419/QTD000419.all.tsv.gz	ENSG00000139719	12	122972037	CTT	C	chr12_122972037_CTT_C	116	0.451531	0.437099	-0.0681433	0.0874949	INDEL	177	392	0.94116	ENSG00000139719	ENSG00000139719	6.746	rs57112984
QTS000024	ftp://ftp.ebi.ac.uk/pub/databases/spot/eQTL/sumstats/QTS000024/QTD000419/QTD000419.all.tsv.gz	ENSG00000139722	12	122972037	C	CT	chr12_122972037_C_CT	23	0.0663265	0.205797	-0.155159	0.122195	INDEL	26	392	0.86106	ENSG00000139722	ENSG00000139722	34.685	rs1228143436
QTS000024	ftp://ftp.ebi.ac.uk/pub/databases/spot/eQTL/sumstats/QTS000024/QTD000419/QTD000419.all.tsv.gz	ENSG00000139722	12	122972037	CT	C	chr12_122972037_CT_C	85	0.295918	0.0728564	-0.17222	0.0954528	INDEL	117	392	0.92602	ENSG00000139722	ENSG00000139722	34.685	rs1387398109
QTS000024	ftp://ftp.ebi.ac.uk/pub/databases/spot/eQTL/sumstats/QTS000024/QTD000419/QTD000419.all.tsv.gz	ENSG00000139722	12	122972037	CT	C	chr12_122972037_CT_C	85	0.295918	0.0728564	-0.17222	0.0954528	INDEL	117	392	0.92602	ENSG00000139722	ENSG00000139722	34.685	rs71440282
QTS000024	ftp://ftp.ebi.ac.uk/pub/databases/spot/eQTL/sumstats/QTS000024/QTD000419/QTD000419.all.tsv.gz	ENSG00000139722	12	122972037	CTT	C	chr12_122972037_CTT_C	116	0.451531	0.013304	0.182603	0.0730375	INDEL	177	392	0.94116	ENSG00000139722	ENSG00000139722	34.685	rs543479491
QTS000024	ftp://ftp.ebi.ac.uk/pub/databases/spot/eQTL/sumstats/QTS000024/QTD000419/QTD000419.all.tsv.gz	ENSG00000139722	12	122972037	CTT	C	chr12_122972037_CTT_C	116	0.451531	0.013304	0.182603	0.0730375	INDEL	177	392	0.94116	ENSG00000139722	ENSG00000139722	34.685	rs57112984
QTS000024	ftp://ftp.ebi.ac.uk/pub/databases/spot/eQTL/sumstats/QTS000024/QTD000419/QTD000419.all.tsv.gz	ENSG00000139726	12	122972037	C	CT	chr12_122972037_C_CT	23	0.0663265	0.790399	-0.0330494	0.124159	INDEL	26	392	0.86106	ENSG00000139726	ENSG00000139726	42.233	rs1228143436
QTS000024	ftp://ftp.ebi.ac.uk/pub/databases/spot/eQTL/sumstats/QTS000024/QTD000419/QTD000419.all.tsv.gz	ENSG00000139726	12	122972037	CT	C	chr12_122972037_CT_C	85	0.295918	0.504645	-0.0650628	0.0973217	INDEL	117	392	0.92602	ENSG00000139726	ENSG00000139726	42.233	rs1387398109
QTS000024	ftp://ftp.ebi.ac.uk/pub/databases/spot/eQTL/sumstats/QTS000024/QTD000419/QTD000419.all.tsv.gz	ENSG00000139726	12	122972037	CT	C	chr12_122972037_CT_C	85	0.295918	0.504645	-0.0650628	0.0973217	INDEL	117	392	0.92602	ENSG00000139726	ENSG00000139726	42.233	rs71440282
QTS000024	ftp://ftp.ebi.ac.uk/pub/databases/spot/eQTL/sumstats/QTS000024/QTD000419/QTD000419.all.tsv.gz	ENSG00000139726	12	122972037	CTT	C	chr12_122972037_CTT_C	116	0.451531	0.664057	0.0326812	0.0751237	INDEL	177	392	0.94116	ENSG00000139726	ENSG00000139726	42.233	rs543479491
QTS000024	ftp://ftp.ebi.ac.uk/pub/databases/spot/eQTL/sumstats/QTS000024/QTD000419/QTD000419.all.tsv.gz	ENSG00000139726	12	122972037	CTT	C	chr12_122972037_CTT_C	116	0.451531	0.664057	0.0326812	0.0751237	INDEL	177	392	0.94116	ENSG00000139726	ENSG00000139726	42.233	rs57112984
QTS000024	ftp://ftp.ebi.ac.uk/pub/databases/spot/eQTL/sumstats/QTS000024/QTD000419/QTD000419.all.tsv.gz	ENSG00000150967	12	122972037	C	CT	chr12_122972037_C_CT	23	0.0663265	0.69747	0.0420002	0.107871	INDEL	26	392	0.86106	ENSG00000150967	ENSG00000150967	0.7	rs1228143436
QTS000024	ftp://ftp.ebi.ac.uk/pub/databases/spot/eQTL/sumstats/QTS000024/QTD000419/QTD000419.all.tsv.gz	ENSG00000150967	12	122972037	CT	C	chr12_122972037_CT_C	85	0.295918	0.921508	0.00835505	0.084675	INDEL	117	392	0.92602	ENSG00000150967	ENSG00000150967	0.7	rs1387398109
QTS000024	ftp://ftp.ebi.ac.uk/pub/databases/spot/eQTL/sumstats/QTS000024/QTD000419/QTD000419.all.tsv.gz	ENSG00000150967	12	122972037	CT	C	chr12_122972037_CT_C	85	0.295918	0.921508	0.00835505	0.084675	INDEL	117	392	0.92602	ENSG00000150967	ENSG00000150967	0.7	rs71440282
QTS000024	ftp://ftp.ebi.ac.uk/pub/databases/spot/eQTL/sumstats/QTS000024/QTD000419/QTD000419.all.tsv.gz	ENSG00000150967	12	122972037	CTT	C	chr12_122972037_CTT_C	116	0.451531	0.236734	-0.0772394	0.0650641	INDEL	177	392	0.94116	ENSG00000150967	ENSG00000150967	0.7	rs543479491
QTS000024	ftp://ftp.ebi.ac.uk/pub/databases/spot/eQTL/sumstats/QTS000024/QTD000419/QTD000419.all.tsv.gz	ENSG00000150967	12	122972037	CTT	C	chr12_122972037_CTT_C	116	0.451531	0.236734	-0.0772394	0.0650641	INDEL	177	392	0.94116	ENSG00000150967	ENSG00000150967	0.7	rs57112984
QTS000024	ftp://ftp.ebi.ac.uk/pub/databases/spot/eQTL/sumstats/QTS000024/QTD000419/QTD000419.all.tsv.gz	ENSG00000150977	12	122972037	C	CT	chr12_122972037_C_CT	23	0.0663265	0.669045	-0.0670556	0.156614	INDEL	26	392	0.86106	ENSG00000150977	ENSG00000150977	261.736	rs1228143436
QTS000024	ftp://ftp.ebi.ac.uk/pub/databases/spot/eQTL/sumstats/QTS000024/QTD000419/QTD000419.all.tsv.gz	ENSG00000150977	12	122972037	CT	C	chr12_122972037_CT_C	85	0.295918	0.441729	-0.0946362	0.122749	INDEL	117	392	0.92602	ENSG00000150977	ENSG00000150977	261.736	rs1387398109
QTS000024	ftp://ftp.ebi.ac.uk/pub/databases/spot/eQTL/sumstats/QTS000024/QTD000419/QTD000419.all.tsv.gz	ENSG00000150977	12	122972037	CT	C	chr12_122972037_CT_C	85	0.295918	0.441729	-0.0946362	0.122749	INDEL	117	392	0.92602	ENSG00000150977	ENSG00000150977	261.736	rs71440282
QTS000024	ftp://ftp.ebi.ac.uk/pub/databases/spot/eQTL/sumstats/QTS000024/QTD000419/QTD000419.all.tsv.gz	ENSG00000150977	12	122972037	CTT	C	chr12_122972037_CTT_C	116	0.451531	0.276583	0.103161	0.0945292	INDEL	177	392	0.94116	ENSG00000150977	ENSG00000150977	261.736	rs543479491
QTS000024	ftp://ftp.ebi.ac.uk/pub/databases/spot/eQTL/sumstats/QTS000024/QTD000419/QTD000419.all.tsv.gz	ENSG00000150977	12	122972037	CTT	C	chr12_122972037_CTT_C	116	0.451531	0.276583	0.103161	0.0945292	INDEL	177	392	0.94116	ENSG00000150977	ENSG00000150977	261.736	rs57112984
QTS000024	ftp://ftp.ebi.ac.uk/pub/databases/spot/eQTL/sumstats/QTS000024/QTD000419/QTD000419.all.tsv.gz	ENSG00000168778	12	122972037	C	CT	chr12_122972037_C_CT	23	0.0663265	0.709519	-0.0644802	0.172828	INDEL	26	392	0.86106	ENSG00000168778	ENSG00000168778	0.847	rs1228143436
QTS000024	ftp://ftp.ebi.ac.uk/pub/databases/spot/eQTL/sumstats/QTS000024/QTD000419/QTD000419.all.tsv.gz	ENSG00000168778	12	122972037	CT	C	chr12_122972037_CT_C	85	0.295918	0.0886339	-0.23038	0.134578	INDEL	117	392	0.92602	ENSG00000168778	ENSG00000168778	0.847	rs1387398109
QTS000024	ftp://ftp.ebi.ac.uk/pub/databases/spot/eQTL/sumstats/QTS000024/QTD000419/QTD000419.all.tsv.gz	ENSG00000168778	12	122972037	CT	C	chr12_122972037_CT_C	85	0.295918	0.0886339	-0.23038	0.134578	INDEL	117	392	0.92602	ENSG00000168778	ENSG00000168778	0.847	rs71440282
QTS000024	ftp://ftp.ebi.ac.uk/pub/databases/spot/eQTL/sumstats/QTS000024/QTD000419/QTD000419.all.tsv.gz	ENSG00000168778	12	122972037	CTT	C	chr12_122972037_CTT_C	116	0.451531	0.0167546	0.248689	0.103	INDEL	177	392	0.94116	ENSG00000168778	ENSG00000168778	0.847	rs543479491
QTS000024	ftp://ftp.ebi.ac.uk/pub/databases/spot/eQTL/sumstats/QTS000024/QTD000419/QTD000419.all.tsv.gz	ENSG00000168778	12	122972037	CTT	C	chr12_122972037_CTT_C	116	0.451531	0.0167546	0.248689	0.103	INDEL	177	392	0.94116	ENSG00000168778	ENSG00000168778	0.847	rs57112984
QTS000024	ftp://ftp.ebi.ac.uk/pub/databases/spot/eQTL/sumstats/QTS000024/QTD000419/QTD000419.all.tsv.gz	ENSG00000175727	12	122972037	C	CT	chr12_122972037_C_CT	23	0.0663265	0.125087	-0.24322	0.157843	INDEL	26	392	0.86106	ENSG00000175727	ENSG00000175727	18.676	rs1228143436
QTS000024	ftp://ftp.ebi.ac.uk/pub/databases/spot/eQTL/sumstats/QTS000024/QTD000419/QTD000419.all.tsv.gz	ENSG00000175727	12	122972037	CT	C	chr12_122972037_CT_C	85	0.295918	0.234161	0.148226	0.124175	INDEL	117	392	0.92602	ENSG00000175727	ENSG00000175727	18.676	rs1387398109
QTS000024	ftp://ftp.ebi.ac.uk/pub/databases/spot/eQTL/sumstats/QTS000024/QTD000419/QTD000419.all.tsv.gz	ENSG00000175727	12	122972037	CT	C	chr12_122972037_CT_C	85	0.295918	0.234161	0.148226	0.124175	INDEL	117	392	0.92602	ENSG00000175727	ENSG00000175727	18.676	rs71440282
QTS000024	ftp://ftp.ebi.ac.uk/pub/databases/spot/eQTL/sumstats/QTS000024/QTD000419/QTD000419.all.tsv.gz	ENSG00000175727	12	122972037	CTT	C	chr12_122972037_CTT_C	116	0.451531	0.0129154	0.237357	0.0945276	INDEL	177	392	0.94116	ENSG00000175727	ENSG00000175727	18.676	rs543479491
QTS000024	ftp://ftp.ebi.ac.uk/pub/databases/spot/eQTL/sumstats/QTS000024/QTD000419/QTD000419.all.tsv.gz	ENSG00000175727	12	122972037	CTT	C	chr12_122972037_CTT_C	116	0.451531	0.0129154	0.237357	0.0945276	INDEL	177	392	0.94116	ENSG00000175727	ENSG00000175727	18.676	rs57112984
QTS000024	ftp://ftp.ebi.ac.uk/pub/databases/spot/eQTL/sumstats/QTS000024/QTD000419/QTD000419.all.tsv.gz	ENSG00000176383	12	122972037	C	CT	chr12_122972037_C_CT	23	0.0663265	0.126521	0.283124	0.184441	INDEL	26	392	0.86106	ENSG00000176383	ENSG00000176383	0.804	rs1228143436
QTS000024	ftp://ftp.ebi.ac.uk/pub/databases/spot/eQTL/sumstats/QTS000024/QTD000419/QTD000419.all.tsv.gz	ENSG00000176383	12	122972037	CT	C	chr12_122972037_CT_C	85	0.295918	0.992734	-0.00132831	0.145662	INDEL	117	392	0.92602	ENSG00000176383	ENSG00000176383	0.804	rs1387398109
QTS000024	ftp://ftp.ebi.ac.uk/pub/databases/spot/eQTL/sumstats/QTS000024/QTD000419/QTD000419.all.tsv.gz	ENSG00000176383	12	122972037	CT	C	chr12_122972037_CT_C	85	0.295918	0.992734	-0.00132831	0.145662	INDEL	117	392	0.92602	ENSG00000176383	ENSG00000176383	0.804	rs71440282
QTS000024	ftp://ftp.ebi.ac.uk/pub/databases/spot/eQTL/sumstats/QTS000024/QTD000419/QTD000419.all.tsv.gz	ENSG00000176383	12	122972037	CTT	C	chr12_122972037_CTT_C	116	0.451531	0.226412	-0.135827	0.111904	INDEL	177	392	0.94116	ENSG00000176383	ENSG00000176383	0.804	rs543479491
QTS000024	ftp://ftp.ebi.ac.uk/pub/databases/spot/eQTL/sumstats/QTS000024/QTD000419/QTD000419.all.tsv.gz	ENSG00000176383	12	122972037	CTT	C	chr12_122972037_CTT_C	116	0.451531	0.226412	-0.135827	0.111904	INDEL	177	392	0.94116	ENSG00000176383	ENSG00000176383	0.804	rs57112984
QTS000024	ftp://ftp.ebi.ac.uk/pub/databases/spot/eQTL/sumstats/QTS000024/QTD000419/QTD000419.all.tsv.gz	ENSG00000179195	12	122972037	C	CT	chr12_122972037_C_CT	23	0.0663265	0.905671	0.019357	0.163121	INDEL	26	392	0.86106	ENSG00000179195	ENSG00000179195	17.972	rs1228143436
QTS000024	ftp://ftp.ebi.ac.uk/pub/databases/spot/eQTL/sumstats/QTS000024/QTD000419/QTD000419.all.tsv.gz	ENSG00000179195	12	122972037	CT	C	chr12_122972037_CT_C	85	0.295918	0.86952	-0.0210544	0.12799	INDEL	117	392	0.92602	ENSG00000179195	ENSG00000179195	17.972	rs1387398109
QTS000024	ftp://ftp.ebi.ac.uk/pub/databases/spot/eQTL/sumstats/QTS000024/QTD000419/QTD000419.all.tsv.gz	ENSG00000179195	12	122972037	CT	C	chr12_122972037_CT_C	85	0.295918	0.86952	-0.0210544	0.12799	INDEL	117	392	0.92602	ENSG00000179195	ENSG00000179195	17.972	rs71440282
QTS000024	ftp://ftp.ebi.ac.uk/pub/databases/spot/eQTL/sumstats/QTS000024/QTD000419/QTD000419.all.tsv.gz	ENSG00000179195	12	122972037	CTT	C	chr12_122972037_CTT_C	116	0.451531	0.200263	0.126346	0.0982864	INDEL	177	392	0.94116	ENSG00000179195	ENSG00000179195	17.972	rs543479491
QTS000024	ftp://ftp.ebi.ac.uk/pub/databases/spot/eQTL/sumstats/QTS000024/QTD000419/QTD000419.all.tsv.gz	ENSG00000179195	12	122972037	CTT	C	chr12_122972037_CTT_C	116	0.451531	0.200263	0.126346	0.0982864	INDEL	177	392	0.94116	ENSG00000179195	ENSG00000179195	17.972	rs57112984
QTS000024	ftp://ftp.ebi.ac.uk/pub/databases/spot/eQTL/sumstats/QTS000024/QTD000419/QTD000419.all.tsv.gz	ENSG00000182196	12	122972037	C	CT	chr12_122972037_C_CT	23	0.0663265	0.878738	-0.025157	0.164656	INDEL	26	392	0.86106	ENSG00000182196	ENSG00000182196	1.039	rs1228143436
QTS000024	ftp://ftp.ebi.ac.uk/pub/databases/spot/eQTL/sumstats/QTS000024/QTD000419/QTD000419.all.tsv.gz	ENSG00000182196	12	122972037	CT	C	chr12_122972037_CT_C	85	0.295918	0.492801	-0.0886829	0.129039	INDEL	117	392	0.92602	ENSG00000182196	ENSG00000182196	1.039	rs1387398109
QTS000024	ftp://ftp.ebi.ac.uk/pub/databases/spot/eQTL/sumstats/QTS000024/QTD000419/QTD000419.all.tsv.gz	ENSG00000182196	12	122972037	CT	C	chr12_122972037_CT_C	85	0.295918	0.492801	-0.0886829	0.129039	INDEL	117	392	0.92602	ENSG00000182196	ENSG00000182196	1.039	rs71440282
QTS000024	ftp://ftp.ebi.ac.uk/pub/databases/spot/eQTL/sumstats/QTS000024/QTD000419/QTD000419.all.tsv.gz	ENSG00000182196	12	122972037	CTT	C	chr12_122972037_CTT_C	116	0.451531	0.673752	-0.0420074	0.0996169	INDEL	177	392	0.94116	ENSG00000182196	ENSG00000182196	1.039	rs543479491
QTS000024	ftp://ftp.ebi.ac.uk/pub/databases/spot/eQTL/sumstats/QTS000024/QTD000419/QTD000419.all.tsv.gz	ENSG00000182196	12	122972037	CTT	C	chr12_122972037_CTT_C	116	0.451531	0.673752	-0.0420074	0.0996169	INDEL	177	392	0.94116	ENSG00000182196	ENSG00000182196	1.039	rs57112984
QTS000024	ftp://ftp.ebi.ac.uk/pub/databases/spot/eQTL/sumstats/QTS000024/QTD000419/QTD000419.all.tsv.gz	ENSG00000182782	12	122972037	C	CT	chr12_122972037_C_CT	23	0.0663265	0.000985856	-0.604635	0.180527	INDEL	26	392	0.86106	ENSG00000182782	ENSG00000182782	185.816	rs1228143436
QTS000024	ftp://ftp.ebi.ac.uk/pub/databases/spot/eQTL/sumstats/QTS000024/QTD000419/QTD000419.all.tsv.gz	ENSG00000182782	12	122972037	CT	C	chr12_122972037_CT_C	85	0.295918	0.349426	-0.136613	0.145622	INDEL	117	392	0.92602	ENSG00000182782	ENSG00000182782	185.816	rs1387398109
QTS000024	ftp://ftp.ebi.ac.uk/pub/databases/spot/eQTL/sumstats/QTS000024/QTD000419/QTD000419.all.tsv.gz	ENSG00000182782	12	122972037	CT	C	chr12_122972037_CT_C	85	0.295918	0.349426	-0.136613	0.145622	INDEL	117	392	0.92602	ENSG00000182782	ENSG00000182782	185.816	rs71440282
QTS000024	ftp://ftp.ebi.ac.uk/pub/databases/spot/eQTL/sumstats/QTS000024/QTD000419/QTD000419.all.tsv.gz	ENSG00000182782	12	122972037	CTT	C	chr12_122972037_CTT_C	116	0.451531	0.924399	-0.0106997	0.112597	INDEL	177	392	0.94116	ENSG00000182782	ENSG00000182782	185.816	rs543479491
QTS000024	ftp://ftp.ebi.ac.uk/pub/databases/spot/eQTL/sumstats/QTS000024/QTD000419/QTD000419.all.tsv.gz	ENSG00000182782	12	122972037	CTT	C	chr12_122972037_CTT_C	116	0.451531	0.924399	-0.0106997	0.112597	INDEL	177	392	0.94116	ENSG00000182782	ENSG00000182782	185.816	rs57112984
QTS000024	ftp://ftp.ebi.ac.uk/pub/databases/spot/eQTL/sumstats/QTS000024/QTD000419/QTD000419.all.tsv.gz	ENSG00000183955	12	122972037	C	CT	chr12_122972037_C_CT	23	0.0663265	0.027731	-0.385772	0.173851	INDEL	26	392	0.86106	ENSG00000183955	ENSG00000183955	17.423	rs1228143436
QTS000024	ftp://ftp.ebi.ac.uk/pub/databases/spot/eQTL/sumstats/QTS000024/QTD000419/QTD000419.all.tsv.gz	ENSG00000183955	12	122972037	CT	C	chr12_122972037_CT_C	85	0.295918	0.0673672	-0.252081	0.136981	INDEL	117	392	0.92602	ENSG00000183955	ENSG00000183955	17.423	rs1387398109
QTS000024	ftp://ftp.ebi.ac.uk/pub/databases/spot/eQTL/sumstats/QTS000024/QTD000419/QTD000419.all.tsv.gz	ENSG00000183955	12	122972037	CT	C	chr12_122972037_CT_C	85	0.295918	0.0673672	-0.252081	0.136981	INDEL	117	392	0.92602	ENSG00000183955	ENSG00000183955	17.423	rs71440282
QTS000024	ftp://ftp.ebi.ac.uk/pub/databases/spot/eQTL/sumstats/QTS000024/QTD000419/QTD000419.all.tsv.gz	ENSG00000183955	12	122972037	CTT	C	chr12_122972037_CTT_C	116	0.451531	0.0638809	0.196952	0.105637	INDEL	177	392	0.94116	ENSG00000183955	ENSG00000183955	17.423	rs543479491
QTS000024	ftp://ftp.ebi.ac.uk/pub/databases/spot/eQTL/sumstats/QTS000024/QTD000419/QTD000419.all.tsv.gz	ENSG00000183955	12	122972037	CTT	C	chr12_122972037_CTT_C	116	0.451531	0.0638809	0.196952	0.105637	INDEL	177	392	0.94116	ENSG00000183955	ENSG00000183955	17.423	rs57112984
QTS000024	ftp://ftp.ebi.ac.uk/pub/databases/spot/eQTL/sumstats/QTS000024/QTD000419/QTD000419.all.tsv.gz	ENSG00000184047	12	122972037	C	CT	chr12_122972037_C_CT	23	0.0663265	0.650289	0.094794	0.208744	INDEL	26	392	0.86106	ENSG00000184047	ENSG00000184047	1.337	rs1228143436
QTS000024	ftp://ftp.ebi.ac.uk/pub/databases/spot/eQTL/sumstats/QTS000024/QTD000419/QTD000419.all.tsv.gz	ENSG00000184047	12	122972037	CT	C	chr12_122972037_CT_C	85	0.295918	0.683676	0.0668527	0.163811	INDEL	117	392	0.92602	ENSG00000184047	ENSG00000184047	1.337	rs1387398109
QTS000024	ftp://ftp.ebi.ac.uk/pub/databases/spot/eQTL/sumstats/QTS000024/QTD000419/QTD000419.all.tsv.gz	ENSG00000184047	12	122972037	CT	C	chr12_122972037_CT_C	85	0.295918	0.683676	0.0668527	0.163811	INDEL	117	392	0.92602	ENSG00000184047	ENSG00000184047	1.337	rs71440282
QTS000024	ftp://ftp.ebi.ac.uk/pub/databases/spot/eQTL/sumstats/QTS000024/QTD000419/QTD000419.all.tsv.gz	ENSG00000184047	12	122972037	CTT	C	chr12_122972037_CTT_C	116	0.451531	0.0275444	-0.277103	0.124727	INDEL	177	392	0.94116	ENSG00000184047	ENSG00000184047	1.337	rs543479491
QTS000024	ftp://ftp.ebi.ac.uk/pub/databases/spot/eQTL/sumstats/QTS000024/QTD000419/QTD000419.all.tsv.gz	ENSG00000184047	12	122972037	CTT	C	chr12_122972037_CTT_C	116	0.451531	0.0275444	-0.277103	0.124727	INDEL	177	392	0.94116	ENSG00000184047	ENSG00000184047	1.337	rs57112984
QTS000024	ftp://ftp.ebi.ac.uk/pub/databases/spot/eQTL/sumstats/QTS000024/QTD000419/QTD000419.all.tsv.gz	ENSG00000184209	12	122972037	C	CT	chr12_122972037_C_CT	23	0.0663265	0.201823	-0.249315	0.194622	INDEL	26	392	0.86106	ENSG00000184209	ENSG00000184209	8.769	rs1228143436
QTS000024	ftp://ftp.ebi.ac.uk/pub/databases/spot/eQTL/sumstats/QTS000024/QTD000419/QTD000419.all.tsv.gz	ENSG00000184209	12	122972037	CT	C	chr12_122972037_CT_C	85	0.295918	0.88295	0.022616	0.153393	INDEL	117	392	0.92602	ENSG00000184209	ENSG00000184209	8.769	rs1387398109
QTS000024	ftp://ftp.ebi.ac.uk/pub/databases/spot/eQTL/sumstats/QTS000024/QTD000419/QTD000419.all.tsv.gz	ENSG00000184209	12	122972037	CT	C	chr12_122972037_CT_C	85	0.295918	0.88295	0.022616	0.153393	INDEL	117	392	0.92602	ENSG00000184209	ENSG00000184209	8.769	rs71440282
QTS000024	ftp://ftp.ebi.ac.uk/pub/databases/spot/eQTL/sumstats/QTS000024/QTD000419/QTD000419.all.tsv.gz	ENSG00000184209	12	122972037	CTT	C	chr12_122972037_CTT_C	116	0.451531	0.578956	-0.0657247	0.118228	INDEL	177	392	0.94116	ENSG00000184209	ENSG00000184209	8.769	rs543479491
QTS000024	ftp://ftp.ebi.ac.uk/pub/databases/spot/eQTL/sumstats/QTS000024/QTD000419/QTD000419.all.tsv.gz	ENSG00000184209	12	122972037	CTT	C	chr12_122972037_CTT_C	116	0.451531	0.578956	-0.0657247	0.118228	INDEL	177	392	0.94116	ENSG00000184209	ENSG00000184209	8.769	rs57112984
QTS000024	ftp://ftp.ebi.ac.uk/pub/databases/spot/eQTL/sumstats/QTS000024/QTD000419/QTD000419.all.tsv.gz	ENSG00000184445	12	122972037	C	CT	chr12_122972037_C_CT	23	0.0663265	0.913198	-0.0192093	0.175976	INDEL	26	392	0.86106	ENSG00000184445	ENSG00000184445	1.567	rs1228143436
QTS000024	ftp://ftp.ebi.ac.uk/pub/databases/spot/eQTL/sumstats/QTS000024/QTD000419/QTD000419.all.tsv.gz	ENSG00000184445	12	122972037	CT	C	chr12_122972037_CT_C	85	0.295918	0.230923	0.165325	0.137538	INDEL	117	392	0.92602	ENSG00000184445	ENSG00000184445	1.567	rs1387398109
QTS000024	ftp://ftp.ebi.ac.uk/pub/databases/spot/eQTL/sumstats/QTS000024/QTD000419/QTD000419.all.tsv.gz	ENSG00000184445	12	122972037	CT	C	chr12_122972037_CT_C	85	0.295918	0.230923	0.165325	0.137538	INDEL	117	392	0.92602	ENSG00000184445	ENSG00000184445	1.567	rs71440282
QTS000024	ftp://ftp.ebi.ac.uk/pub/databases/spot/eQTL/sumstats/QTS000024/QTD000419/QTD000419.all.tsv.gz	ENSG00000184445	12	122972037	CTT	C	chr12_122972037_CTT_C	116	0.451531	0.606012	0.054993	0.106436	INDEL	177	392	0.94116	ENSG00000184445	ENSG00000184445	1.567	rs543479491
QTS000024	ftp://ftp.ebi.ac.uk/pub/databases/spot/eQTL/sumstats/QTS000024/QTD000419/QTD000419.all.tsv.gz	ENSG00000184445	12	122972037	CTT	C	chr12_122972037_CTT_C	116	0.451531	0.606012	0.054993	0.106436	INDEL	177	392	0.94116	ENSG00000184445	ENSG00000184445	1.567	rs57112984
QTS000024	ftp://ftp.ebi.ac.uk/pub/databases/spot/eQTL/sumstats/QTS000024/QTD000419/QTD000419.all.tsv.gz	ENSG00000185344	12	122972037	C	CT	chr12_122972037_C_CT	23	0.0663265	0.988854	0.00206965	0.147951	INDEL	26	392	0.86106	ENSG00000185344	ENSG00000185344	2.361	rs1228143436
QTS000024	ftp://ftp.ebi.ac.uk/pub/databases/spot/eQTL/sumstats/QTS000024/QTD000419/QTD000419.all.tsv.gz	ENSG00000185344	12	122972037	CT	C	chr12_122972037_CT_C	85	0.295918	0.184972	-0.153729	0.115528	INDEL	117	392	0.92602	ENSG00000185344	ENSG00000185344	2.361	rs1387398109
QTS000024	ftp://ftp.ebi.ac.uk/pub/databases/spot/eQTL/sumstats/QTS000024/QTD000419/QTD000419.all.tsv.gz	ENSG00000185344	12	122972037	CT	C	chr12_122972037_CT_C	85	0.295918	0.184972	-0.153729	0.115528	INDEL	117	392	0.92602	ENSG00000185344	ENSG00000185344	2.361	rs71440282
QTS000024	ftp://ftp.ebi.ac.uk/pub/databases/spot/eQTL/sumstats/QTS000024/QTD000419/QTD000419.all.tsv.gz	ENSG00000185344	12	122972037	CTT	C	chr12_122972037_CTT_C	116	0.451531	0.345547	0.0844805	0.0893283	INDEL	177	392	0.94116	ENSG00000185344	ENSG00000185344	2.361	rs543479491
QTS000024	ftp://ftp.ebi.ac.uk/pub/databases/spot/eQTL/sumstats/QTS000024/QTD000419/QTD000419.all.tsv.gz	ENSG00000185344	12	122972037	CTT	C	chr12_122972037_CTT_C	116	0.451531	0.345547	0.0844805	0.0893283	INDEL	177	392	0.94116	ENSG00000185344	ENSG00000185344	2.361	rs57112984
QTS000024	ftp://ftp.ebi.ac.uk/pub/databases/spot/eQTL/sumstats/QTS000024/QTD000419/QTD000419.all.tsv.gz	ENSG00000255398	12	122972037	C	CT	chr12_122972037_C_CT	23	0.0663265	0.242771	-0.185671	0.158434	INDEL	26	392	0.86106	ENSG00000255398	ENSG00000255398	127.722	rs1228143436
QTS000024	ftp://ftp.ebi.ac.uk/pub/databases/spot/eQTL/sumstats/QTS000024/QTD000419/QTD000419.all.tsv.gz	ENSG00000255398	12	122972037	CT	C	chr12_122972037_CT_C	85	0.295918	0.569961	-0.070959	0.124676	INDEL	117	392	0.92602	ENSG00000255398	ENSG00000255398	127.722	rs1387398109
QTS000024	ftp://ftp.ebi.ac.uk/pub/databases/spot/eQTL/sumstats/QTS000024/QTD000419/QTD000419.all.tsv.gz	ENSG00000255398	12	122972037	CT	C	chr12_122972037_CT_C	85	0.295918	0.569961	-0.070959	0.124676	INDEL	117	392	0.92602	ENSG00000255398	ENSG00000255398	127.722	rs71440282
QTS000024	ftp://ftp.ebi.ac.uk/pub/databases/spot/eQTL/sumstats/QTS000024/QTD000419/QTD000419.all.tsv.gz	ENSG00000255398	12	122972037	CTT	C	chr12_122972037_CTT_C	116	0.451531	0.19951	-0.123381	0.0958184	INDEL	177	392	0.94116	ENSG00000255398	ENSG00000255398	127.722	rs543479491
QTS000024	ftp://ftp.ebi.ac.uk/pub/databases/spot/eQTL/sumstats/QTS000024/QTD000419/QTD000419.all.tsv.gz	ENSG00000255398	12	122972037	CTT	C	chr12_122972037_CTT_C	116	0.451531	0.19951	-0.123381	0.0958184	INDEL	177	392	0.94116	ENSG00000255398	ENSG00000255398	127.722	rs57112984
QTS000024	ftp://ftp.ebi.ac.uk/pub/databases/spot/eQTL/sumstats/QTS000024/QTD000419/QTD000419.all.tsv.gz	ENSG00000256092	12	122972037	C	CT	chr12_122972037_C_CT	23	0.0663265	0.624799	0.0898265	0.183357	INDEL	26	392	0.86106	ENSG00000256092	ENSG00000256092	1.502	rs1228143436
QTS000024	ftp://ftp.ebi.ac.uk/pub/databases/spot/eQTL/sumstats/QTS000024/QTD000419/QTD000419.all.tsv.gz	ENSG00000256092	12	122972037	CT	C	chr12_122972037_CT_C	85	0.295918	0.0988056	0.237077	0.142886	INDEL	117	392	0.92602	ENSG00000256092	ENSG00000256092	1.502	rs1387398109
QTS000024	ftp://ftp.ebi.ac.uk/pub/databases/spot/eQTL/sumstats/QTS000024/QTD000419/QTD000419.all.tsv.gz	ENSG00000256092	12	122972037	CT	C	chr12_122972037_CT_C	85	0.295918	0.0988056	0.237077	0.142886	INDEL	117	392	0.92602	ENSG00000256092	ENSG00000256092	1.502	rs71440282
QTS000024	ftp://ftp.ebi.ac.uk/pub/databases/spot/eQTL/sumstats/QTS000024/QTD000419/QTD000419.all.tsv.gz	ENSG00000256092	12	122972037	CTT	C	chr12_122972037_CTT_C	116	0.451531	0.23581	-0.131581	0.11062	INDEL	177	392	0.94116	ENSG00000256092	ENSG00000256092	1.502	rs543479491
QTS000024	ftp://ftp.ebi.ac.uk/pub/databases/spot/eQTL/sumstats/QTS000024/QTD000419/QTD000419.all.tsv.gz	ENSG00000256092	12	122972037	CTT	C	chr12_122972037_CTT_C	116	0.451531	0.23581	-0.131581	0.11062	INDEL	177	392	0.94116	ENSG00000256092	ENSG00000256092	1.502	rs57112984
QTS000024	ftp://ftp.ebi.ac.uk/pub/databases/spot/eQTL/sumstats/QTS000024/QTD000419/QTD000419.all.tsv.gz	ENSG00000256249	12	122972037	C	CT	chr12_122972037_C_CT	23	0.0663265	0.116948	-0.245959	0.156141	INDEL	26	392	0.86106	ENSG00000256249	ENSG00000256249	1.295	rs1228143436
QTS000024	ftp://ftp.ebi.ac.uk/pub/databases/spot/eQTL/sumstats/QTS000024/QTD000419/QTD000419.all.tsv.gz	ENSG00000256249	12	122972037	CT	C	chr12_122972037_CT_C	85	0.295918	0.912371	0.0135935	0.12335	INDEL	117	392	0.92602	ENSG00000256249	ENSG00000256249	1.295	rs1387398109
QTS000024	ftp://ftp.ebi.ac.uk/pub/databases/spot/eQTL/sumstats/QTS000024/QTD000419/QTD000419.all.tsv.gz	ENSG00000256249	12	122972037	CT	C	chr12_122972037_CT_C	85	0.295918	0.912371	0.0135935	0.12335	INDEL	117	392	0.92602	ENSG00000256249	ENSG00000256249	1.295	rs71440282
QTS000024	ftp://ftp.ebi.ac.uk/pub/databases/spot/eQTL/sumstats/QTS000024/QTD000419/QTD000419.all.tsv.gz	ENSG00000256249	12	122972037	CTT	C	chr12_122972037_CTT_C	116	0.451531	0.102528	-0.154997	0.094451	INDEL	177	392	0.94116	ENSG00000256249	ENSG00000256249	1.295	rs543479491
QTS000024	ftp://ftp.ebi.ac.uk/pub/databases/spot/eQTL/sumstats/QTS000024/QTD000419/QTD000419.all.tsv.gz	ENSG00000256249	12	122972037	CTT	C	chr12_122972037_CTT_C	116	0.451531	0.102528	-0.154997	0.094451	INDEL	177	392	0.94116	ENSG00000256249	ENSG00000256249	1.295	rs57112984
QTS000024	ftp://ftp.ebi.ac.uk/pub/databases/spot/eQTL/sumstats/QTS000024/QTD000419/QTD000419.all.tsv.gz	ENSG00000269938	12	122972037	C	CT	chr12_122972037_C_CT	23	0.0663265	0.454002	0.148732	0.198209	INDEL	26	392	0.86106	ENSG00000269938	ENSG00000269938	2.086	rs1228143436
QTS000024	ftp://ftp.ebi.ac.uk/pub/databases/spot/eQTL/sumstats/QTS000024/QTD000419/QTD000419.all.tsv.gz	ENSG00000269938	12	122972037	CT	C	chr12_122972037_CT_C	85	0.295918	0.0596786	-0.292305	0.154246	INDEL	117	392	0.92602	ENSG00000269938	ENSG00000269938	2.086	rs1387398109
QTS000024	ftp://ftp.ebi.ac.uk/pub/databases/spot/eQTL/sumstats/QTS000024/QTD000419/QTD000419.all.tsv.gz	ENSG00000269938	12	122972037	CT	C	chr12_122972037_CT_C	85	0.295918	0.0596786	-0.292305	0.154246	INDEL	117	392	0.92602	ENSG00000269938	ENSG00000269938	2.086	rs71440282
QTS000024	ftp://ftp.ebi.ac.uk/pub/databases/spot/eQTL/sumstats/QTS000024/QTD000419/QTD000419.all.tsv.gz	ENSG00000269938	12	122972037	CTT	C	chr12_122972037_CTT_C	116	0.451531	0.848758	0.0229442	0.120142	INDEL	177	392	0.94116	ENSG00000269938	ENSG00000269938	2.086	rs543479491
QTS000024	ftp://ftp.ebi.ac.uk/pub/databases/spot/eQTL/sumstats/QTS000024/QTD000419/QTD000419.all.tsv.gz	ENSG00000269938	12	122972037	CTT	C	chr12_122972037_CTT_C	116	0.451531	0.848758	0.0229442	0.120142	INDEL	177	392	0.94116	ENSG00000269938	ENSG00000269938	2.086	rs57112984
QTS000024	ftp://ftp.ebi.ac.uk/pub/databases/spot/eQTL/sumstats/QTS000024/QTD000419/QTD000419.all.tsv.gz	ENSG00000269997	12	122972037	C	CT	chr12_122972037_C_CT	23	0.0663265	0.908673	-0.0222427	0.193628	INDEL	26	392	0.86106	ENSG00000269997	ENSG00000269997	2.789	rs1228143436
QTS000024	ftp://ftp.ebi.ac.uk/pub/databases/spot/eQTL/sumstats/QTS000024/QTD000419/QTD000419.all.tsv.gz	ENSG00000269997	12	122972037	CT	C	chr12_122972037_CT_C	85	0.295918	0.809901	0.0365967	0.151913	INDEL	117	392	0.92602	ENSG00000269997	ENSG00000269997	2.789	rs1387398109
QTS000024	ftp://ftp.ebi.ac.uk/pub/databases/spot/eQTL/sumstats/QTS000024/QTD000419/QTD000419.all.tsv.gz	ENSG00000269997	12	122972037	CT	C	chr12_122972037_CT_C	85	0.295918	0.809901	0.0365967	0.151913	INDEL	117	392	0.92602	ENSG00000269997	ENSG00000269997	2.789	rs71440282
QTS000024	ftp://ftp.ebi.ac.uk/pub/databases/spot/eQTL/sumstats/QTS000024/QTD000419/QTD000419.all.tsv.gz	ENSG00000269997	12	122972037	CTT	C	chr12_122972037_CTT_C	116	0.451531	0.101454	0.191507	0.116331	INDEL	177	392	0.94116	ENSG00000269997	ENSG00000269997	2.789	rs543479491
QTS000024	ftp://ftp.ebi.ac.uk/pub/databases/spot/eQTL/sumstats/QTS000024/QTD000419/QTD000419.all.tsv.gz	ENSG00000269997	12	122972037	CTT	C	chr12_122972037_CTT_C	116	0.451531	0.101454	0.191507	0.116331	INDEL	177	392	0.94116	ENSG00000269997	ENSG00000269997	2.789	rs57112984
QTS000024	ftp://ftp.ebi.ac.uk/pub/databases/spot/eQTL/sumstats/QTS000024/QTD000419/QTD000419.all.tsv.gz	ENSG00000270048	12	122972037	C	CT	chr12_122972037_C_CT	23	0.0663265	0.0725512	0.326958	0.181022	INDEL	26	392	0.86106	ENSG00000270048	ENSG00000270048	2.042	rs1228143436
QTS000024	ftp://ftp.ebi.ac.uk/pub/databases/spot/eQTL/sumstats/QTS000024/QTD000419/QTD000419.all.tsv.gz	ENSG00000270048	12	122972037	CT	C	chr12_122972037_CT_C	85	0.295918	0.0332724	0.303598	0.141527	INDEL	117	392	0.92602	ENSG00000270048	ENSG00000270048	2.042	rs1387398109
QTS000024	ftp://ftp.ebi.ac.uk/pub/databases/spot/eQTL/sumstats/QTS000024/QTD000419/QTD000419.all.tsv.gz	ENSG00000270048	12	122972037	CT	C	chr12_122972037_CT_C	85	0.295918	0.0332724	0.303598	0.141527	INDEL	117	392	0.92602	ENSG00000270048	ENSG00000270048	2.042	rs71440282
QTS000024	ftp://ftp.ebi.ac.uk/pub/databases/spot/eQTL/sumstats/QTS000024/QTD000419/QTD000419.all.tsv.gz	ENSG00000270048	12	122972037	CTT	C	chr12_122972037_CTT_C	116	0.451531	0.014895	-0.267347	0.108747	INDEL	177	392	0.94116	ENSG00000270048	ENSG00000270048	2.042	rs543479491
QTS000024	ftp://ftp.ebi.ac.uk/pub/databases/spot/eQTL/sumstats/QTS000024/QTD000419/QTD000419.all.tsv.gz	ENSG00000270048	12	122972037	CTT	C	chr12_122972037_CTT_C	116	0.451531	0.014895	-0.267347	0.108747	INDEL	177	392	0.94116	ENSG00000270048	ENSG00000270048	2.042	rs57112984
QTS000024	ftp://ftp.ebi.ac.uk/pub/databases/spot/eQTL/sumstats/QTS000024/QTD000419/QTD000419.all.tsv.gz	ENSG00000270061	12	122972037	C	CT	chr12_122972037_C_CT	23	0.0663265	0.225796	0.217293	0.178783	INDEL	26	392	0.86106	ENSG00000270061	ENSG00000270061	3.216	rs1228143436
QTS000024	ftp://ftp.ebi.ac.uk/pub/databases/spot/eQTL/sumstats/QTS000024/QTD000419/QTD000419.all.tsv.gz	ENSG00000270061	12	122972037	CT	C	chr12_122972037_CT_C	85	0.295918	0.43548	-0.109904	0.140618	INDEL	117	392	0.92602	ENSG00000270061	ENSG00000270061	3.216	rs1387398109
QTS000024	ftp://ftp.ebi.ac.uk/pub/databases/spot/eQTL/sumstats/QTS000024/QTD000419/QTD000419.all.tsv.gz	ENSG00000270061	12	122972037	CT	C	chr12_122972037_CT_C	85	0.295918	0.43548	-0.109904	0.140618	INDEL	117	392	0.92602	ENSG00000270061	ENSG00000270061	3.216	rs71440282
QTS000024	ftp://ftp.ebi.ac.uk/pub/databases/spot/eQTL/sumstats/QTS000024/QTD000419/QTD000419.all.tsv.gz	ENSG00000270061	12	122972037	CTT	C	chr12_122972037_CTT_C	116	0.451531	0.945813	0.00739463	0.108649	INDEL	177	392	0.94116	ENSG00000270061	ENSG00000270061	3.216	rs543479491
QTS000024	ftp://ftp.ebi.ac.uk/pub/databases/spot/eQTL/sumstats/QTS000024/QTD000419/QTD000419.all.tsv.gz	ENSG00000270061	12	122972037	CTT	C	chr12_122972037_CTT_C	116	0.451531	0.945813	0.00739463	0.108649	INDEL	177	392	0.94116	ENSG00000270061	ENSG00000270061	3.216	rs57112984
QTS000024	ftp://ftp.ebi.ac.uk/pub/databases/spot/eQTL/sumstats/QTS000024/QTD000419/QTD000419.all.tsv.gz	ENSG00000270095	12	122972037	C	CT	chr12_122972037_C_CT	23	0.0663265	0.944814	-0.0136707	0.197218	INDEL	26	392	0.86106	ENSG00000270095	ENSG00000270095	2.306	rs1228143436
QTS000024	ftp://ftp.ebi.ac.uk/pub/databases/spot/eQTL/sumstats/QTS000024/QTD000419/QTD000419.all.tsv.gz	ENSG00000270095	12	122972037	CT	C	chr12_122972037_CT_C	85	0.295918	0.629395	0.0747588	0.154651	INDEL	117	392	0.92602	ENSG00000270095	ENSG00000270095	2.306	rs1387398109
QTS000024	ftp://ftp.ebi.ac.uk/pub/databases/spot/eQTL/sumstats/QTS000024/QTD000419/QTD000419.all.tsv.gz	ENSG00000270095	12	122972037	CT	C	chr12_122972037_CT_C	85	0.295918	0.629395	0.0747588	0.154651	INDEL	117	392	0.92602	ENSG00000270095	ENSG00000270095	2.306	rs71440282
QTS000024	ftp://ftp.ebi.ac.uk/pub/databases/spot/eQTL/sumstats/QTS000024/QTD000419/QTD000419.all.tsv.gz	ENSG00000270095	12	122972037	CTT	C	chr12_122972037_CTT_C	116	0.451531	0.635799	0.0565917	0.119295	INDEL	177	392	0.94116	ENSG00000270095	ENSG00000270095	2.306	rs543479491
QTS000024	ftp://ftp.ebi.ac.uk/pub/databases/spot/eQTL/sumstats/QTS000024/QTD000419/QTD000419.all.tsv.gz	ENSG00000270095	12	122972037	CTT	C	chr12_122972037_CTT_C	116	0.451531	0.635799	0.0565917	0.119295	INDEL	177	392	0.94116	ENSG00000270095	ENSG00000270095	2.306	rs57112984
QTS000024	ftp://ftp.ebi.ac.uk/pub/databases/spot/eQTL/sumstats/QTS000024/QTD000419/QTD000419.all.tsv.gz	ENSG00000270130	12	122972037	C	CT	chr12_122972037_C_CT	23	0.0663265	0.252431	0.231717	0.201822	INDEL	26	392	0.86106	ENSG00000270130	ENSG00000270130	1.569	rs1228143436
QTS000024	ftp://ftp.ebi.ac.uk/pub/databases/spot/eQTL/sumstats/QTS000024/QTD000419/QTD000419.all.tsv.gz	ENSG00000270130	12	122972037	CT	C	chr12_122972037_CT_C	85	0.295918	0.141343	0.233389	0.157987	INDEL	117	392	0.92602	ENSG00000270130	ENSG00000270130	1.569	rs1387398109
QTS000024	ftp://ftp.ebi.ac.uk/pub/databases/spot/eQTL/sumstats/QTS000024/QTD000419/QTD000419.all.tsv.gz	ENSG00000270130	12	122972037	CT	C	chr12_122972037_CT_C	85	0.295918	0.141343	0.233389	0.157987	INDEL	117	392	0.92602	ENSG00000270130	ENSG00000270130	1.569	rs71440282
QTS000024	ftp://ftp.ebi.ac.uk/pub/databases/spot/eQTL/sumstats/QTS000024/QTD000419/QTD000419.all.tsv.gz	ENSG00000270130	12	122972037	CTT	C	chr12_122972037_CTT_C	116	0.451531	0.224223	-0.148904	0.122097	INDEL	177	392	0.94116	ENSG00000270130	ENSG00000270130	1.569	rs543479491
QTS000024	ftp://ftp.ebi.ac.uk/pub/databases/spot/eQTL/sumstats/QTS000024/QTD000419/QTD000419.all.tsv.gz	ENSG00000270130	12	122972037	CTT	C	chr12_122972037_CTT_C	116	0.451531	0.224223	-0.148904	0.122097	INDEL	177	392	0.94116	ENSG00000270130	ENSG00000270130	1.569	rs57112984
QTS000024	ftp://ftp.ebi.ac.uk/pub/databases/spot/eQTL/sumstats/QTS000024/QTD000419/QTD000419.all.tsv.gz	ENSG00000275265	12	122972037	C	CT	chr12_122972037_C_CT	23	0.0663265	0.0128193	0.482196	0.191826	INDEL	26	392	0.86106	ENSG00000275265	ENSG00000275265	2.157	rs1228143436
QTS000024	ftp://ftp.ebi.ac.uk/pub/databases/spot/eQTL/sumstats/QTS000024/QTD000419/QTD000419.all.tsv.gz	ENSG00000275265	12	122972037	CT	C	chr12_122972037_CT_C	85	0.295918	0.571704	-0.0866789	0.152987	INDEL	117	392	0.92602	ENSG00000275265	ENSG00000275265	2.157	rs1387398109
QTS000024	ftp://ftp.ebi.ac.uk/pub/databases/spot/eQTL/sumstats/QTS000024/QTD000419/QTD000419.all.tsv.gz	ENSG00000275265	12	122972037	CT	C	chr12_122972037_CT_C	85	0.295918	0.571704	-0.0866789	0.152987	INDEL	117	392	0.92602	ENSG00000275265	ENSG00000275265	2.157	rs71440282
QTS000024	ftp://ftp.ebi.ac.uk/pub/databases/spot/eQTL/sumstats/QTS000024/QTD000419/QTD000419.all.tsv.gz	ENSG00000275265	12	122972037	CTT	C	chr12_122972037_CTT_C	116	0.451531	0.699155	-0.0456999	0.118065	INDEL	177	392	0.94116	ENSG00000275265	ENSG00000275265	2.157	rs543479491
QTS000024	ftp://ftp.ebi.ac.uk/pub/databases/spot/eQTL/sumstats/QTS000024/QTD000419/QTD000419.all.tsv.gz	ENSG00000275265	12	122972037	CTT	C	chr12_122972037_CTT_C	116	0.451531	0.699155	-0.0456999	0.118065	INDEL	177	392	0.94116	ENSG00000275265	ENSG00000275265	2.157	rs57112984
QTS000024	ftp://ftp.ebi.ac.uk/pub/databases/spot/eQTL/sumstats/QTS000024/QTD000419/QTD000419.all.tsv.gz	ENSG00000033030	12	122972086	G	C	chr12_122972086_G_C	91	0.329082	0.445528	-0.103319	0.135135	SNP	129	392	0.99182	ENSG00000033030	ENSG00000033030	19.821	rs7310654
QTS000024	ftp://ftp.ebi.ac.uk/pub/databases/spot/eQTL/sumstats/QTS000024/QTD000419/QTD000419.all.tsv.gz	ENSG00000051825	12	122972086	G	C	chr12_122972086_G_C	91	0.329082	0.710935	0.0372025	0.100227	SNP	129	392	0.99182	ENSG00000051825	ENSG00000051825	1.583	rs7310654
QTS000024	ftp://ftp.ebi.ac.uk/pub/databases/spot/eQTL/sumstats/QTS000024/QTD000419/QTD000419.all.tsv.gz	ENSG00000086598	12	122972086	G	C	chr12_122972086_G_C	91	0.329082	0.864435	-0.0207455	0.121337	SNP	129	392	0.99182	ENSG00000086598	ENSG00000086598	178.307	rs7310654
QTS000024	ftp://ftp.ebi.ac.uk/pub/databases/spot/eQTL/sumstats/QTS000024/QTD000419/QTD000419.all.tsv.gz	ENSG00000110987	12	122972086	G	C	chr12_122972086_G_C	91	0.329082	0.535114	0.0996228	0.160318	SNP	129	392	0.99182	ENSG00000110987	ENSG00000110987	0.784	rs7310654
QTS000024	ftp://ftp.ebi.ac.uk/pub/databases/spot/eQTL/sumstats/QTS000024/QTD000419/QTD000419.all.tsv.gz	ENSG00000111011	12	122972086	G	C	chr12_122972086_G_C	91	0.329082	0.999253	-8.15467e-05	0.0870249	SNP	129	392	0.99182	ENSG00000111011	ENSG00000111011	74.529	rs7310654
QTS000024	ftp://ftp.ebi.ac.uk/pub/databases/spot/eQTL/sumstats/QTS000024/QTD000419/QTD000419.all.tsv.gz	ENSG00000111328	12	122972086	G	C	chr12_122972086_G_C	91	0.329082	0.12497	-0.185126	0.120104	SNP	129	392	0.99182	ENSG00000111328	ENSG00000111328	4.212	rs7310654
QTS000024	ftp://ftp.ebi.ac.uk/pub/databases/spot/eQTL/sumstats/QTS000024/QTD000419/QTD000419.all.tsv.gz	ENSG00000111358	12	122972086	G	C	chr12_122972086_G_C	91	0.329082	0.769413	0.0381612	0.129984	SNP	129	392	0.99182	ENSG00000111358	ENSG00000111358	10.973	rs7310654
QTS000024	ftp://ftp.ebi.ac.uk/pub/databases/spot/eQTL/sumstats/QTS000024/QTD000419/QTD000419.all.tsv.gz	ENSG00000111361	12	122972086	G	C	chr12_122972086_G_C	91	0.329082	0.579753	-0.0513027	0.0924796	SNP	129	392	0.99182	ENSG00000111361	ENSG00000111361	24.94	rs7310654
QTS000024	ftp://ftp.ebi.ac.uk/pub/databases/spot/eQTL/sumstats/QTS000024/QTD000419/QTD000419.all.tsv.gz	ENSG00000111364	12	122972086	G	C	chr12_122972086_G_C	91	0.329082	0.349564	-0.11784	0.125647	SNP	129	392	0.99182	ENSG00000111364	ENSG00000111364	10.71	rs7310654
QTS000024	ftp://ftp.ebi.ac.uk/pub/databases/spot/eQTL/sumstats/QTS000024/QTD000419/QTD000419.all.tsv.gz	ENSG00000130779	12	122972086	G	C	chr12_122972086_G_C	91	0.329082	0.290658	-0.121468	0.114616	SNP	129	392	0.99182	ENSG00000130779	ENSG00000130779	46.102	rs7310654
QTS000024	ftp://ftp.ebi.ac.uk/pub/databases/spot/eQTL/sumstats/QTS000024/QTD000419/QTD000419.all.tsv.gz	ENSG00000130787	12	122972086	G	C	chr12_122972086_G_C	91	0.329082	0.456075	0.0652495	0.087357	SNP	129	392	0.99182	ENSG00000130787	ENSG00000130787	4.716	rs7310654
QTS000024	ftp://ftp.ebi.ac.uk/pub/databases/spot/eQTL/sumstats/QTS000024/QTD000419/QTD000419.all.tsv.gz	ENSG00000130921	12	122972086	G	C	chr12_122972086_G_C	91	0.329082	0.0644471	0.229387	0.123298	SNP	129	392	0.99182	ENSG00000130921	ENSG00000130921	1.504	rs7310654
QTS000024	ftp://ftp.ebi.ac.uk/pub/databases/spot/eQTL/sumstats/QTS000024/QTD000419/QTD000419.all.tsv.gz	ENSG00000139697	12	122972086	G	C	chr12_122972086_G_C	91	0.329082	0.780912	0.0231273	0.0830288	SNP	129	392	0.99182	ENSG00000139697	ENSG00000139697	62.651	rs7310654
QTS000024	ftp://ftp.ebi.ac.uk/pub/databases/spot/eQTL/sumstats/QTS000024/QTD000419/QTD000419.all.tsv.gz	ENSG00000139719	12	122972086	G	C	chr12_122972086_G_C	91	0.329082	0.870022	0.0189718	0.115778	SNP	129	392	0.99182	ENSG00000139719	ENSG00000139719	6.746	rs7310654
QTS000024	ftp://ftp.ebi.ac.uk/pub/databases/spot/eQTL/sumstats/QTS000024/QTD000419/QTD000419.all.tsv.gz	ENSG00000139722	12	122972086	G	C	chr12_122972086_G_C	91	0.329082	0.565772	-0.0564157	0.0980554	SNP	129	392	0.99182	ENSG00000139722	ENSG00000139722	34.685	rs7310654
QTS000024	ftp://ftp.ebi.ac.uk/pub/databases/spot/eQTL/sumstats/QTS000024/QTD000419/QTD000419.all.tsv.gz	ENSG00000139726	12	122972086	G	C	chr12_122972086_G_C	91	0.329082	0.672822	-0.0419802	0.099252	SNP	129	392	0.99182	ENSG00000139726	ENSG00000139726	42.233	rs7310654
QTS000024	ftp://ftp.ebi.ac.uk/pub/databases/spot/eQTL/sumstats/QTS000024/QTD000419/QTD000419.all.tsv.gz	ENSG00000150967	12	122972086	G	C	chr12_122972086_G_C	91	0.329082	0.620824	0.0427322	0.0862346	SNP	129	392	0.99182	ENSG00000150967	ENSG00000150967	0.7	rs7310654
QTS000024	ftp://ftp.ebi.ac.uk/pub/databases/spot/eQTL/sumstats/QTS000024/QTD000419/QTD000419.all.tsv.gz	ENSG00000150977	12	122972086	G	C	chr12_122972086_G_C	91	0.329082	0.906731	0.0147001	0.125292	SNP	129	392	0.99182	ENSG00000150977	ENSG00000150977	261.736	rs7310654
QTS000024	ftp://ftp.ebi.ac.uk/pub/databases/spot/eQTL/sumstats/QTS000024/QTD000419/QTD000419.all.tsv.gz	ENSG00000168778	12	122972086	G	C	chr12_122972086_G_C	91	0.329082	0.541703	-0.0844397	0.138109	SNP	129	392	0.99182	ENSG00000168778	ENSG00000168778	0.847	rs7310654
QTS000024	ftp://ftp.ebi.ac.uk/pub/databases/spot/eQTL/sumstats/QTS000024/QTD000419/QTD000419.all.tsv.gz	ENSG00000175727	12	122972086	G	C	chr12_122972086_G_C	91	0.329082	0.352033	0.118253	0.126737	SNP	129	392	0.99182	ENSG00000175727	ENSG00000175727	18.676	rs7310654
QTS000024	ftp://ftp.ebi.ac.uk/pub/databases/spot/eQTL/sumstats/QTS000024/QTD000419/QTD000419.all.tsv.gz	ENSG00000176383	12	122972086	G	C	chr12_122972086_G_C	91	0.329082	0.770976	0.0432659	0.148407	SNP	129	392	0.99182	ENSG00000176383	ENSG00000176383	0.804	rs7310654
QTS000024	ftp://ftp.ebi.ac.uk/pub/databases/spot/eQTL/sumstats/QTS000024/QTD000419/QTD000419.all.tsv.gz	ENSG00000179195	12	122972086	G	C	chr12_122972086_G_C	91	0.329082	0.998359	-0.000268727	0.130442	SNP	129	392	0.99182	ENSG00000179195	ENSG00000179195	17.972	rs7310654
QTS000024	ftp://ftp.ebi.ac.uk/pub/databases/spot/eQTL/sumstats/QTS000024/QTD000419/QTD000419.all.tsv.gz	ENSG00000182196	12	122972086	G	C	chr12_122972086_G_C	91	0.329082	0.516007	-0.0855913	0.131519	SNP	129	392	0.99182	ENSG00000182196	ENSG00000182196	1.039	rs7310654
QTS000024	ftp://ftp.ebi.ac.uk/pub/databases/spot/eQTL/sumstats/QTS000024/QTD000419/QTD000419.all.tsv.gz	ENSG00000182782	12	122972086	G	C	chr12_122972086_G_C	91	0.329082	0.546493	-0.089785	0.148611	SNP	129	392	0.99182	ENSG00000182782	ENSG00000182782	185.816	rs7310654
QTS000024	ftp://ftp.ebi.ac.uk/pub/databases/spot/eQTL/sumstats/QTS000024/QTD000419/QTD000419.all.tsv.gz	ENSG00000183955	12	122972086	G	C	chr12_122972086_G_C	91	0.329082	0.540833	-0.0862393	0.140749	SNP	129	392	0.99182	ENSG00000183955	ENSG00000183955	17.423	rs7310654
QTS000024	ftp://ftp.ebi.ac.uk/pub/databases/spot/eQTL/sumstats/QTS000024/QTD000419/QTD000419.all.tsv.gz	ENSG00000184047	12	122972086	G	C	chr12_122972086_G_C	91	0.329082	0.914812	0.0178899	0.167008	SNP	129	392	0.99182	ENSG00000184047	ENSG00000184047	1.337	rs7310654
QTS000024	ftp://ftp.ebi.ac.uk/pub/databases/spot/eQTL/sumstats/QTS000024/QTD000419/QTD000419.all.tsv.gz	ENSG00000184209	12	122972086	G	C	chr12_122972086_G_C	91	0.329082	0.395656	-0.132838	0.156017	SNP	129	392	0.99182	ENSG00000184209	ENSG00000184209	8.769	rs7310654
QTS000024	ftp://ftp.ebi.ac.uk/pub/databases/spot/eQTL/sumstats/QTS000024/QTD000419/QTD000419.all.tsv.gz	ENSG00000184445	12	122972086	G	C	chr12_122972086_G_C	91	0.329082	0.650645	0.0637977	0.140641	SNP	129	392	0.99182	ENSG00000184445	ENSG00000184445	1.567	rs7310654
QTS000024	ftp://ftp.ebi.ac.uk/pub/databases/spot/eQTL/sumstats/QTS000024/QTD000419/QTD000419.all.tsv.gz	ENSG00000185344	12	122972086	G	C	chr12_122972086_G_C	91	0.329082	0.425326	-0.0943631	0.118099	SNP	129	392	0.99182	ENSG00000185344	ENSG00000185344	2.361	rs7310654
QTS000024	ftp://ftp.ebi.ac.uk/pub/databases/spot/eQTL/sumstats/QTS000024/QTD000419/QTD000419.all.tsv.gz	ENSG00000255398	12	122972086	G	C	chr12_122972086_G_C	91	0.329082	0.259878	-0.143224	0.126722	SNP	129	392	0.99182	ENSG00000255398	ENSG00000255398	127.722	rs7310654
QTS000024	ftp://ftp.ebi.ac.uk/pub/databases/spot/eQTL/sumstats/QTS000024/QTD000419/QTD000419.all.tsv.gz	ENSG00000256092	12	122972086	G	C	chr12_122972086_G_C	91	0.329082	0.261267	0.16476	0.146204	SNP	129	392	0.99182	ENSG00000256092	ENSG00000256092	1.502	rs7310654
QTS000024	ftp://ftp.ebi.ac.uk/pub/databases/spot/eQTL/sumstats/QTS000024/QTD000419/QTD000419.all.tsv.gz	ENSG00000256249	12	122972086	G	C	chr12_122972086_G_C	91	0.329082	0.476647	-0.089528	0.125532	SNP	129	392	0.99182	ENSG00000256249	ENSG00000256249	1.295	rs7310654
QTS000024	ftp://ftp.ebi.ac.uk/pub/databases/spot/eQTL/sumstats/QTS000024/QTD000419/QTD000419.all.tsv.gz	ENSG00000269938	12	122972086	G	C	chr12_122972086_G_C	91	0.329082	0.0473538	-0.313527	0.157021	SNP	129	392	0.99182	ENSG00000269938	ENSG00000269938	2.086	rs7310654
QTS000024	ftp://ftp.ebi.ac.uk/pub/databases/spot/eQTL/sumstats/QTS000024/QTD000419/QTD000419.all.tsv.gz	ENSG00000269997	12	122972086	G	C	chr12_122972086_G_C	91	0.329082	0.323559	0.152855	0.154419	SNP	129	392	0.99182	ENSG00000269997	ENSG00000269997	2.789	rs7310654
QTS000024	ftp://ftp.ebi.ac.uk/pub/databases/spot/eQTL/sumstats/QTS000024/QTD000419/QTD000419.all.tsv.gz	ENSG00000270048	12	122972086	G	C	chr12_122972086_G_C	91	0.329082	0.171211	0.1996	0.145294	SNP	129	392	0.99182	ENSG00000270048	ENSG00000270048	2.042	rs7310654
QTS000024	ftp://ftp.ebi.ac.uk/pub/databases/spot/eQTL/sumstats/QTS000024/QTD000419/QTD000419.all.tsv.gz	ENSG00000270061	12	122972086	G	C	chr12_122972086_G_C	91	0.329082	0.245337	-0.166679	0.143007	SNP	129	392	0.99182	ENSG00000270061	ENSG00000270061	3.216	rs7310654
QTS000024	ftp://ftp.ebi.ac.uk/pub/databases/spot/eQTL/sumstats/QTS000024/QTD000419/QTD000419.all.tsv.gz	ENSG00000270095	12	122972086	G	C	chr12_122972086_G_C	91	0.329082	0.115679	0.247589	0.156627	SNP	129	392	0.99182	ENSG00000270095	ENSG00000270095	2.306	rs7310654
QTS000024	ftp://ftp.ebi.ac.uk/pub/databases/spot/eQTL/sumstats/QTS000024/QTD000419/QTD000419.all.tsv.gz	ENSG00000270130	12	122972086	G	C	chr12_122972086_G_C	91	0.329082	0.0654116	0.297431	0.160454	SNP	129	392	0.99182	ENSG00000270130	ENSG00000270130	1.569	rs7310654
QTS000024	ftp://ftp.ebi.ac.uk/pub/databases/spot/eQTL/sumstats/QTS000024/QTD000419/QTD000419.all.tsv.gz	ENSG00000275265	12	122972086	G	C	chr12_122972086_G_C	91	0.329082	0.858186	-0.02792	0.156031	SNP	129	392	0.99182	ENSG00000275265	ENSG00000275265	2.157	rs7310654
QTS000024	ftp://ftp.ebi.ac.uk/pub/databases/spot/eQTL/sumstats/QTS000024/QTD000419/QTD000419.all.tsv.gz	ENSG00000033030	12	122972557	C	A	chr12_122972557_C_A	6	0.0153061	0.116221	0.516086	0.326969	SNP	6	392	0.94658	ENSG00000033030	ENSG00000033030	19.821	rs56889755
QTS000024	ftp://ftp.ebi.ac.uk/pub/databases/spot/eQTL/sumstats/QTS000024/QTD000419/QTD000419.all.tsv.gz	ENSG00000051825	12	122972557	C	A	chr12_122972557_C_A	6	0.0153061	0.548319	-0.146519	0.243626	SNP	6	392	0.94658	ENSG00000051825	ENSG00000051825	1.583	rs56889755
QTS000024	ftp://ftp.ebi.ac.uk/pub/databases/spot/eQTL/sumstats/QTS000024/QTD000419/QTD000419.all.tsv.gz	ENSG00000086598	12	122972557	C	A	chr12_122972557_C_A	6	0.0153061	0.665753	0.127641	0.294993	SNP	6	392	0.94658	ENSG00000086598	ENSG00000086598	178.307	rs56889755
QTS000024	ftp://ftp.ebi.ac.uk/pub/databases/spot/eQTL/sumstats/QTS000024/QTD000419/QTD000419.all.tsv.gz	ENSG00000110987	12	122972557	C	A	chr12_122972557_C_A	6	0.0153061	0.617238	0.195286	0.390079	SNP	6	392	0.94658	ENSG00000110987	ENSG00000110987	0.784	rs56889755
QTS000024	ftp://ftp.ebi.ac.uk/pub/databases/spot/eQTL/sumstats/QTS000024/QTD000419/QTD000419.all.tsv.gz	ENSG00000111011	12	122972557	C	A	chr12_122972557_C_A	6	0.0153061	0.23853	0.249349	0.210853	SNP	6	392	0.94658	ENSG00000111011	ENSG00000111011	74.529	rs56889755
QTS000024	ftp://ftp.ebi.ac.uk/pub/databases/spot/eQTL/sumstats/QTS000024/QTD000419/QTD000419.all.tsv.gz	ENSG00000111328	12	122972557	C	A	chr12_122972557_C_A	6	0.0153061	0.513583	0.192234	0.293685	SNP	6	392	0.94658	ENSG00000111328	ENSG00000111328	4.212	rs56889755
QTS000024	ftp://ftp.ebi.ac.uk/pub/databases/spot/eQTL/sumstats/QTS000024/QTD000419/QTD000419.all.tsv.gz	ENSG00000111358	12	122972557	C	A	chr12_122972557_C_A	6	0.0153061	0.901492	-0.0391949	0.316215	SNP	6	392	0.94658	ENSG00000111358	ENSG00000111358	10.973	rs56889755
QTS000024	ftp://ftp.ebi.ac.uk/pub/databases/spot/eQTL/sumstats/QTS000024/QTD000419/QTD000419.all.tsv.gz	ENSG00000111361	12	122972557	C	A	chr12_122972557_C_A	6	0.0153061	0.937388	-0.0177087	0.22512	SNP	6	392	0.94658	ENSG00000111361	ENSG00000111361	24.94	rs56889755
QTS000024	ftp://ftp.ebi.ac.uk/pub/databases/spot/eQTL/sumstats/QTS000024/QTD000419/QTD000419.all.tsv.gz	ENSG00000111364	12	122972557	C	A	chr12_122972557_C_A	6	0.0153061	0.72502	0.10789	0.306242	SNP	6	392	0.94658	ENSG00000111364	ENSG00000111364	10.71	rs56889755
QTS000024	ftp://ftp.ebi.ac.uk/pub/databases/spot/eQTL/sumstats/QTS000024/QTD000419/QTD000419.all.tsv.gz	ENSG00000130779	12	122972557	C	A	chr12_122972557_C_A	6	0.0153061	0.248765	0.322373	0.278609	SNP	6	392	0.94658	ENSG00000130779	ENSG00000130779	46.102	rs56889755
QTS000024	ftp://ftp.ebi.ac.uk/pub/databases/spot/eQTL/sumstats/QTS000024/QTD000419/QTD000419.all.tsv.gz	ENSG00000130787	12	122972557	C	A	chr12_122972557_C_A	6	0.0153061	0.0193181	-0.494744	0.209599	SNP	6	392	0.94658	ENSG00000130787	ENSG00000130787	4.716	rs56889755
QTS000024	ftp://ftp.ebi.ac.uk/pub/databases/spot/eQTL/sumstats/QTS000024/QTD000419/QTD000419.all.tsv.gz	ENSG00000130921	12	122972557	C	A	chr12_122972557_C_A	6	0.0153061	0.53367	0.188591	0.30242	SNP	6	392	0.94658	ENSG00000130921	ENSG00000130921	1.504	rs56889755
QTS000024	ftp://ftp.ebi.ac.uk/pub/databases/spot/eQTL/sumstats/QTS000024/QTD000419/QTD000419.all.tsv.gz	ENSG00000139697	12	122972557	C	A	chr12_122972557_C_A	6	0.0153061	0.977376	0.00573603	0.201989	SNP	6	392	0.94658	ENSG00000139697	ENSG00000139697	62.651	rs56889755
QTS000024	ftp://ftp.ebi.ac.uk/pub/databases/spot/eQTL/sumstats/QTS000024/QTD000419/QTD000419.all.tsv.gz	ENSG00000139719	12	122972557	C	A	chr12_122972557_C_A	6	0.0153061	0.957399	-0.0150644	0.281619	SNP	6	392	0.94658	ENSG00000139719	ENSG00000139719	6.746	rs56889755
QTS000024	ftp://ftp.ebi.ac.uk/pub/databases/spot/eQTL/sumstats/QTS000024/QTD000419/QTD000419.all.tsv.gz	ENSG00000139722	12	122972557	C	A	chr12_122972557_C_A	6	0.0153061	0.099162	-0.392684	0.236922	SNP	6	392	0.94658	ENSG00000139722	ENSG00000139722	34.685	rs56889755
QTS000024	ftp://ftp.ebi.ac.uk/pub/databases/spot/eQTL/sumstats/QTS000024/QTD000419/QTD000419.all.tsv.gz	ENSG00000139726	12	122972557	C	A	chr12_122972557_C_A	6	0.0153061	0.672259	-0.102293	0.241405	SNP	6	392	0.94658	ENSG00000139726	ENSG00000139726	42.233	rs56889755
QTS000024	ftp://ftp.ebi.ac.uk/pub/databases/spot/eQTL/sumstats/QTS000024/QTD000419/QTD000419.all.tsv.gz	ENSG00000150967	12	122972557	C	A	chr12_122972557_C_A	6	0.0153061	0.346341	0.197682	0.209371	SNP	6	392	0.94658	ENSG00000150967	ENSG00000150967	0.7	rs56889755
QTS000024	ftp://ftp.ebi.ac.uk/pub/databases/spot/eQTL/sumstats/QTS000024/QTD000419/QTD000419.all.tsv.gz	ENSG00000150977	12	122972557	C	A	chr12_122972557_C_A	6	0.0153061	0.307009	-0.31129	0.303873	SNP	6	392	0.94658	ENSG00000150977	ENSG00000150977	261.736	rs56889755
QTS000024	ftp://ftp.ebi.ac.uk/pub/databases/spot/eQTL/sumstats/QTS000024/QTD000419/QTD000419.all.tsv.gz	ENSG00000168778	12	122972557	C	A	chr12_122972557_C_A	6	0.0153061	0.0168175	-0.798671	0.33098	SNP	6	392	0.94658	ENSG00000168778	ENSG00000168778	0.847	rs56889755
QTS000024	ftp://ftp.ebi.ac.uk/pub/databases/spot/eQTL/sumstats/QTS000024/QTD000419/QTD000419.all.tsv.gz	ENSG00000175727	12	122972557	C	A	chr12_122972557_C_A	6	0.0153061	0.0108931	-0.780798	0.303496	SNP	6	392	0.94658	ENSG00000175727	ENSG00000175727	18.676	rs56889755
QTS000024	ftp://ftp.ebi.ac.uk/pub/databases/spot/eQTL/sumstats/QTS000024/QTD000419/QTD000419.all.tsv.gz	ENSG00000176383	12	122972557	C	A	chr12_122972557_C_A	6	0.0153061	0.835672	-0.0749921	0.361004	SNP	6	392	0.94658	ENSG00000176383	ENSG00000176383	0.804	rs56889755
QTS000024	ftp://ftp.ebi.ac.uk/pub/databases/spot/eQTL/sumstats/QTS000024/QTD000419/QTD000419.all.tsv.gz	ENSG00000179195	12	122972557	C	A	chr12_122972557_C_A	6	0.0153061	0.147015	0.459382	0.315423	SNP	6	392	0.94658	ENSG00000179195	ENSG00000179195	17.972	rs56889755
QTS000024	ftp://ftp.ebi.ac.uk/pub/databases/spot/eQTL/sumstats/QTS000024/QTD000419/QTD000419.all.tsv.gz	ENSG00000182196	12	122972557	C	A	chr12_122972557_C_A	6	0.0153061	0.478877	-0.226935	0.319816	SNP	6	392	0.94658	ENSG00000182196	ENSG00000182196	1.039	rs56889755
QTS000024	ftp://ftp.ebi.ac.uk/pub/databases/spot/eQTL/sumstats/QTS000024/QTD000419/QTD000419.all.tsv.gz	ENSG00000182782	12	122972557	C	A	chr12_122972557_C_A	6	0.0153061	0.42136	0.29107	0.361175	SNP	6	392	0.94658	ENSG00000182782	ENSG00000182782	185.816	rs56889755
QTS000024	ftp://ftp.ebi.ac.uk/pub/databases/spot/eQTL/sumstats/QTS000024/QTD000419/QTD000419.all.tsv.gz	ENSG00000183955	12	122972557	C	A	chr12_122972557_C_A	6	0.0153061	0.494925	0.234057	0.342249	SNP	6	392	0.94658	ENSG00000183955	ENSG00000183955	17.423	rs56889755
QTS000024	ftp://ftp.ebi.ac.uk/pub/databases/spot/eQTL/sumstats/QTS000024/QTD000419/QTD000419.all.tsv.gz	ENSG00000184047	12	122972557	C	A	chr12_122972557_C_A	6	0.0153061	0.388406	0.35049	0.405381	SNP	6	392	0.94658	ENSG00000184047	ENSG00000184047	1.337	rs56889755
QTS000024	ftp://ftp.ebi.ac.uk/pub/databases/spot/eQTL/sumstats/QTS000024/QTD000419/QTD000419.all.tsv.gz	ENSG00000184209	12	122972557	C	A	chr12_122972557_C_A	6	0.0153061	0.138157	-0.562829	0.377923	SNP	6	392	0.94658	ENSG00000184209	ENSG00000184209	8.769	rs56889755
QTS000024	ftp://ftp.ebi.ac.uk/pub/databases/spot/eQTL/sumstats/QTS000024/QTD000419/QTD000419.all.tsv.gz	ENSG00000184445	12	122972557	C	A	chr12_122972557_C_A	6	0.0153061	0.921393	0.0338208	0.342258	SNP	6	392	0.94658	ENSG00000184445	ENSG00000184445	1.567	rs56889755
QTS000024	ftp://ftp.ebi.ac.uk/pub/databases/spot/eQTL/sumstats/QTS000024/QTD000419/QTD000419.all.tsv.gz	ENSG00000185344	12	122972557	C	A	chr12_122972557_C_A	6	0.0153061	0.0937039	-0.481113	0.28552	SNP	6	392	0.94658	ENSG00000185344	ENSG00000185344	2.361	rs56889755
QTS000024	ftp://ftp.ebi.ac.uk/pub/databases/spot/eQTL/sumstats/QTS000024/QTD000419/QTD000419.all.tsv.gz	ENSG00000255398	12	122972557	C	A	chr12_122972557_C_A	6	0.0153061	0.524009	0.197243	0.308957	SNP	6	392	0.94658	ENSG00000255398	ENSG00000255398	127.722	rs56889755
QTS000024	ftp://ftp.ebi.ac.uk/pub/databases/spot/eQTL/sumstats/QTS000024/QTD000419/QTD000419.all.tsv.gz	ENSG00000256092	12	122972557	C	A	chr12_122972557_C_A	6	0.0153061	0.442501	0.274205	0.356266	SNP	6	392	0.94658	ENSG00000256092	ENSG00000256092	1.502	rs56889755
QTS000024	ftp://ftp.ebi.ac.uk/pub/databases/spot/eQTL/sumstats/QTS000024/QTD000419/QTD000419.all.tsv.gz	ENSG00000256249	12	122972557	C	A	chr12_122972557_C_A	6	0.0153061	0.714334	-0.112052	0.305639	SNP	6	392	0.94658	ENSG00000256249	ENSG00000256249	1.295	rs56889755
QTS000024	ftp://ftp.ebi.ac.uk/pub/databases/spot/eQTL/sumstats/QTS000024/QTD000419/QTD000419.all.tsv.gz	ENSG00000269938	12	122972557	C	A	chr12_122972557_C_A	6	0.0153061	0.78825	0.103832	0.386019	SNP	6	392	0.94658	ENSG00000269938	ENSG00000269938	2.086	rs56889755
QTS000024	ftp://ftp.ebi.ac.uk/pub/databases/spot/eQTL/sumstats/QTS000024/QTD000419/QTD000419.all.tsv.gz	ENSG00000269997	12	122972557	C	A	chr12_122972557_C_A	6	0.0153061	0.843822	0.0742913	0.376559	SNP	6	392	0.94658	ENSG00000269997	ENSG00000269997	2.789	rs56889755
QTS000024	ftp://ftp.ebi.ac.uk/pub/databases/spot/eQTL/sumstats/QTS000024/QTD000419/QTD000419.all.tsv.gz	ENSG00000270048	12	122972557	C	A	chr12_122972557_C_A	6	0.0153061	0.748546	-0.114012	0.355126	SNP	6	392	0.94658	ENSG00000270048	ENSG00000270048	2.042	rs56889755
QTS000024	ftp://ftp.ebi.ac.uk/pub/databases/spot/eQTL/sumstats/QTS000024/QTD000419/QTD000419.all.tsv.gz	ENSG00000270061	12	122972557	C	A	chr12_122972557_C_A	6	0.0153061	0.666594	0.150584	0.348951	SNP	6	392	0.94658	ENSG00000270061	ENSG00000270061	3.216	rs56889755
QTS000024	ftp://ftp.ebi.ac.uk/pub/databases/spot/eQTL/sumstats/QTS000024/QTD000419/QTD000419.all.tsv.gz	ENSG00000270095	12	122972557	C	A	chr12_122972557_C_A	6	0.0153061	0.540032	0.235244	0.383176	SNP	6	392	0.94658	ENSG00000270095	ENSG00000270095	2.306	rs56889755
QTS000024	ftp://ftp.ebi.ac.uk/pub/databases/spot/eQTL/sumstats/QTS000024/QTD000419/QTD000419.all.tsv.gz	ENSG00000270130	12	122972557	C	A	chr12_122972557_C_A	6	0.0153061	0.19189	0.513605	0.392096	SNP	6	392	0.94658	ENSG00000270130	ENSG00000270130	1.569	rs56889755
QTS000024	ftp://ftp.ebi.ac.uk/pub/databases/spot/eQTL/sumstats/QTS000024/QTD000419/QTD000419.all.tsv.gz	ENSG00000275265	12	122972557	C	A	chr12_122972557_C_A	6	0.0153061	0.00672251	1.01968	0.371894	SNP	6	392	0.94658	ENSG00000275265	ENSG00000275265	2.157	rs56889755
QTS000024	ftp://ftp.ebi.ac.uk/pub/databases/spot/eQTL/sumstats/QTS000024/QTD000419/QTD000419.all.tsv.gz	ENSG00000033030	12	122972596	C	T	chr12_122972596_C_T	6	0.0153061	0.954569	0.0192342	0.337147	SNP	6	392	0.98255	ENSG00000033030	ENSG00000033030	19.821	rs111341183
QTS000024	ftp://ftp.ebi.ac.uk/pub/databases/spot/eQTL/sumstats/QTS000024/QTD000419/QTD000419.all.tsv.gz	ENSG00000051825	12	122972596	C	T	chr12_122972596_C_T	6	0.0153061	0.483004	0.175316	0.249409	SNP	6	392	0.98255	ENSG00000051825	ENSG00000051825	1.583	rs111341183
QTS000024	ftp://ftp.ebi.ac.uk/pub/databases/spot/eQTL/sumstats/QTS000024/QTD000419/QTD000419.all.tsv.gz	ENSG00000086598	12	122972596	C	T	chr12_122972596_C_T	6	0.0153061	0.184517	-0.400672	0.300792	SNP	6	392	0.98255	ENSG00000086598	ENSG00000086598	178.307	rs111341183
QTS000024	ftp://ftp.ebi.ac.uk/pub/databases/spot/eQTL/sumstats/QTS000024/QTD000419/QTD000419.all.tsv.gz	ENSG00000110987	12	122972596	C	T	chr12_122972596_C_T	6	0.0153061	0.121055	0.618569	0.397109	SNP	6	392	0.98255	ENSG00000110987	ENSG00000110987	0.784	rs111341183
QTS000024	ftp://ftp.ebi.ac.uk/pub/databases/spot/eQTL/sumstats/QTS000024/QTD000419/QTD000419.all.tsv.gz	ENSG00000111011	12	122972596	C	T	chr12_122972596_C_T	6	0.0153061	0.481658	-0.152634	0.216473	SNP	6	392	0.98255	ENSG00000111011	ENSG00000111011	74.529	rs111341183
QTS000024	ftp://ftp.ebi.ac.uk/pub/databases/spot/eQTL/sumstats/QTS000024/QTD000419/QTD000419.all.tsv.gz	ENSG00000111328	12	122972596	C	T	chr12_122972596_C_T	6	0.0153061	0.81362	0.0710852	0.301077	SNP	6	392	0.98255	ENSG00000111328	ENSG00000111328	4.212	rs111341183
QTS000024	ftp://ftp.ebi.ac.uk/pub/databases/spot/eQTL/sumstats/QTS000024/QTD000419/QTD000419.all.tsv.gz	ENSG00000111358	12	122972596	C	T	chr12_122972596_C_T	6	0.0153061	0.857531	0.0582151	0.323825	SNP	6	392	0.98255	ENSG00000111358	ENSG00000111358	10.973	rs111341183
QTS000024	ftp://ftp.ebi.ac.uk/pub/databases/spot/eQTL/sumstats/QTS000024/QTD000419/QTD000419.all.tsv.gz	ENSG00000111361	12	122972596	C	T	chr12_122972596_C_T	6	0.0153061	0.978581	-0.00619838	0.230552	SNP	6	392	0.98255	ENSG00000111361	ENSG00000111361	24.94	rs111341183
QTS000024	ftp://ftp.ebi.ac.uk/pub/databases/spot/eQTL/sumstats/QTS000024/QTD000419/QTD000419.all.tsv.gz	ENSG00000111364	12	122972596	C	T	chr12_122972596_C_T	6	0.0153061	0.652507	-0.141424	0.313557	SNP	6	392	0.98255	ENSG00000111364	ENSG00000111364	10.71	rs111341183
QTS000024	ftp://ftp.ebi.ac.uk/pub/databases/spot/eQTL/sumstats/QTS000024/QTD000419/QTD000419.all.tsv.gz	ENSG00000130779	12	122972596	C	T	chr12_122972596_C_T	6	0.0153061	0.545976	-0.173069	0.286092	SNP	6	392	0.98255	ENSG00000130779	ENSG00000130779	46.102	rs111341183
QTS000024	ftp://ftp.ebi.ac.uk/pub/databases/spot/eQTL/sumstats/QTS000024/QTD000419/QTD000419.all.tsv.gz	ENSG00000130787	12	122972596	C	T	chr12_122972596_C_T	6	0.0153061	0.549175	0.130656	0.217716	SNP	6	392	0.98255	ENSG00000130787	ENSG00000130787	4.716	rs111341183
QTS000024	ftp://ftp.ebi.ac.uk/pub/databases/spot/eQTL/sumstats/QTS000024/QTD000419/QTD000419.all.tsv.gz	ENSG00000130921	12	122972596	C	T	chr12_122972596_C_T	6	0.0153061	0.697015	-0.120858	0.309915	SNP	6	392	0.98255	ENSG00000130921	ENSG00000130921	1.504	rs111341183
QTS000024	ftp://ftp.ebi.ac.uk/pub/databases/spot/eQTL/sumstats/QTS000024/QTD000419/QTD000419.all.tsv.gz	ENSG00000139697	12	122972596	C	T	chr12_122972596_C_T	6	0.0153061	0.0318036	0.441891	0.204236	SNP	6	392	0.98255	ENSG00000139697	ENSG00000139697	62.651	rs111341183
QTS000024	ftp://ftp.ebi.ac.uk/pub/databases/spot/eQTL/sumstats/QTS000024/QTD000419/QTD000419.all.tsv.gz	ENSG00000139719	12	122972596	C	T	chr12_122972596_C_T	6	0.0153061	0.287411	0.306761	0.28751	SNP	6	392	0.98255	ENSG00000139719	ENSG00000139719	6.746	rs111341183
QTS000024	ftp://ftp.ebi.ac.uk/pub/databases/spot/eQTL/sumstats/QTS000024/QTD000419/QTD000419.all.tsv.gz	ENSG00000139722	12	122972596	C	T	chr12_122972596_C_T	6	0.0153061	0.139014	-0.361089	0.242991	SNP	6	392	0.98255	ENSG00000139722	ENSG00000139722	34.685	rs111341183
QTS000024	ftp://ftp.ebi.ac.uk/pub/databases/spot/eQTL/sumstats/QTS000024/QTD000419/QTD000419.all.tsv.gz	ENSG00000139726	12	122972596	C	T	chr12_122972596_C_T	6	0.0153061	0.427652	-0.196301	0.246918	SNP	6	392	0.98255	ENSG00000139726	ENSG00000139726	42.233	rs111341183
QTS000024	ftp://ftp.ebi.ac.uk/pub/databases/spot/eQTL/sumstats/QTS000024/QTD000419/QTD000419.all.tsv.gz	ENSG00000150967	12	122972596	C	T	chr12_122972596_C_T	6	0.0153061	0.442017	-0.165342	0.214595	SNP	6	392	0.98255	ENSG00000150967	ENSG00000150967	0.7	rs111341183
QTS000024	ftp://ftp.ebi.ac.uk/pub/databases/spot/eQTL/sumstats/QTS000024/QTD000419/QTD000419.all.tsv.gz	ENSG00000150977	12	122972596	C	T	chr12_122972596_C_T	6	0.0153061	0.315794	0.313077	0.311232	SNP	6	392	0.98255	ENSG00000150977	ENSG00000150977	261.736	rs111341183
QTS000024	ftp://ftp.ebi.ac.uk/pub/databases/spot/eQTL/sumstats/QTS000024/QTD000419/QTD000419.all.tsv.gz	ENSG00000168778	12	122972596	C	T	chr12_122972596_C_T	6	0.0153061	0.234157	-0.409467	0.343023	SNP	6	392	0.98255	ENSG00000168778	ENSG00000168778	0.847	rs111341183
QTS000024	ftp://ftp.ebi.ac.uk/pub/databases/spot/eQTL/sumstats/QTS000024/QTD000419/QTD000419.all.tsv.gz	ENSG00000175727	12	122972596	C	T	chr12_122972596_C_T	6	0.0153061	0.0296217	0.684763	0.312326	SNP	6	392	0.98255	ENSG00000175727	ENSG00000175727	18.676	rs111341183
QTS000024	ftp://ftp.ebi.ac.uk/pub/databases/spot/eQTL/sumstats/QTS000024/QTD000419/QTD000419.all.tsv.gz	ENSG00000176383	12	122972596	C	T	chr12_122972596_C_T	6	0.0153061	0.122375	0.570127	0.367317	SNP	6	392	0.98255	ENSG00000176383	ENSG00000176383	0.804	rs111341183
QTS000024	ftp://ftp.ebi.ac.uk/pub/databases/spot/eQTL/sumstats/QTS000024/QTD000419/QTD000419.all.tsv.gz	ENSG00000179195	12	122972596	C	T	chr12_122972596_C_T	6	0.0153061	0.831413	-0.0692626	0.324876	SNP	6	392	0.98255	ENSG00000179195	ENSG00000179195	17.972	rs111341183
QTS000024	ftp://ftp.ebi.ac.uk/pub/databases/spot/eQTL/sumstats/QTS000024/QTD000419/QTD000419.all.tsv.gz	ENSG00000182196	12	122972596	C	T	chr12_122972596_C_T	6	0.0153061	0.314342	0.329994	0.327065	SNP	6	392	0.98255	ENSG00000182196	ENSG00000182196	1.039	rs111341183
QTS000024	ftp://ftp.ebi.ac.uk/pub/databases/spot/eQTL/sumstats/QTS000024/QTD000419/QTD000419.all.tsv.gz	ENSG00000182782	12	122972596	C	T	chr12_122972596_C_T	6	0.0153061	0.221091	-0.4531	0.369014	SNP	6	392	0.98255	ENSG00000182782	ENSG00000182782	185.816	rs111341183
QTS000024	ftp://ftp.ebi.ac.uk/pub/databases/spot/eQTL/sumstats/QTS000024/QTD000419/QTD000419.all.tsv.gz	ENSG00000183955	12	122972596	C	T	chr12_122972596_C_T	6	0.0153061	0.472689	-0.252192	0.350453	SNP	6	392	0.98255	ENSG00000183955	ENSG00000183955	17.423	rs111341183
QTS000024	ftp://ftp.ebi.ac.uk/pub/databases/spot/eQTL/sumstats/QTS000024/QTD000419/QTD000419.all.tsv.gz	ENSG00000184047	12	122972596	C	T	chr12_122972596_C_T	6	0.0153061	0.605597	0.215033	0.415705	SNP	6	392	0.98255	ENSG00000184047	ENSG00000184047	1.337	rs111341183
QTS000024	ftp://ftp.ebi.ac.uk/pub/databases/spot/eQTL/sumstats/QTS000024/QTD000419/QTD000419.all.tsv.gz	ENSG00000184209	12	122972596	C	T	chr12_122972596_C_T	6	0.0153061	0.590573	-0.209705	0.389088	SNP	6	392	0.98255	ENSG00000184209	ENSG00000184209	8.769	rs111341183
QTS000024	ftp://ftp.ebi.ac.uk/pub/databases/spot/eQTL/sumstats/QTS000024/QTD000419/QTD000419.all.tsv.gz	ENSG00000184445	12	122972596	C	T	chr12_122972596_C_T	6	0.0153061	0.184092	0.465089	0.348812	SNP	6	392	0.98255	ENSG00000184445	ENSG00000184445	1.567	rs111341183
QTS000024	ftp://ftp.ebi.ac.uk/pub/databases/spot/eQTL/sumstats/QTS000024/QTD000419/QTD000419.all.tsv.gz	ENSG00000185344	12	122972596	C	T	chr12_122972596_C_T	6	0.0153061	0.494162	0.201628	0.294308	SNP	6	392	0.98255	ENSG00000185344	ENSG00000185344	2.361	rs111341183
QTS000024	ftp://ftp.ebi.ac.uk/pub/databases/spot/eQTL/sumstats/QTS000024/QTD000419/QTD000419.all.tsv.gz	ENSG00000255398	12	122972596	C	T	chr12_122972596_C_T	6	0.0153061	0.236711	-0.3746	0.315537	SNP	6	392	0.98255	ENSG00000255398	ENSG00000255398	127.722	rs111341183
QTS000024	ftp://ftp.ebi.ac.uk/pub/databases/spot/eQTL/sumstats/QTS000024/QTD000419/QTD000419.all.tsv.gz	ENSG00000256092	12	122972596	C	T	chr12_122972596_C_T	6	0.0153061	0.381351	-0.320023	0.364678	SNP	6	392	0.98255	ENSG00000256092	ENSG00000256092	1.502	rs111341183
QTS000024	ftp://ftp.ebi.ac.uk/pub/databases/spot/eQTL/sumstats/QTS000024/QTD000419/QTD000419.all.tsv.gz	ENSG00000256249	12	122972596	C	T	chr12_122972596_C_T	6	0.0153061	0.24843	-0.361233	0.311972	SNP	6	392	0.98255	ENSG00000256249	ENSG00000256249	1.295	rs111341183
QTS000024	ftp://ftp.ebi.ac.uk/pub/databases/spot/eQTL/sumstats/QTS000024/QTD000419/QTD000419.all.tsv.gz	ENSG00000269938	12	122972596	C	T	chr12_122972596_C_T	6	0.0153061	0.68876	0.158559	0.395231	SNP	6	392	0.98255	ENSG00000269938	ENSG00000269938	2.086	rs111341183
QTS000024	ftp://ftp.ebi.ac.uk/pub/databases/spot/eQTL/sumstats/QTS000024/QTD000419/QTD000419.all.tsv.gz	ENSG00000269997	12	122972596	C	T	chr12_122972596_C_T	6	0.0153061	0.225136	-0.467518	0.384112	SNP	6	392	0.98255	ENSG00000269997	ENSG00000269997	2.789	rs111341183
QTS000024	ftp://ftp.ebi.ac.uk/pub/databases/spot/eQTL/sumstats/QTS000024/QTD000419/QTD000419.all.tsv.gz	ENSG00000270048	12	122972596	C	T	chr12_122972596_C_T	6	0.0153061	0.698683	0.140989	0.363642	SNP	6	392	0.98255	ENSG00000270048	ENSG00000270048	2.042	rs111341183
QTS000024	ftp://ftp.ebi.ac.uk/pub/databases/spot/eQTL/sumstats/QTS000024/QTD000419/QTD000419.all.tsv.gz	ENSG00000270061	12	122972596	C	T	chr12_122972596_C_T	6	0.0153061	0.19092	0.467164	0.355859	SNP	6	392	0.98255	ENSG00000270061	ENSG00000270061	3.216	rs111341183
QTS000024	ftp://ftp.ebi.ac.uk/pub/databases/spot/eQTL/sumstats/QTS000024/QTD000419/QTD000419.all.tsv.gz	ENSG00000270095	12	122972596	C	T	chr12_122972596_C_T	6	0.0153061	0.252411	0.449398	0.391402	SNP	6	392	0.98255	ENSG00000270095	ENSG00000270095	2.306	rs111341183
QTS000024	ftp://ftp.ebi.ac.uk/pub/databases/spot/eQTL/sumstats/QTS000024/QTD000419/QTD000419.all.tsv.gz	ENSG00000270130	12	122972596	C	T	chr12_122972596_C_T	6	0.0153061	0.829744	0.086868	0.403398	SNP	6	392	0.98255	ENSG00000270130	ENSG00000270130	1.569	rs111341183
QTS000024	ftp://ftp.ebi.ac.uk/pub/databases/spot/eQTL/sumstats/QTS000024/QTD000419/QTD000419.all.tsv.gz	ENSG00000275265	12	122972596	C	T	chr12_122972596_C_T	6	0.0153061	0.179964	0.520606	0.38676	SNP	6	392	0.98255	ENSG00000275265	ENSG00000275265	2.157	rs111341183
QTS000024	ftp://ftp.ebi.ac.uk/pub/databases/spot/eQTL/sumstats/QTS000024/QTD000419/QTD000419.all.tsv.gz	ENSG00000033030	12	122972940	T	C	chr12_122972940_T_C	39	0.107143	0.49563	0.102367	0.149931	SNP	42	392	0.99249	ENSG00000033030	ENSG00000033030	19.821	rs73408893
QTS000024	ftp://ftp.ebi.ac.uk/pub/databases/spot/eQTL/sumstats/QTS000024/QTD000419/QTD000419.all.tsv.gz	ENSG00000051825	12	122972940	T	C	chr12_122972940_T_C	39	0.107143	0.0408123	-0.226466	0.109925	SNP	42	392	0.99249	ENSG00000051825	ENSG00000051825	1.583	rs73408893
QTS000024	ftp://ftp.ebi.ac.uk/pub/databases/spot/eQTL/sumstats/QTS000024/QTD000419/QTD000419.all.tsv.gz	ENSG00000086598	12	122972940	T	C	chr12_122972940_T_C	39	0.107143	0.608071	-0.0690914	0.134491	SNP	42	392	0.99249	ENSG00000086598	ENSG00000086598	178.307	rs73408893
QTS000024	ftp://ftp.ebi.ac.uk/pub/databases/spot/eQTL/sumstats/QTS000024/QTD000419/QTD000419.all.tsv.gz	ENSG00000110987	12	122972940	T	C	chr12_122972940_T_C	39	0.107143	0.87858	-0.0272301	0.177991	SNP	42	392	0.99249	ENSG00000110987	ENSG00000110987	0.784	rs73408893
QTS000024	ftp://ftp.ebi.ac.uk/pub/databases/spot/eQTL/sumstats/QTS000024/QTD000419/QTD000419.all.tsv.gz	ENSG00000111011	12	122972940	T	C	chr12_122972940_T_C	39	0.107143	0.466266	0.0703679	0.0963798	SNP	42	392	0.99249	ENSG00000111011	ENSG00000111011	74.529	rs73408893
QTS000024	ftp://ftp.ebi.ac.uk/pub/databases/spot/eQTL/sumstats/QTS000024/QTD000419/QTD000419.all.tsv.gz	ENSG00000111328	12	122972940	T	C	chr12_122972940_T_C	39	0.107143	0.849232	0.0255228	0.134068	SNP	42	392	0.99249	ENSG00000111328	ENSG00000111328	4.212	rs73408893
QTS000024	ftp://ftp.ebi.ac.uk/pub/databases/spot/eQTL/sumstats/QTS000024/QTD000419/QTD000419.all.tsv.gz	ENSG00000111358	12	122972940	T	C	chr12_122972940_T_C	39	0.107143	0.816684	-0.0334718	0.144182	SNP	42	392	0.99249	ENSG00000111358	ENSG00000111358	10.973	rs73408893
QTS000024	ftp://ftp.ebi.ac.uk/pub/databases/spot/eQTL/sumstats/QTS000024/QTD000419/QTD000419.all.tsv.gz	ENSG00000111361	12	122972940	T	C	chr12_122972940_T_C	39	0.107143	0.847817	0.0197269	0.102648	SNP	42	392	0.99249	ENSG00000111361	ENSG00000111361	24.94	rs73408893
QTS000024	ftp://ftp.ebi.ac.uk/pub/databases/spot/eQTL/sumstats/QTS000024/QTD000419/QTD000419.all.tsv.gz	ENSG00000111364	12	122972940	T	C	chr12_122972940_T_C	39	0.107143	0.962888	-0.00650895	0.139696	SNP	42	392	0.99249	ENSG00000111364	ENSG00000111364	10.71	rs73408893
QTS000024	ftp://ftp.ebi.ac.uk/pub/databases/spot/eQTL/sumstats/QTS000024/QTD000419/QTD000419.all.tsv.gz	ENSG00000119242	12	122972940	T	C	chr12_122972940_T_C	39	0.107143	0.958839	-0.00748519	0.144831	SNP	42	392	0.99249	ENSG00000119242	ENSG00000119242	7.643	rs73408893
QTS000024	ftp://ftp.ebi.ac.uk/pub/databases/spot/eQTL/sumstats/QTS000024/QTD000419/QTD000419.all.tsv.gz	ENSG00000130779	12	122972940	T	C	chr12_122972940_T_C	39	0.107143	0.694321	-0.0501727	0.127463	SNP	42	392	0.99249	ENSG00000130779	ENSG00000130779	46.102	rs73408893
QTS000024	ftp://ftp.ebi.ac.uk/pub/databases/spot/eQTL/sumstats/QTS000024/QTD000419/QTD000419.all.tsv.gz	ENSG00000130787	12	122972940	T	C	chr12_122972940_T_C	39	0.107143	0.264021	-0.108349	0.0967044	SNP	42	392	0.99249	ENSG00000130787	ENSG00000130787	4.716	rs73408893
QTS000024	ftp://ftp.ebi.ac.uk/pub/databases/spot/eQTL/sumstats/QTS000024/QTD000419/QTD000419.all.tsv.gz	ENSG00000130921	12	122972940	T	C	chr12_122972940_T_C	39	0.107143	0.410857	0.113585	0.137796	SNP	42	392	0.99249	ENSG00000130921	ENSG00000130921	1.504	rs73408893
QTS000024	ftp://ftp.ebi.ac.uk/pub/databases/spot/eQTL/sumstats/QTS000024/QTD000419/QTD000419.all.tsv.gz	ENSG00000139697	12	122972940	T	C	chr12_122972940_T_C	39	0.107143	0.909771	0.0104528	0.0921059	SNP	42	392	0.99249	ENSG00000139697	ENSG00000139697	62.651	rs73408893
QTS000024	ftp://ftp.ebi.ac.uk/pub/databases/spot/eQTL/sumstats/QTS000024/QTD000419/QTD000419.all.tsv.gz	ENSG00000139719	12	122972940	T	C	chr12_122972940_T_C	39	0.107143	0.617018	0.0642881	0.128333	SNP	42	392	0.99249	ENSG00000139719	ENSG00000139719	6.746	rs73408893
QTS000024	ftp://ftp.ebi.ac.uk/pub/databases/spot/eQTL/sumstats/QTS000024/QTD000419/QTD000419.all.tsv.gz	ENSG00000139722	12	122972940	T	C	chr12_122972940_T_C	39	0.107143	0.0602952	0.203784	0.107796	SNP	42	392	0.99249	ENSG00000139722	ENSG00000139722	34.685	rs73408893
QTS000024	ftp://ftp.ebi.ac.uk/pub/databases/spot/eQTL/sumstats/QTS000024/QTD000419/QTD000419.all.tsv.gz	ENSG00000139726	12	122972940	T	C	chr12_122972940_T_C	39	0.107143	0.381648	-0.0963863	0.109904	SNP	42	392	0.99249	ENSG00000139726	ENSG00000139726	42.233	rs73408893
QTS000024	ftp://ftp.ebi.ac.uk/pub/databases/spot/eQTL/sumstats/QTS000024/QTD000419/QTD000419.all.tsv.gz	ENSG00000150967	12	122972940	T	C	chr12_122972940_T_C	39	0.107143	0.530596	0.0600695	0.0956057	SNP	42	392	0.99249	ENSG00000150967	ENSG00000150967	0.7	rs73408893
QTS000024	ftp://ftp.ebi.ac.uk/pub/databases/spot/eQTL/sumstats/QTS000024/QTD000419/QTD000419.all.tsv.gz	ENSG00000150977	12	122972940	T	C	chr12_122972940_T_C	39	0.107143	0.80835	-0.0337517	0.138947	SNP	42	392	0.99249	ENSG00000150977	ENSG00000150977	261.736	rs73408893
QTS000024	ftp://ftp.ebi.ac.uk/pub/databases/spot/eQTL/sumstats/QTS000024/QTD000419/QTD000419.all.tsv.gz	ENSG00000168778	12	122972940	T	C	chr12_122972940_T_C	39	0.107143	0.203356	-0.194887	0.152653	SNP	42	392	0.99249	ENSG00000168778	ENSG00000168778	0.847	rs73408893
QTS000024	ftp://ftp.ebi.ac.uk/pub/databases/spot/eQTL/sumstats/QTS000024/QTD000419/QTD000419.all.tsv.gz	ENSG00000175727	12	122972940	T	C	chr12_122972940_T_C	39	0.107143	0.264269	-0.157246	0.140419	SNP	42	392	0.99249	ENSG00000175727	ENSG00000175727	18.676	rs73408893
QTS000024	ftp://ftp.ebi.ac.uk/pub/databases/spot/eQTL/sumstats/QTS000024/QTD000419/QTD000419.all.tsv.gz	ENSG00000176383	12	122972940	T	C	chr12_122972940_T_C	39	0.107143	0.693313	0.0650041	0.16457	SNP	42	392	0.99249	ENSG00000176383	ENSG00000176383	0.804	rs73408893
QTS000024	ftp://ftp.ebi.ac.uk/pub/databases/spot/eQTL/sumstats/QTS000024/QTD000419/QTD000419.all.tsv.gz	ENSG00000179195	12	122972940	T	C	chr12_122972940_T_C	39	0.107143	0.0869163	-0.247009	0.143507	SNP	42	392	0.99249	ENSG00000179195	ENSG00000179195	17.972	rs73408893
QTS000024	ftp://ftp.ebi.ac.uk/pub/databases/spot/eQTL/sumstats/QTS000024/QTD000419/QTD000419.all.tsv.gz	ENSG00000182196	12	122972940	T	C	chr12_122972940_T_C	39	0.107143	0.69923	-0.0564911	0.145981	SNP	42	392	0.99249	ENSG00000182196	ENSG00000182196	1.039	rs73408893
QTS000024	ftp://ftp.ebi.ac.uk/pub/databases/spot/eQTL/sumstats/QTS000024/QTD000419/QTD000419.all.tsv.gz	ENSG00000182782	12	122972940	T	C	chr12_122972940_T_C	39	0.107143	0.537995	0.101698	0.164821	SNP	42	392	0.99249	ENSG00000182782	ENSG00000182782	185.816	rs73408893
QTS000024	ftp://ftp.ebi.ac.uk/pub/databases/spot/eQTL/sumstats/QTS000024/QTD000419/QTD000419.all.tsv.gz	ENSG00000183955	12	122972940	T	C	chr12_122972940_T_C	39	0.107143	0.998161	-0.000360626	0.15627	SNP	42	392	0.99249	ENSG00000183955	ENSG00000183955	17.423	rs73408893
QTS000024	ftp://ftp.ebi.ac.uk/pub/databases/spot/eQTL/sumstats/QTS000024/QTD000419/QTD000419.all.tsv.gz	ENSG00000184047	12	122972940	T	C	chr12_122972940_T_C	39	0.107143	0.496649	0.126014	0.185002	SNP	42	392	0.99249	ENSG00000184047	ENSG00000184047	1.337	rs73408893
QTS000024	ftp://ftp.ebi.ac.uk/pub/databases/spot/eQTL/sumstats/QTS000024/QTD000419/QTD000419.all.tsv.gz	ENSG00000184209	12	122972940	T	C	chr12_122972940_T_C	39	0.107143	0.5186	-0.112014	0.173189	SNP	42	392	0.99249	ENSG00000184209	ENSG00000184209	8.769	rs73408893
QTS000024	ftp://ftp.ebi.ac.uk/pub/databases/spot/eQTL/sumstats/QTS000024/QTD000419/QTD000419.all.tsv.gz	ENSG00000184445	12	122972940	T	C	chr12_122972940_T_C	39	0.107143	0.675585	-0.0653921	0.156001	SNP	42	392	0.99249	ENSG00000184445	ENSG00000184445	1.567	rs73408893
QTS000024	ftp://ftp.ebi.ac.uk/pub/databases/spot/eQTL/sumstats/QTS000024/QTD000419/QTD000419.all.tsv.gz	ENSG00000185344	12	122972940	T	C	chr12_122972940_T_C	39	0.107143	0.40474	-0.109374	0.130965	SNP	42	392	0.99249	ENSG00000185344	ENSG00000185344	2.361	rs73408893
QTS000024	ftp://ftp.ebi.ac.uk/pub/databases/spot/eQTL/sumstats/QTS000024/QTD000419/QTD000419.all.tsv.gz	ENSG00000255398	12	122972940	T	C	chr12_122972940_T_C	39	0.107143	0.744095	-0.0460992	0.141004	SNP	42	392	0.99249	ENSG00000255398	ENSG00000255398	127.722	rs73408893
QTS000024	ftp://ftp.ebi.ac.uk/pub/databases/spot/eQTL/sumstats/QTS000024/QTD000419/QTD000419.all.tsv.gz	ENSG00000256092	12	122972940	T	C	chr12_122972940_T_C	39	0.107143	0.889825	-0.0225724	0.162717	SNP	42	392	0.99249	ENSG00000256092	ENSG00000256092	1.502	rs73408893
QTS000024	ftp://ftp.ebi.ac.uk/pub/databases/spot/eQTL/sumstats/QTS000024/QTD000419/QTD000419.all.tsv.gz	ENSG00000256249	12	122972940	T	C	chr12_122972940_T_C	39	0.107143	0.93604	0.011204	0.139424	SNP	42	392	0.99249	ENSG00000256249	ENSG00000256249	1.295	rs73408893
QTS000024	ftp://ftp.ebi.ac.uk/pub/databases/spot/eQTL/sumstats/QTS000024/QTD000419/QTD000419.all.tsv.gz	ENSG00000269938	12	122972940	T	C	chr12_122972940_T_C	39	0.107143	0.5539	-0.10431	0.175893	SNP	42	392	0.99249	ENSG00000269938	ENSG00000269938	2.086	rs73408893
QTS000024	ftp://ftp.ebi.ac.uk/pub/databases/spot/eQTL/sumstats/QTS000024/QTD000419/QTD000419.all.tsv.gz	ENSG00000269997	12	122972940	T	C	chr12_122972940_T_C	39	0.107143	0.0778924	-0.301891	0.170261	SNP	42	392	0.99249	ENSG00000269997	ENSG00000269997	2.789	rs73408893
QTS000024	ftp://ftp.ebi.ac.uk/pub/databases/spot/eQTL/sumstats/QTS000024/QTD000419/QTD000419.all.tsv.gz	ENSG00000270048	12	122972940	T	C	chr12_122972940_T_C	39	0.107143	0.855548	-0.0295283	0.161972	SNP	42	392	0.99249	ENSG00000270048	ENSG00000270048	2.042	rs73408893
QTS000024	ftp://ftp.ebi.ac.uk/pub/databases/spot/eQTL/sumstats/QTS000024/QTD000419/QTD000419.all.tsv.gz	ENSG00000270061	12	122972940	T	C	chr12_122972940_T_C	39	0.107143	0.0805678	-0.277408	0.157866	SNP	42	392	0.99249	ENSG00000270061	ENSG00000270061	3.216	rs73408893
QTS000024	ftp://ftp.ebi.ac.uk/pub/databases/spot/eQTL/sumstats/QTS000024/QTD000419/QTD000419.all.tsv.gz	ENSG00000270095	12	122972940	T	C	chr12_122972940_T_C	39	0.107143	0.707526	0.0657022	0.174846	SNP	42	392	0.99249	ENSG00000270095	ENSG00000270095	2.306	rs73408893
QTS000024	ftp://ftp.ebi.ac.uk/pub/databases/spot/eQTL/sumstats/QTS000024/QTD000419/QTD000419.all.tsv.gz	ENSG00000270130	12	122972940	T	C	chr12_122972940_T_C	39	0.107143	0.599596	0.0944046	0.179508	SNP	42	392	0.99249	ENSG00000270130	ENSG00000270130	1.569	rs73408893
QTS000024	ftp://ftp.ebi.ac.uk/pub/databases/spot/eQTL/sumstats/QTS000024/QTD000419/QTD000419.all.tsv.gz	ENSG00000275265	12	122972940	T	C	chr12_122972940_T_C	39	0.107143	0.396958	0.146661	0.17273	SNP	42	392	0.99249	ENSG00000275265	ENSG00000275265	2.157	rs73408893
QTS000024	ftp://ftp.ebi.ac.uk/pub/databases/spot/eQTL/sumstats/QTS000024/QTD000419/QTD000419.all.tsv.gz	ENSG00000033030	12	122973010	C	G	chr12_122973010_C_G	39	0.107143	0.49563	0.102367	0.149931	SNP	42	392	0.99248	ENSG00000033030	ENSG00000033030	19.821	rs73408894
QTS000024	ftp://ftp.ebi.ac.uk/pub/databases/spot/eQTL/sumstats/QTS000024/QTD000419/QTD000419.all.tsv.gz	ENSG00000051825	12	122973010	C	G	chr12_122973010_C_G	39	0.107143	0.0408123	-0.226466	0.109925	SNP	42	392	0.99248	ENSG00000051825	ENSG00000051825	1.583	rs73408894
QTS000024	ftp://ftp.ebi.ac.uk/pub/databases/spot/eQTL/sumstats/QTS000024/QTD000419/QTD000419.all.tsv.gz	ENSG00000086598	12	122973010	C	G	chr12_122973010_C_G	39	0.107143	0.608071	-0.0690914	0.134491	SNP	42	392	0.99248	ENSG00000086598	ENSG00000086598	178.307	rs73408894
QTS000024	ftp://ftp.ebi.ac.uk/pub/databases/spot/eQTL/sumstats/QTS000024/QTD000419/QTD000419.all.tsv.gz	ENSG00000110987	12	122973010	C	G	chr12_122973010_C_G	39	0.107143	0.87858	-0.0272301	0.177991	SNP	42	392	0.99248	ENSG00000110987	ENSG00000110987	0.784	rs73408894
QTS000024	ftp://ftp.ebi.ac.uk/pub/databases/spot/eQTL/sumstats/QTS000024/QTD000419/QTD000419.all.tsv.gz	ENSG00000111011	12	122973010	C	G	chr12_122973010_C_G	39	0.107143	0.466266	0.0703679	0.0963798	SNP	42	392	0.99248	ENSG00000111011	ENSG00000111011	74.529	rs73408894
QTS000024	ftp://ftp.ebi.ac.uk/pub/databases/spot/eQTL/sumstats/QTS000024/QTD000419/QTD000419.all.tsv.gz	ENSG00000111328	12	122973010	C	G	chr12_122973010_C_G	39	0.107143	0.849232	0.0255228	0.134068	SNP	42	392	0.99248	ENSG00000111328	ENSG00000111328	4.212	rs73408894
QTS000024	ftp://ftp.ebi.ac.uk/pub/databases/spot/eQTL/sumstats/QTS000024/QTD000419/QTD000419.all.tsv.gz	ENSG00000111358	12	122973010	C	G	chr12_122973010_C_G	39	0.107143	0.816684	-0.0334718	0.144182	SNP	42	392	0.99248	ENSG00000111358	ENSG00000111358	10.973	rs73408894
QTS000024	ftp://ftp.ebi.ac.uk/pub/databases/spot/eQTL/sumstats/QTS000024/QTD000419/QTD000419.all.tsv.gz	ENSG00000111361	12	122973010	C	G	chr12_122973010_C_G	39	0.107143	0.847817	0.0197269	0.102648	SNP	42	392	0.99248	ENSG00000111361	ENSG00000111361	24.94	rs73408894
QTS000024	ftp://ftp.ebi.ac.uk/pub/databases/spot/eQTL/sumstats/QTS000024/QTD000419/QTD000419.all.tsv.gz	ENSG00000111364	12	122973010	C	G	chr12_122973010_C_G	39	0.107143	0.962888	-0.00650895	0.139696	SNP	42	392	0.99248	ENSG00000111364	ENSG00000111364	10.71	rs73408894
QTS000024	ftp://ftp.ebi.ac.uk/pub/databases/spot/eQTL/sumstats/QTS000024/QTD000419/QTD000419.all.tsv.gz	ENSG00000119242	12	122973010	C	G	chr12_122973010_C_G	39	0.107143	0.958839	-0.00748519	0.144831	SNP	42	392	0.99248	ENSG00000119242	ENSG00000119242	7.643	rs73408894
QTS000024	ftp://ftp.ebi.ac.uk/pub/databases/spot/eQTL/sumstats/QTS000024/QTD000419/QTD000419.all.tsv.gz	ENSG00000130779	12	122973010	C	G	chr12_122973010_C_G	39	0.107143	0.694321	-0.0501727	0.127463	SNP	42	392	0.99248	ENSG00000130779	ENSG00000130779	46.102	rs73408894
QTS000024	ftp://ftp.ebi.ac.uk/pub/databases/spot/eQTL/sumstats/QTS000024/QTD000419/QTD000419.all.tsv.gz	ENSG00000130787	12	122973010	C	G	chr12_122973010_C_G	39	0.107143	0.264021	-0.108349	0.0967044	SNP	42	392	0.99248	ENSG00000130787	ENSG00000130787	4.716	rs73408894
QTS000024	ftp://ftp.ebi.ac.uk/pub/databases/spot/eQTL/sumstats/QTS000024/QTD000419/QTD000419.all.tsv.gz	ENSG00000130921	12	122973010	C	G	chr12_122973010_C_G	39	0.107143	0.410857	0.113585	0.137796	SNP	42	392	0.99248	ENSG00000130921	ENSG00000130921	1.504	rs73408894
QTS000024	ftp://ftp.ebi.ac.uk/pub/databases/spot/eQTL/sumstats/QTS000024/QTD000419/QTD000419.all.tsv.gz	ENSG00000139697	12	122973010	C	G	chr12_122973010_C_G	39	0.107143	0.909771	0.0104528	0.0921059	SNP	42	392	0.99248	ENSG00000139697	ENSG00000139697	62.651	rs73408894
QTS000024	ftp://ftp.ebi.ac.uk/pub/databases/spot/eQTL/sumstats/QTS000024/QTD000419/QTD000419.all.tsv.gz	ENSG00000139719	12	122973010	C	G	chr12_122973010_C_G	39	0.107143	0.617018	0.0642881	0.128333	SNP	42	392	0.99248	ENSG00000139719	ENSG00000139719	6.746	rs73408894
QTS000024	ftp://ftp.ebi.ac.uk/pub/databases/spot/eQTL/sumstats/QTS000024/QTD000419/QTD000419.all.tsv.gz	ENSG00000139722	12	122973010	C	G	chr12_122973010_C_G	39	0.107143	0.0602952	0.203784	0.107796	SNP	42	392	0.99248	ENSG00000139722	ENSG00000139722	34.685	rs73408894
QTS000024	ftp://ftp.ebi.ac.uk/pub/databases/spot/eQTL/sumstats/QTS000024/QTD000419/QTD000419.all.tsv.gz	ENSG00000139726	12	122973010	C	G	chr12_122973010_C_G	39	0.107143	0.381648	-0.0963863	0.109904	SNP	42	392	0.99248	ENSG00000139726	ENSG00000139726	42.233	rs73408894
QTS000024	ftp://ftp.ebi.ac.uk/pub/databases/spot/eQTL/sumstats/QTS000024/QTD000419/QTD000419.all.tsv.gz	ENSG00000150967	12	122973010	C	G	chr12_122973010_C_G	39	0.107143	0.530596	0.0600695	0.0956057	SNP	42	392	0.99248	ENSG00000150967	ENSG00000150967	0.7	rs73408894
QTS000024	ftp://ftp.ebi.ac.uk/pub/databases/spot/eQTL/sumstats/QTS000024/QTD000419/QTD000419.all.tsv.gz	ENSG00000150977	12	122973010	C	G	chr12_122973010_C_G	39	0.107143	0.80835	-0.0337517	0.138947	SNP	42	392	0.99248	ENSG00000150977	ENSG00000150977	261.736	rs73408894
QTS000024	ftp://ftp.ebi.ac.uk/pub/databases/spot/eQTL/sumstats/QTS000024/QTD000419/QTD000419.all.tsv.gz	ENSG00000168778	12	122973010	C	G	chr12_122973010_C_G	39	0.107143	0.203356	-0.194887	0.152653	SNP	42	392	0.99248	ENSG00000168778	ENSG00000168778	0.847	rs73408894
QTS000024	ftp://ftp.ebi.ac.uk/pub/databases/spot/eQTL/sumstats/QTS000024/QTD000419/QTD000419.all.tsv.gz	ENSG00000175727	12	122973010	C	G	chr12_122973010_C_G	39	0.107143	0.264269	-0.157246	0.140419	SNP	42	392	0.99248	ENSG00000175727	ENSG00000175727	18.676	rs73408894
QTS000024	ftp://ftp.ebi.ac.uk/pub/databases/spot/eQTL/sumstats/QTS000024/QTD000419/QTD000419.all.tsv.gz	ENSG00000176383	12	122973010	C	G	chr12_122973010_C_G	39	0.107143	0.693313	0.0650041	0.16457	SNP	42	392	0.99248	ENSG00000176383	ENSG00000176383	0.804	rs73408894
QTS000024	ftp://ftp.ebi.ac.uk/pub/databases/spot/eQTL/sumstats/QTS000024/QTD000419/QTD000419.all.tsv.gz	ENSG00000179195	12	122973010	C	G	chr12_122973010_C_G	39	0.107143	0.0869163	-0.247009	0.143507	SNP	42	392	0.99248	ENSG00000179195	ENSG00000179195	17.972	rs73408894
QTS000024	ftp://ftp.ebi.ac.uk/pub/databases/spot/eQTL/sumstats/QTS000024/QTD000419/QTD000419.all.tsv.gz	ENSG00000182196	12	122973010	C	G	chr12_122973010_C_G	39	0.107143	0.69923	-0.0564911	0.145981	SNP	42	392	0.99248	ENSG00000182196	ENSG00000182196	1.039	rs73408894
QTS000024	ftp://ftp.ebi.ac.uk/pub/databases/spot/eQTL/sumstats/QTS000024/QTD000419/QTD000419.all.tsv.gz	ENSG00000182782	12	122973010	C	G	chr12_122973010_C_G	39	0.107143	0.537995	0.101698	0.164821	SNP	42	392	0.99248	ENSG00000182782	ENSG00000182782	185.816	rs73408894
QTS000024	ftp://ftp.ebi.ac.uk/pub/databases/spot/eQTL/sumstats/QTS000024/QTD000419/QTD000419.all.tsv.gz	ENSG00000183955	12	122973010	C	G	chr12_122973010_C_G	39	0.107143	0.998161	-0.000360626	0.15627	SNP	42	392	0.99248	ENSG00000183955	ENSG00000183955	17.423	rs73408894
QTS000024	ftp://ftp.ebi.ac.uk/pub/databases/spot/eQTL/sumstats/QTS000024/QTD000419/QTD000419.all.tsv.gz	ENSG00000184047	12	122973010	C	G	chr12_122973010_C_G	39	0.107143	0.496649	0.126014	0.185002	SNP	42	392	0.99248	ENSG00000184047	ENSG00000184047	1.337	rs73408894
QTS000024	ftp://ftp.ebi.ac.uk/pub/databases/spot/eQTL/sumstats/QTS000024/QTD000419/QTD000419.all.tsv.gz	ENSG00000184209	12	122973010	C	G	chr12_122973010_C_G	39	0.107143	0.5186	-0.112014	0.173189	SNP	42	392	0.99248	ENSG00000184209	ENSG00000184209	8.769	rs73408894
QTS000024	ftp://ftp.ebi.ac.uk/pub/databases/spot/eQTL/sumstats/QTS000024/QTD000419/QTD000419.all.tsv.gz	ENSG00000184445	12	122973010	C	G	chr12_122973010_C_G	39	0.107143	0.675585	-0.0653921	0.156001	SNP	42	392	0.99248	ENSG00000184445	ENSG00000184445	1.567	rs73408894
QTS000024	ftp://ftp.ebi.ac.uk/pub/databases/spot/eQTL/sumstats/QTS000024/QTD000419/QTD000419.all.tsv.gz	ENSG00000185344	12	122973010	C	G	chr12_122973010_C_G	39	0.107143	0.40474	-0.109374	0.130965	SNP	42	392	0.99248	ENSG00000185344	ENSG00000185344	2.361	rs73408894
QTS000024	ftp://ftp.ebi.ac.uk/pub/databases/spot/eQTL/sumstats/QTS000024/QTD000419/QTD000419.all.tsv.gz	ENSG00000255398	12	122973010	C	G	chr12_122973010_C_G	39	0.107143	0.744095	-0.0460992	0.141004	SNP	42	392	0.99248	ENSG00000255398	ENSG00000255398	127.722	rs73408894
QTS000024	ftp://ftp.ebi.ac.uk/pub/databases/spot/eQTL/sumstats/QTS000024/QTD000419/QTD000419.all.tsv.gz	ENSG00000256092	12	122973010	C	G	chr12_122973010_C_G	39	0.107143	0.889825	-0.0225724	0.162717	SNP	42	392	0.99248	ENSG00000256092	ENSG00000256092	1.502	rs73408894
QTS000024	ftp://ftp.ebi.ac.uk/pub/databases/spot/eQTL/sumstats/QTS000024/QTD000419/QTD000419.all.tsv.gz	ENSG00000256249	12	122973010	C	G	chr12_122973010_C_G	39	0.107143	0.93604	0.011204	0.139424	SNP	42	392	0.99248	ENSG00000256249	ENSG00000256249	1.295	rs73408894
QTS000024	ftp://ftp.ebi.ac.uk/pub/databases/spot/eQTL/sumstats/QTS000024/QTD000419/QTD000419.all.tsv.gz	ENSG00000269938	12	122973010	C	G	chr12_122973010_C_G	39	0.107143	0.5539	-0.10431	0.175893	SNP	42	392	0.99248	ENSG00000269938	ENSG00000269938	2.086	rs73408894
QTS000024	ftp://ftp.ebi.ac.uk/pub/databases/spot/eQTL/sumstats/QTS000024/QTD000419/QTD000419.all.tsv.gz	ENSG00000269997	12	122973010	C	G	chr12_122973010_C_G	39	0.107143	0.0778924	-0.301891	0.170261	SNP	42	392	0.99248	ENSG00000269997	ENSG00000269997	2.789	rs73408894
QTS000024	ftp://ftp.ebi.ac.uk/pub/databases/spot/eQTL/sumstats/QTS000024/QTD000419/QTD000419.all.tsv.gz	ENSG00000270048	12	122973010	C	G	chr12_122973010_C_G	39	0.107143	0.855548	-0.0295283	0.161972	SNP	42	392	0.99248	ENSG00000270048	ENSG00000270048	2.042	rs73408894
QTS000024	ftp://ftp.ebi.ac.uk/pub/databases/spot/eQTL/sumstats/QTS000024/QTD000419/QTD000419.all.tsv.gz	ENSG00000270061	12	122973010	C	G	chr12_122973010_C_G	39	0.107143	0.0805678	-0.277408	0.157866	SNP	42	392	0.99248	ENSG00000270061	ENSG00000270061	3.216	rs73408894
QTS000024	ftp://ftp.ebi.ac.uk/pub/databases/spot/eQTL/sumstats/QTS000024/QTD000419/QTD000419.all.tsv.gz	ENSG00000270095	12	122973010	C	G	chr12_122973010_C_G	39	0.107143	0.707526	0.0657022	0.174846	SNP	42	392	0.99248	ENSG00000270095	ENSG00000270095	2.306	rs73408894
QTS000024	ftp://ftp.ebi.ac.uk/pub/databases/spot/eQTL/sumstats/QTS000024/QTD000419/QTD000419.all.tsv.gz	ENSG00000270130	12	122973010	C	G	chr12_122973010_C_G	39	0.107143	0.599596	0.0944046	0.179508	SNP	42	392	0.99248	ENSG00000270130	ENSG00000270130	1.569	rs73408894
QTS000024	ftp://ftp.ebi.ac.uk/pub/databases/spot/eQTL/sumstats/QTS000024/QTD000419/QTD000419.all.tsv.gz	ENSG00000275265	12	122973010	C	G	chr12_122973010_C_G	39	0.107143	0.396958	0.146661	0.17273	SNP	42	392	0.99248	ENSG00000275265	ENSG00000275265	2.157	rs73408894
QTS000024	ftp://ftp.ebi.ac.uk/pub/databases/spot/eQTL/sumstats/QTS000024/QTD000419/QTD000419.all.tsv.gz	ENSG00000033030	12	122973072	C	T	chr12_122973072_C_T	95	0.280612	0.110182	-0.146078	0.091	SNP	282	392	0.9781	ENSG00000033030	ENSG00000033030	19.821	rs7296418
QTS000024	ftp://ftp.ebi.ac.uk/pub/databases/spot/eQTL/sumstats/QTS000024/QTD000419/QTD000419.all.tsv.gz	ENSG00000051825	12	122973072	C	T	chr12_122973072_C_T	95	0.280612	7.39808e-06	-0.2964	0.0642136	SNP	282	392	0.9781	ENSG00000051825	ENSG00000051825	1.583	rs7296418
QTS000024	ftp://ftp.ebi.ac.uk/pub/databases/spot/eQTL/sumstats/QTS000024/QTD000419/QTD000419.all.tsv.gz	ENSG00000086598	12	122973072	C	T	chr12_122973072_C_T	95	0.280612	0.860196	0.0144902	0.0821552	SNP	282	392	0.9781	ENSG00000086598	ENSG00000086598	178.307	rs7296418
QTS000024	ftp://ftp.ebi.ac.uk/pub/databases/spot/eQTL/sumstats/QTS000024/QTD000419/QTD000419.all.tsv.gz	ENSG00000110987	12	122973072	C	T	chr12_122973072_C_T	95	0.280612	0.0271658	0.23877	0.107206	SNP	282	392	0.9781	ENSG00000110987	ENSG00000110987	0.784	rs7296418
QTS000024	ftp://ftp.ebi.ac.uk/pub/databases/spot/eQTL/sumstats/QTS000024/QTD000419/QTD000419.all.tsv.gz	ENSG00000111011	12	122973072	C	T	chr12_122973072_C_T	95	0.280612	0.438662	-0.0456585	0.0588254	SNP	282	392	0.9781	ENSG00000111011	ENSG00000111011	74.529	rs7296418
QTS000024	ftp://ftp.ebi.ac.uk/pub/databases/spot/eQTL/sumstats/QTS000024/QTD000419/QTD000419.all.tsv.gz	ENSG00000111328	12	122973072	C	T	chr12_122973072_C_T	95	0.280612	0.254234	-0.0932829	0.0815582	SNP	282	392	0.9781	ENSG00000111328	ENSG00000111328	4.212	rs7296418
QTS000024	ftp://ftp.ebi.ac.uk/pub/databases/spot/eQTL/sumstats/QTS000024/QTD000419/QTD000419.all.tsv.gz	ENSG00000111358	12	122973072	C	T	chr12_122973072_C_T	95	0.280612	0.346594	-0.0828691	0.0878154	SNP	282	392	0.9781	ENSG00000111358	ENSG00000111358	10.973	rs7296418
QTS000024	ftp://ftp.ebi.ac.uk/pub/databases/spot/eQTL/sumstats/QTS000024/QTD000419/QTD000419.all.tsv.gz	ENSG00000111361	12	122973072	C	T	chr12_122973072_C_T	95	0.280612	0.0757888	-0.110949	0.0621248	SNP	282	392	0.9781	ENSG00000111361	ENSG00000111361	24.94	rs7296418
QTS000024	ftp://ftp.ebi.ac.uk/pub/databases/spot/eQTL/sumstats/QTS000024/QTD000419/QTD000419.all.tsv.gz	ENSG00000111364	12	122973072	C	T	chr12_122973072_C_T	95	0.280612	0.748538	0.027372	0.085256	SNP	282	392	0.9781	ENSG00000111364	ENSG00000111364	10.71	rs7296418
QTS000024	ftp://ftp.ebi.ac.uk/pub/databases/spot/eQTL/sumstats/QTS000024/QTD000419/QTD000419.all.tsv.gz	ENSG00000119242	12	122973072	C	T	chr12_122973072_C_T	95	0.280612	0.73927	-0.0294626	0.0883881	SNP	282	392	0.9781	ENSG00000119242	ENSG00000119242	7.643	rs7296418
QTS000024	ftp://ftp.ebi.ac.uk/pub/databases/spot/eQTL/sumstats/QTS000024/QTD000419/QTD000419.all.tsv.gz	ENSG00000130779	12	122973072	C	T	chr12_122973072_C_T	95	0.280612	0.660083	0.0342744	0.0778035	SNP	282	392	0.9781	ENSG00000130779	ENSG00000130779	46.102	rs7296418
QTS000024	ftp://ftp.ebi.ac.uk/pub/databases/spot/eQTL/sumstats/QTS000024/QTD000419/QTD000419.all.tsv.gz	ENSG00000130787	12	122973072	C	T	chr12_122973072_C_T	95	0.280612	0.523705	-0.0378044	0.0591725	SNP	282	392	0.9781	ENSG00000130787	ENSG00000130787	4.716	rs7296418
QTS000024	ftp://ftp.ebi.ac.uk/pub/databases/spot/eQTL/sumstats/QTS000024/QTD000419/QTD000419.all.tsv.gz	ENSG00000130921	12	122973072	C	T	chr12_122973072_C_T	95	0.280612	0.0315833	-0.180262	0.0832056	SNP	282	392	0.9781	ENSG00000130921	ENSG00000130921	1.504	rs7296418
QTS000024	ftp://ftp.ebi.ac.uk/pub/databases/spot/eQTL/sumstats/QTS000024/QTD000419/QTD000419.all.tsv.gz	ENSG00000139697	12	122973072	C	T	chr12_122973072_C_T	95	0.280612	0.606064	0.029027	0.0561882	SNP	282	392	0.9781	ENSG00000139697	ENSG00000139697	62.651	rs7296418
QTS000024	ftp://ftp.ebi.ac.uk/pub/databases/spot/eQTL/sumstats/QTS000024/QTD000419/QTD000419.all.tsv.gz	ENSG00000139719	12	122973072	C	T	chr12_122973072_C_T	95	0.280612	0.999684	-3.10565e-05	0.0783974	SNP	282	392	0.9781	ENSG00000139719	ENSG00000139719	6.746	rs7296418
QTS000024	ftp://ftp.ebi.ac.uk/pub/databases/spot/eQTL/sumstats/QTS000024/QTD000419/QTD000419.all.tsv.gz	ENSG00000139722	12	122973072	C	T	chr12_122973072_C_T	95	0.280612	0.656158	0.029619	0.066416	SNP	282	392	0.9781	ENSG00000139722	ENSG00000139722	34.685	rs7296418
QTS000024	ftp://ftp.ebi.ac.uk/pub/databases/spot/eQTL/sumstats/QTS000024/QTD000419/QTD000419.all.tsv.gz	ENSG00000139726	12	122973072	C	T	chr12_122973072_C_T	95	0.280612	0.597928	-0.0354941	0.0671835	SNP	282	392	0.9781	ENSG00000139726	ENSG00000139726	42.233	rs7296418
QTS000024	ftp://ftp.ebi.ac.uk/pub/databases/spot/eQTL/sumstats/QTS000024/QTD000419/QTD000419.all.tsv.gz	ENSG00000150967	12	122973072	C	T	chr12_122973072_C_T	95	0.280612	0.634525	-0.0278043	0.0583911	SNP	282	392	0.9781	ENSG00000150967	ENSG00000150967	0.7	rs7296418
QTS000024	ftp://ftp.ebi.ac.uk/pub/databases/spot/eQTL/sumstats/QTS000024/QTD000419/QTD000419.all.tsv.gz	ENSG00000150977	12	122973072	C	T	chr12_122973072_C_T	95	0.280612	0.879373	0.0128925	0.0848311	SNP	282	392	0.9781	ENSG00000150977	ENSG00000150977	261.736	rs7296418
QTS000024	ftp://ftp.ebi.ac.uk/pub/databases/spot/eQTL/sumstats/QTS000024/QTD000419/QTD000419.all.tsv.gz	ENSG00000168778	12	122973072	C	T	chr12_122973072_C_T	95	0.280612	0.640231	0.0437974	0.0935516	SNP	282	392	0.9781	ENSG00000168778	ENSG00000168778	0.847	rs7296418
QTS000024	ftp://ftp.ebi.ac.uk/pub/databases/spot/eQTL/sumstats/QTS000024/QTD000419/QTD000419.all.tsv.gz	ENSG00000175727	12	122973072	C	T	chr12_122973072_C_T	95	0.280612	0.00235678	0.258632	0.0838419	SNP	282	392	0.9781	ENSG00000175727	ENSG00000175727	18.676	rs7296418
QTS000024	ftp://ftp.ebi.ac.uk/pub/databases/spot/eQTL/sumstats/QTS000024/QTD000419/QTD000419.all.tsv.gz	ENSG00000176383	12	122973072	C	T	chr12_122973072_C_T	95	0.280612	0.934292	-0.00829781	0.100506	SNP	282	392	0.9781	ENSG00000176383	ENSG00000176383	0.804	rs7296418
QTS000024	ftp://ftp.ebi.ac.uk/pub/databases/spot/eQTL/sumstats/QTS000024/QTD000419/QTD000419.all.tsv.gz	ENSG00000179195	12	122973072	C	T	chr12_122973072_C_T	95	0.280612	0.113545	0.139472	0.0877096	SNP	282	392	0.9781	ENSG00000179195	ENSG00000179195	17.972	rs7296418
QTS000024	ftp://ftp.ebi.ac.uk/pub/databases/spot/eQTL/sumstats/QTS000024/QTD000419/QTD000419.all.tsv.gz	ENSG00000182196	12	122973072	C	T	chr12_122973072_C_T	95	0.280612	0.80846	-0.0216402	0.0891392	SNP	282	392	0.9781	ENSG00000182196	ENSG00000182196	1.039	rs7296418
QTS000024	ftp://ftp.ebi.ac.uk/pub/databases/spot/eQTL/sumstats/QTS000024/QTD000419/QTD000419.all.tsv.gz	ENSG00000182782	12	122973072	C	T	chr12_122973072_C_T	95	0.280612	0.568034	-0.0575617	0.100633	SNP	282	392	0.9781	ENSG00000182782	ENSG00000182782	185.816	rs7296418
QTS000024	ftp://ftp.ebi.ac.uk/pub/databases/spot/eQTL/sumstats/QTS000024/QTD000419/QTD000419.all.tsv.gz	ENSG00000183955	12	122973072	C	T	chr12_122973072_C_T	95	0.280612	0.496531	0.0649146	0.0952757	SNP	282	392	0.9781	ENSG00000183955	ENSG00000183955	17.423	rs7296418
QTS000024	ftp://ftp.ebi.ac.uk/pub/databases/spot/eQTL/sumstats/QTS000024/QTD000419/QTD000419.all.tsv.gz	ENSG00000184047	12	122973072	C	T	chr12_122973072_C_T	95	0.280612	0.190649	-0.14784	0.112547	SNP	282	392	0.9781	ENSG00000184047	ENSG00000184047	1.337	rs7296418
QTS000024	ftp://ftp.ebi.ac.uk/pub/databases/spot/eQTL/sumstats/QTS000024/QTD000419/QTD000419.all.tsv.gz	ENSG00000184209	12	122973072	C	T	chr12_122973072_C_T	95	0.280612	0.741582	-0.0349474	0.105816	SNP	282	392	0.9781	ENSG00000184209	ENSG00000184209	8.769	rs7296418
QTS000024	ftp://ftp.ebi.ac.uk/pub/databases/spot/eQTL/sumstats/QTS000024/QTD000419/QTD000419.all.tsv.gz	ENSG00000184445	12	122973072	C	T	chr12_122973072_C_T	95	0.280612	0.793035	0.0250309	0.0952617	SNP	282	392	0.9781	ENSG00000184445	ENSG00000184445	1.567	rs7296418
QTS000024	ftp://ftp.ebi.ac.uk/pub/databases/spot/eQTL/sumstats/QTS000024/QTD000419/QTD000419.all.tsv.gz	ENSG00000185344	12	122973072	C	T	chr12_122973072_C_T	95	0.280612	0.834327	0.0167763	0.0800939	SNP	282	392	0.9781	ENSG00000185344	ENSG00000185344	2.361	rs7296418
QTS000024	ftp://ftp.ebi.ac.uk/pub/databases/spot/eQTL/sumstats/QTS000024/QTD000419/QTD000419.all.tsv.gz	ENSG00000255398	12	122973072	C	T	chr12_122973072_C_T	95	0.280612	0.0175289	-0.203224	0.0847684	SNP	282	392	0.9781	ENSG00000255398	ENSG00000255398	127.722	rs7296418
QTS000024	ftp://ftp.ebi.ac.uk/pub/databases/spot/eQTL/sumstats/QTS000024/QTD000419/QTD000419.all.tsv.gz	ENSG00000256092	12	122973072	C	T	chr12_122973072_C_T	95	0.280612	0.693129	-0.039246	0.099296	SNP	282	392	0.9781	ENSG00000256092	ENSG00000256092	1.502	rs7296418
QTS000024	ftp://ftp.ebi.ac.uk/pub/databases/spot/eQTL/sumstats/QTS000024/QTD000419/QTD000419.all.tsv.gz	ENSG00000256249	12	122973072	C	T	chr12_122973072_C_T	95	0.280612	0.286837	-0.0906376	0.084848	SNP	282	392	0.9781	ENSG00000256249	ENSG00000256249	1.295	rs7296418
QTS000024	ftp://ftp.ebi.ac.uk/pub/databases/spot/eQTL/sumstats/QTS000024/QTD000419/QTD000419.all.tsv.gz	ENSG00000269938	12	122973072	C	T	chr12_122973072_C_T	95	0.280612	0.0985128	-0.177145	0.106671	SNP	282	392	0.9781	ENSG00000269938	ENSG00000269938	2.086	rs7296418
QTS000024	ftp://ftp.ebi.ac.uk/pub/databases/spot/eQTL/sumstats/QTS000024/QTD000419/QTD000419.all.tsv.gz	ENSG00000269997	12	122973072	C	T	chr12_122973072_C_T	95	0.280612	0.226668	0.126665	0.104414	SNP	282	392	0.9781	ENSG00000269997	ENSG00000269997	2.789	rs7296418
QTS000024	ftp://ftp.ebi.ac.uk/pub/databases/spot/eQTL/sumstats/QTS000024/QTD000419/QTD000419.all.tsv.gz	ENSG00000270048	12	122973072	C	T	chr12_122973072_C_T	95	0.280612	0.642957	-0.0458909	0.0988288	SNP	282	392	0.9781	ENSG00000270048	ENSG00000270048	2.042	rs7296418
QTS000024	ftp://ftp.ebi.ac.uk/pub/databases/spot/eQTL/sumstats/QTS000024/QTD000419/QTD000419.all.tsv.gz	ENSG00000270061	12	122973072	C	T	chr12_122973072_C_T	95	0.280612	0.329987	-0.0946833	0.0969352	SNP	282	392	0.9781	ENSG00000270061	ENSG00000270061	3.216	rs7296418
QTS000024	ftp://ftp.ebi.ac.uk/pub/databases/spot/eQTL/sumstats/QTS000024/QTD000419/QTD000419.all.tsv.gz	ENSG00000270095	12	122973072	C	T	chr12_122973072_C_T	95	0.280612	0.150091	0.153449	0.106168	SNP	282	392	0.9781	ENSG00000270095	ENSG00000270095	2.306	rs7296418
QTS000024	ftp://ftp.ebi.ac.uk/pub/databases/spot/eQTL/sumstats/QTS000024/QTD000419/QTD000419.all.tsv.gz	ENSG00000270130	12	122973072	C	T	chr12_122973072_C_T	95	0.280612	0.442121	0.0843395	0.109488	SNP	282	392	0.9781	ENSG00000270130	ENSG00000270130	1.569	rs7296418
QTS000024	ftp://ftp.ebi.ac.uk/pub/databases/spot/eQTL/sumstats/QTS000024/QTD000419/QTD000419.all.tsv.gz	ENSG00000275265	12	122973072	C	T	chr12_122973072_C_T	95	0.280612	0.901349	0.0131146	0.105651	SNP	282	392	0.9781	ENSG00000275265	ENSG00000275265	2.157	rs7296418
QTS000024	ftp://ftp.ebi.ac.uk/pub/databases/spot/eQTL/sumstats/QTS000024/QTD000419/QTD000419.all.tsv.gz	ENSG00000033030	12	122973597	A	C	chr12_122973597_A_C	38	0.102041	0.548957	0.0951769	0.158509	SNP	40	392	0.93853	ENSG00000033030	ENSG00000033030	19.821	rs868504209
QTS000024	ftp://ftp.ebi.ac.uk/pub/databases/spot/eQTL/sumstats/QTS000024/QTD000419/QTD000419.all.tsv.gz	ENSG00000051825	12	122973597	A	C	chr12_122973597_A_C	38	0.102041	0.0341287	-0.247805	0.116083	SNP	40	392	0.93853	ENSG00000051825	ENSG00000051825	1.583	rs868504209
QTS000024	ftp://ftp.ebi.ac.uk/pub/databases/spot/eQTL/sumstats/QTS000024/QTD000419/QTD000419.all.tsv.gz	ENSG00000086598	12	122973597	A	C	chr12_122973597_A_C	38	0.102041	0.567594	-0.0813844	0.14212	SNP	40	392	0.93853	ENSG00000086598	ENSG00000086598	178.307	rs868504209
QTS000024	ftp://ftp.ebi.ac.uk/pub/databases/spot/eQTL/sumstats/QTS000024/QTD000419/QTD000419.all.tsv.gz	ENSG00000110987	12	122973597	A	C	chr12_122973597_A_C	38	0.102041	0.98346	-0.00390556	0.188132	SNP	40	392	0.93853	ENSG00000110987	ENSG00000110987	0.784	rs868504209
QTS000024	ftp://ftp.ebi.ac.uk/pub/databases/spot/eQTL/sumstats/QTS000024/QTD000419/QTD000419.all.tsv.gz	ENSG00000111011	12	122973597	A	C	chr12_122973597_A_C	38	0.102041	0.443108	0.0782848	0.101848	SNP	40	392	0.93853	ENSG00000111011	ENSG00000111011	74.529	rs868504209
QTS000024	ftp://ftp.ebi.ac.uk/pub/databases/spot/eQTL/sumstats/QTS000024/QTD000419/QTD000419.all.tsv.gz	ENSG00000111328	12	122973597	A	C	chr12_122973597_A_C	38	0.102041	0.799481	0.036044	0.141687	SNP	40	392	0.93853	ENSG00000111328	ENSG00000111328	4.212	rs868504209
QTS000024	ftp://ftp.ebi.ac.uk/pub/databases/spot/eQTL/sumstats/QTS000024/QTD000419/QTD000419.all.tsv.gz	ENSG00000111358	12	122973597	A	C	chr12_122973597_A_C	38	0.102041	0.704475	-0.0578752	0.152349	SNP	40	392	0.93853	ENSG00000111358	ENSG00000111358	10.973	rs868504209
QTS000024	ftp://ftp.ebi.ac.uk/pub/databases/spot/eQTL/sumstats/QTS000024/QTD000419/QTD000419.all.tsv.gz	ENSG00000111361	12	122973597	A	C	chr12_122973597_A_C	38	0.102041	0.784981	0.0296406	0.108478	SNP	40	392	0.93853	ENSG00000111361	ENSG00000111361	24.94	rs868504209
QTS000024	ftp://ftp.ebi.ac.uk/pub/databases/spot/eQTL/sumstats/QTS000024/QTD000419/QTD000419.all.tsv.gz	ENSG00000111364	12	122973597	A	C	chr12_122973597_A_C	38	0.102041	0.86531	-0.0250773	0.147635	SNP	40	392	0.93853	ENSG00000111364	ENSG00000111364	10.71	rs868504209
QTS000024	ftp://ftp.ebi.ac.uk/pub/databases/spot/eQTL/sumstats/QTS000024/QTD000419/QTD000419.all.tsv.gz	ENSG00000119242	12	122973597	A	C	chr12_122973597_A_C	38	0.102041	0.598646	-0.0806508	0.152957	SNP	40	392	0.93853	ENSG00000119242	ENSG00000119242	7.643	rs868504209
QTS000024	ftp://ftp.ebi.ac.uk/pub/databases/spot/eQTL/sumstats/QTS000024/QTD000419/QTD000419.all.tsv.gz	ENSG00000130779	12	122973597	A	C	chr12_122973597_A_C	38	0.102041	0.595822	-0.0715576	0.134669	SNP	40	392	0.93853	ENSG00000130779	ENSG00000130779	46.102	rs868504209
QTS000024	ftp://ftp.ebi.ac.uk/pub/databases/spot/eQTL/sumstats/QTS000024/QTD000419/QTD000419.all.tsv.gz	ENSG00000130787	12	122973597	A	C	chr12_122973597_A_C	38	0.102041	0.310769	-0.103953	0.10227	SNP	40	392	0.93853	ENSG00000130787	ENSG00000130787	4.716	rs868504209
QTS000024	ftp://ftp.ebi.ac.uk/pub/databases/spot/eQTL/sumstats/QTS000024/QTD000419/QTD000419.all.tsv.gz	ENSG00000130921	12	122973597	A	C	chr12_122973597_A_C	38	0.102041	0.496667	0.0992553	0.145724	SNP	40	392	0.93853	ENSG00000130921	ENSG00000130921	1.504	rs868504209
QTS000024	ftp://ftp.ebi.ac.uk/pub/databases/spot/eQTL/sumstats/QTS000024/QTD000419/QTD000419.all.tsv.gz	ENSG00000139697	12	122973597	A	C	chr12_122973597_A_C	38	0.102041	0.941647	0.00713585	0.0973495	SNP	40	392	0.93853	ENSG00000139697	ENSG00000139697	62.651	rs868504209
QTS000024	ftp://ftp.ebi.ac.uk/pub/databases/spot/eQTL/sumstats/QTS000024/QTD000419/QTD000419.all.tsv.gz	ENSG00000139719	12	122973597	A	C	chr12_122973597_A_C	38	0.102041	0.535117	0.0842532	0.135586	SNP	40	392	0.93853	ENSG00000139719	ENSG00000139719	6.746	rs868504209
QTS000024	ftp://ftp.ebi.ac.uk/pub/databases/spot/eQTL/sumstats/QTS000024/QTD000419/QTD000419.all.tsv.gz	ENSG00000139722	12	122973597	A	C	chr12_122973597_A_C	38	0.102041	0.0506566	0.223975	0.113839	SNP	40	392	0.93853	ENSG00000139722	ENSG00000139722	34.685	rs868504209
QTS000024	ftp://ftp.ebi.ac.uk/pub/databases/spot/eQTL/sumstats/QTS000024/QTD000419/QTD000419.all.tsv.gz	ENSG00000139726	12	122973597	A	C	chr12_122973597_A_C	38	0.102041	0.376111	-0.103059	0.116153	SNP	40	392	0.93853	ENSG00000139726	ENSG00000139726	42.233	rs868504209
QTS000024	ftp://ftp.ebi.ac.uk/pub/databases/spot/eQTL/sumstats/QTS000024/QTD000419/QTD000419.all.tsv.gz	ENSG00000150967	12	122973597	A	C	chr12_122973597_A_C	38	0.102041	0.614633	0.0509819	0.101085	SNP	40	392	0.93853	ENSG00000150967	ENSG00000150967	0.7	rs868504209
QTS000024	ftp://ftp.ebi.ac.uk/pub/databases/spot/eQTL/sumstats/QTS000024/QTD000419/QTD000419.all.tsv.gz	ENSG00000150977	12	122973597	A	C	chr12_122973597_A_C	38	0.102041	0.984103	0.00293056	0.146878	SNP	40	392	0.93853	ENSG00000150977	ENSG00000150977	261.736	rs868504209
QTS000024	ftp://ftp.ebi.ac.uk/pub/databases/spot/eQTL/sumstats/QTS000024/QTD000419/QTD000419.all.tsv.gz	ENSG00000168778	12	122973597	A	C	chr12_122973597_A_C	38	0.102041	0.289513	-0.171628	0.161562	SNP	40	392	0.93853	ENSG00000168778	ENSG00000168778	0.847	rs868504209
QTS000024	ftp://ftp.ebi.ac.uk/pub/databases/spot/eQTL/sumstats/QTS000024/QTD000419/QTD000419.all.tsv.gz	ENSG00000175727	12	122973597	A	C	chr12_122973597_A_C	38	0.102041	0.290782	-0.157298	0.148463	SNP	40	392	0.93853	ENSG00000175727	ENSG00000175727	18.676	rs868504209
QTS000024	ftp://ftp.ebi.ac.uk/pub/databases/spot/eQTL/sumstats/QTS000024/QTD000419/QTD000419.all.tsv.gz	ENSG00000176383	12	122973597	A	C	chr12_122973597_A_C	38	0.102041	0.5413	0.106386	0.17383	SNP	40	392	0.93853	ENSG00000176383	ENSG00000176383	0.804	rs868504209
QTS000024	ftp://ftp.ebi.ac.uk/pub/databases/spot/eQTL/sumstats/QTS000024/QTD000419/QTD000419.all.tsv.gz	ENSG00000179195	12	122973597	A	C	chr12_122973597_A_C	38	0.102041	0.0406436	-0.31165	0.151145	SNP	40	392	0.93853	ENSG00000179195	ENSG00000179195	17.972	rs868504209
QTS000024	ftp://ftp.ebi.ac.uk/pub/databases/spot/eQTL/sumstats/QTS000024/QTD000419/QTD000419.all.tsv.gz	ENSG00000182196	12	122973597	A	C	chr12_122973597_A_C	38	0.102041	0.997122	0.000557441	0.154353	SNP	40	392	0.93853	ENSG00000182196	ENSG00000182196	1.039	rs868504209
QTS000024	ftp://ftp.ebi.ac.uk/pub/databases/spot/eQTL/sumstats/QTS000024/QTD000419/QTD000419.all.tsv.gz	ENSG00000182782	12	122973597	A	C	chr12_122973597_A_C	38	0.102041	0.600381	0.091443	0.174251	SNP	40	392	0.93853	ENSG00000182782	ENSG00000182782	185.816	rs868504209
QTS000024	ftp://ftp.ebi.ac.uk/pub/databases/spot/eQTL/sumstats/QTS000024/QTD000419/QTD000419.all.tsv.gz	ENSG00000183955	12	122973597	A	C	chr12_122973597_A_C	38	0.102041	0.937412	-0.012987	0.16516	SNP	40	392	0.93853	ENSG00000183955	ENSG00000183955	17.423	rs868504209
QTS000024	ftp://ftp.ebi.ac.uk/pub/databases/spot/eQTL/sumstats/QTS000024/QTD000419/QTD000419.all.tsv.gz	ENSG00000184047	12	122973597	A	C	chr12_122973597_A_C	38	0.102041	0.546168	0.118259	0.195583	SNP	40	392	0.93853	ENSG00000184047	ENSG00000184047	1.337	rs868504209
QTS000024	ftp://ftp.ebi.ac.uk/pub/databases/spot/eQTL/sumstats/QTS000024/QTD000419/QTD000419.all.tsv.gz	ENSG00000184209	12	122973597	A	C	chr12_122973597_A_C	38	0.102041	0.706792	-0.069017	0.183184	SNP	40	392	0.93853	ENSG00000184209	ENSG00000184209	8.769	rs868504209
QTS000024	ftp://ftp.ebi.ac.uk/pub/databases/spot/eQTL/sumstats/QTS000024/QTD000419/QTD000419.all.tsv.gz	ENSG00000184445	12	122973597	A	C	chr12_122973597_A_C	38	0.102041	0.652083	-0.0744571	0.164866	SNP	40	392	0.93853	ENSG00000184445	ENSG00000184445	1.567	rs868504209
QTS000024	ftp://ftp.ebi.ac.uk/pub/databases/spot/eQTL/sumstats/QTS000024/QTD000419/QTD000419.all.tsv.gz	ENSG00000185344	12	122973597	A	C	chr12_122973597_A_C	38	0.102041	0.397404	-0.11741	0.138409	SNP	40	392	0.93853	ENSG00000185344	ENSG00000185344	2.361	rs868504209
QTS000024	ftp://ftp.ebi.ac.uk/pub/databases/spot/eQTL/sumstats/QTS000024/QTD000419/QTD000419.all.tsv.gz	ENSG00000255398	12	122973597	A	C	chr12_122973597_A_C	38	0.102041	0.675836	-0.0624059	0.149	SNP	40	392	0.93853	ENSG00000255398	ENSG00000255398	127.722	rs868504209
QTS000024	ftp://ftp.ebi.ac.uk/pub/databases/spot/eQTL/sumstats/QTS000024/QTD000419/QTD000419.all.tsv.gz	ENSG00000256092	12	122973597	A	C	chr12_122973597_A_C	38	0.102041	0.705008	-0.0651857	0.171918	SNP	40	392	0.93853	ENSG00000256092	ENSG00000256092	1.502	rs868504209
QTS000024	ftp://ftp.ebi.ac.uk/pub/databases/spot/eQTL/sumstats/QTS000024/QTD000419/QTD000419.all.tsv.gz	ENSG00000256249	12	122973597	A	C	chr12_122973597_A_C	38	0.102041	0.820586	0.0334639	0.14734	SNP	40	392	0.93853	ENSG00000256249	ENSG00000256249	1.295	rs868504209
QTS000024	ftp://ftp.ebi.ac.uk/pub/databases/spot/eQTL/sumstats/QTS000024/QTD000419/QTD000419.all.tsv.gz	ENSG00000269938	12	122973597	A	C	chr12_122973597_A_C	38	0.102041	0.564209	-0.107394	0.185912	SNP	40	392	0.93853	ENSG00000269938	ENSG00000269938	2.086	rs868504209
QTS000024	ftp://ftp.ebi.ac.uk/pub/databases/spot/eQTL/sumstats/QTS000024/QTD000419/QTD000419.all.tsv.gz	ENSG00000269997	12	122973597	A	C	chr12_122973597_A_C	38	0.102041	0.0563266	-0.34514	0.179684	SNP	40	392	0.93853	ENSG00000269997	ENSG00000269997	2.789	rs868504209
QTS000024	ftp://ftp.ebi.ac.uk/pub/databases/spot/eQTL/sumstats/QTS000024/QTD000419/QTD000419.all.tsv.gz	ENSG00000270048	12	122973597	A	C	chr12_122973597_A_C	38	0.102041	0.806905	-0.0419004	0.171177	SNP	40	392	0.93853	ENSG00000270048	ENSG00000270048	2.042	rs868504209
QTS000024	ftp://ftp.ebi.ac.uk/pub/databases/spot/eQTL/sumstats/QTS000024/QTD000419/QTD000419.all.tsv.gz	ENSG00000270061	12	122973597	A	C	chr12_122973597_A_C	38	0.102041	0.05628	-0.320025	0.166577	SNP	40	392	0.93853	ENSG00000270061	ENSG00000270061	3.216	rs868504209
QTS000024	ftp://ftp.ebi.ac.uk/pub/databases/spot/eQTL/sumstats/QTS000024/QTD000419/QTD000419.all.tsv.gz	ENSG00000270095	12	122973597	A	C	chr12_122973597_A_C	38	0.102041	0.630392	0.0890481	0.184749	SNP	40	392	0.93853	ENSG00000270095	ENSG00000270095	2.306	rs868504209
QTS000024	ftp://ftp.ebi.ac.uk/pub/databases/spot/eQTL/sumstats/QTS000024/QTD000419/QTD000419.all.tsv.gz	ENSG00000270130	12	122973597	A	C	chr12_122973597_A_C	38	0.102041	0.874296	0.0300783	0.189855	SNP	40	392	0.93853	ENSG00000270130	ENSG00000270130	1.569	rs868504209
QTS000024	ftp://ftp.ebi.ac.uk/pub/databases/spot/eQTL/sumstats/QTS000024/QTD000419/QTD000419.all.tsv.gz	ENSG00000275265	12	122973597	A	C	chr12_122973597_A_C	38	0.102041	0.468297	0.132752	0.182656	SNP	40	392	0.93853	ENSG00000275265	ENSG00000275265	2.157	rs868504209
QTS000024	ftp://ftp.ebi.ac.uk/pub/databases/spot/eQTL/sumstats/QTS000024/QTD000419/QTD000419.all.tsv.gz	ENSG00000033030	12	122973609	AC	A	chr12_122973609_AC_A	8	0.0204082	0.0855826	0.538411	0.311469	INDEL	8	392	0.72975	ENSG00000033030	ENSG00000033030	19.821	rs1477318227
QTS000024	ftp://ftp.ebi.ac.uk/pub/databases/spot/eQTL/sumstats/QTS000024/QTD000419/QTD000419.all.tsv.gz	ENSG00000051825	12	122973609	AC	A	chr12_122973609_AC_A	8	0.0204082	0.938286	0.0180353	0.232619	INDEL	8	392	0.72975	ENSG00000051825	ENSG00000051825	1.583	rs1477318227
QTS000024	ftp://ftp.ebi.ac.uk/pub/databases/spot/eQTL/sumstats/QTS000024/QTD000419/QTD000419.all.tsv.gz	ENSG00000086598	12	122973609	AC	A	chr12_122973609_AC_A	8	0.0204082	0.323513	-0.277958	0.280775	INDEL	8	392	0.72975	ENSG00000086598	ENSG00000086598	178.307	rs1477318227
QTS000024	ftp://ftp.ebi.ac.uk/pub/databases/spot/eQTL/sumstats/QTS000024/QTD000419/QTD000419.all.tsv.gz	ENSG00000110987	12	122973609	AC	A	chr12_122973609_AC_A	8	0.0204082	0.573262	0.209924	0.37202	INDEL	8	392	0.72975	ENSG00000110987	ENSG00000110987	0.784	rs1477318227
QTS000024	ftp://ftp.ebi.ac.uk/pub/databases/spot/eQTL/sumstats/QTS000024/QTD000419/QTD000419.all.tsv.gz	ENSG00000111011	12	122973609	AC	A	chr12_122973609_AC_A	8	0.0204082	0.5541	0.119559	0.201709	INDEL	8	392	0.72975	ENSG00000111011	ENSG00000111011	74.529	rs1477318227
QTS000024	ftp://ftp.ebi.ac.uk/pub/databases/spot/eQTL/sumstats/QTS000024/QTD000419/QTD000419.all.tsv.gz	ENSG00000111328	12	122973609	AC	A	chr12_122973609_AC_A	8	0.0204082	0.556682	0.165004	0.280205	INDEL	8	392	0.72975	ENSG00000111328	ENSG00000111328	4.212	rs1477318227
QTS000024	ftp://ftp.ebi.ac.uk/pub/databases/spot/eQTL/sumstats/QTS000024/QTD000419/QTD000419.all.tsv.gz	ENSG00000111358	12	122973609	AC	A	chr12_122973609_AC_A	8	0.0204082	0.255324	0.342984	0.300566	INDEL	8	392	0.72975	ENSG00000111358	ENSG00000111358	10.973	rs1477318227
QTS000024	ftp://ftp.ebi.ac.uk/pub/databases/spot/eQTL/sumstats/QTS000024/QTD000419/QTD000419.all.tsv.gz	ENSG00000111361	12	122973609	AC	A	chr12_122973609_AC_A	8	0.0204082	0.328201	0.209975	0.214174	INDEL	8	392	0.72975	ENSG00000111361	ENSG00000111361	24.94	rs1477318227
QTS000024	ftp://ftp.ebi.ac.uk/pub/databases/spot/eQTL/sumstats/QTS000024/QTD000419/QTD000419.all.tsv.gz	ENSG00000111364	12	122973609	AC	A	chr12_122973609_AC_A	8	0.0204082	0.103016	0.475341	0.290075	INDEL	8	392	0.72975	ENSG00000111364	ENSG00000111364	10.71	rs1477318227
QTS000024	ftp://ftp.ebi.ac.uk/pub/databases/spot/eQTL/sumstats/QTS000024/QTD000419/QTD000419.all.tsv.gz	ENSG00000119242	12	122973609	AC	A	chr12_122973609_AC_A	8	0.0204082	0.503716	-0.202731	0.302586	INDEL	8	392	0.72975	ENSG00000119242	ENSG00000119242	7.643	rs1477318227
QTS000024	ftp://ftp.ebi.ac.uk/pub/databases/spot/eQTL/sumstats/QTS000024/QTD000419/QTD000419.all.tsv.gz	ENSG00000130779	12	122973609	AC	A	chr12_122973609_AC_A	8	0.0204082	0.152504	0.381085	0.265234	INDEL	8	392	0.72975	ENSG00000130779	ENSG00000130779	46.102	rs1477318227
QTS000024	ftp://ftp.ebi.ac.uk/pub/databases/spot/eQTL/sumstats/QTS000024/QTD000419/QTD000419.all.tsv.gz	ENSG00000130787	12	122973609	AC	A	chr12_122973609_AC_A	8	0.0204082	0.386907	0.175693	0.202567	INDEL	8	392	0.72975	ENSG00000130787	ENSG00000130787	4.716	rs1477318227
QTS000024	ftp://ftp.ebi.ac.uk/pub/databases/spot/eQTL/sumstats/QTS000024/QTD000419/QTD000419.all.tsv.gz	ENSG00000130921	12	122973609	AC	A	chr12_122973609_AC_A	8	0.0204082	0.584896	-0.157899	0.288544	INDEL	8	392	0.72975	ENSG00000130921	ENSG00000130921	1.504	rs1477318227
QTS000024	ftp://ftp.ebi.ac.uk/pub/databases/spot/eQTL/sumstats/QTS000024/QTD000419/QTD000419.all.tsv.gz	ENSG00000139697	12	122973609	AC	A	chr12_122973609_AC_A	8	0.0204082	0.541716	-0.117676	0.192476	INDEL	8	392	0.72975	ENSG00000139697	ENSG00000139697	62.651	rs1477318227
QTS000024	ftp://ftp.ebi.ac.uk/pub/databases/spot/eQTL/sumstats/QTS000024/QTD000419/QTD000419.all.tsv.gz	ENSG00000139719	12	122973609	AC	A	chr12_122973609_AC_A	8	0.0204082	0.511609	0.176452	0.268314	INDEL	8	392	0.72975	ENSG00000139719	ENSG00000139719	6.746	rs1477318227
QTS000024	ftp://ftp.ebi.ac.uk/pub/databases/spot/eQTL/sumstats/QTS000024/QTD000419/QTD000419.all.tsv.gz	ENSG00000139722	12	122973609	AC	A	chr12_122973609_AC_A	8	0.0204082	0.805455	0.0561549	0.227666	INDEL	8	392	0.72975	ENSG00000139722	ENSG00000139722	34.685	rs1477318227
QTS000024	ftp://ftp.ebi.ac.uk/pub/databases/spot/eQTL/sumstats/QTS000024/QTD000419/QTD000419.all.tsv.gz	ENSG00000139726	12	122973609	AC	A	chr12_122973609_AC_A	8	0.0204082	0.131862	-0.346535	0.228942	INDEL	8	392	0.72975	ENSG00000139726	ENSG00000139726	42.233	rs1477318227
QTS000024	ftp://ftp.ebi.ac.uk/pub/databases/spot/eQTL/sumstats/QTS000024/QTD000419/QTD000419.all.tsv.gz	ENSG00000150967	12	122973609	AC	A	chr12_122973609_AC_A	8	0.0204082	0.964163	0.00900762	0.200205	INDEL	8	392	0.72975	ENSG00000150967	ENSG00000150967	0.7	rs1477318227
QTS000024	ftp://ftp.ebi.ac.uk/pub/databases/spot/eQTL/sumstats/QTS000024/QTD000419/QTD000419.all.tsv.gz	ENSG00000150977	12	122973609	AC	A	chr12_122973609_AC_A	8	0.0204082	0.0047153	0.813591	0.284339	INDEL	8	392	0.72975	ENSG00000150977	ENSG00000150977	261.736	rs1477318227
QTS000024	ftp://ftp.ebi.ac.uk/pub/databases/spot/eQTL/sumstats/QTS000024/QTD000419/QTD000419.all.tsv.gz	ENSG00000168778	12	122973609	AC	A	chr12_122973609_AC_A	8	0.0204082	0.377915	-0.28291	0.320065	INDEL	8	392	0.72975	ENSG00000168778	ENSG00000168778	0.847	rs1477318227
QTS000024	ftp://ftp.ebi.ac.uk/pub/databases/spot/eQTL/sumstats/QTS000024/QTD000419/QTD000419.all.tsv.gz	ENSG00000175727	12	122973609	AC	A	chr12_122973609_AC_A	8	0.0204082	0.884535	-0.0428617	0.294728	INDEL	8	392	0.72975	ENSG00000175727	ENSG00000175727	18.676	rs1477318227
QTS000024	ftp://ftp.ebi.ac.uk/pub/databases/spot/eQTL/sumstats/QTS000024/QTD000419/QTD000419.all.tsv.gz	ENSG00000176383	12	122973609	AC	A	chr12_122973609_AC_A	8	0.0204082	0.7503	0.109738	0.3443	INDEL	8	392	0.72975	ENSG00000176383	ENSG00000176383	0.804	rs1477318227
QTS000024	ftp://ftp.ebi.ac.uk/pub/databases/spot/eQTL/sumstats/QTS000024/QTD000419/QTD000419.all.tsv.gz	ENSG00000179195	12	122973609	AC	A	chr12_122973609_AC_A	8	0.0204082	0.884832	-0.0438951	0.302617	INDEL	8	392	0.72975	ENSG00000179195	ENSG00000179195	17.972	rs1477318227
QTS000024	ftp://ftp.ebi.ac.uk/pub/databases/spot/eQTL/sumstats/QTS000024/QTD000419/QTD000419.all.tsv.gz	ENSG00000182196	12	122973609	AC	A	chr12_122973609_AC_A	8	0.0204082	0.949011	0.0195627	0.305488	INDEL	8	392	0.72975	ENSG00000182196	ENSG00000182196	1.039	rs1477318227
QTS000024	ftp://ftp.ebi.ac.uk/pub/databases/spot/eQTL/sumstats/QTS000024/QTD000419/QTD000419.all.tsv.gz	ENSG00000182782	12	122973609	AC	A	chr12_122973609_AC_A	8	0.0204082	0.094068	0.576427	0.342467	INDEL	8	392	0.72975	ENSG00000182782	ENSG00000182782	185.816	rs1477318227
QTS000024	ftp://ftp.ebi.ac.uk/pub/databases/spot/eQTL/sumstats/QTS000024/QTD000419/QTD000419.all.tsv.gz	ENSG00000183955	12	122973609	AC	A	chr12_122973609_AC_A	8	0.0204082	0.244755	0.380043	0.325664	INDEL	8	392	0.72975	ENSG00000183955	ENSG00000183955	17.423	rs1477318227
QTS000024	ftp://ftp.ebi.ac.uk/pub/databases/spot/eQTL/sumstats/QTS000024/QTD000419/QTD000419.all.tsv.gz	ENSG00000184047	12	122973609	AC	A	chr12_122973609_AC_A	8	0.0204082	0.650387	0.17581	0.387263	INDEL	8	392	0.72975	ENSG00000184047	ENSG00000184047	1.337	rs1477318227
QTS000024	ftp://ftp.ebi.ac.uk/pub/databases/spot/eQTL/sumstats/QTS000024/QTD000419/QTD000419.all.tsv.gz	ENSG00000184209	12	122973609	AC	A	chr12_122973609_AC_A	8	0.0204082	0.528918	-0.228565	0.362298	INDEL	8	392	0.72975	ENSG00000184209	ENSG00000184209	8.769	rs1477318227
QTS000024	ftp://ftp.ebi.ac.uk/pub/databases/spot/eQTL/sumstats/QTS000024/QTD000419/QTD000419.all.tsv.gz	ENSG00000184445	12	122973609	AC	A	chr12_122973609_AC_A	8	0.0204082	0.150409	-0.468816	0.324618	INDEL	8	392	0.72975	ENSG00000184445	ENSG00000184445	1.567	rs1477318227
QTS000024	ftp://ftp.ebi.ac.uk/pub/databases/spot/eQTL/sumstats/QTS000024/QTD000419/QTD000419.all.tsv.gz	ENSG00000185344	12	122973609	AC	A	chr12_122973609_AC_A	8	0.0204082	0.420711	0.221115	0.273988	INDEL	8	392	0.72975	ENSG00000185344	ENSG00000185344	2.361	rs1477318227
QTS000024	ftp://ftp.ebi.ac.uk/pub/databases/spot/eQTL/sumstats/QTS000024/QTD000419/QTD000419.all.tsv.gz	ENSG00000255398	12	122973609	AC	A	chr12_122973609_AC_A	8	0.0204082	0.573368	0.166293	0.294781	INDEL	8	392	0.72975	ENSG00000255398	ENSG00000255398	127.722	rs1477318227
QTS000024	ftp://ftp.ebi.ac.uk/pub/databases/spot/eQTL/sumstats/QTS000024/QTD000419/QTD000419.all.tsv.gz	ENSG00000256092	12	122973609	AC	A	chr12_122973609_AC_A	8	0.0204082	0.944218	0.0238499	0.340387	INDEL	8	392	0.72975	ENSG00000256092	ENSG00000256092	1.502	rs1477318227
QTS000024	ftp://ftp.ebi.ac.uk/pub/databases/spot/eQTL/sumstats/QTS000024/QTD000419/QTD000419.all.tsv.gz	ENSG00000256249	12	122973609	AC	A	chr12_122973609_AC_A	8	0.0204082	0.195982	0.376779	0.290305	INDEL	8	392	0.72975	ENSG00000256249	ENSG00000256249	1.295	rs1477318227
QTS000024	ftp://ftp.ebi.ac.uk/pub/databases/spot/eQTL/sumstats/QTS000024/QTD000419/QTD000419.all.tsv.gz	ENSG00000269938	12	122973609	AC	A	chr12_122973609_AC_A	8	0.0204082	0.19717	0.474531	0.366598	INDEL	8	392	0.72975	ENSG00000269938	ENSG00000269938	2.086	rs1477318227
QTS000024	ftp://ftp.ebi.ac.uk/pub/databases/spot/eQTL/sumstats/QTS000024/QTD000419/QTD000419.all.tsv.gz	ENSG00000269997	12	122973609	AC	A	chr12_122973609_AC_A	8	0.0204082	0.234533	0.426797	0.357829	INDEL	8	392	0.72975	ENSG00000269997	ENSG00000269997	2.789	rs1477318227
QTS000024	ftp://ftp.ebi.ac.uk/pub/databases/spot/eQTL/sumstats/QTS000024/QTD000419/QTD000419.all.tsv.gz	ENSG00000270048	12	122973609	AC	A	chr12_122973609_AC_A	8	0.0204082	0.419414	0.273728	0.338234	INDEL	8	392	0.72975	ENSG00000270048	ENSG00000270048	2.042	rs1477318227
QTS000024	ftp://ftp.ebi.ac.uk/pub/databases/spot/eQTL/sumstats/QTS000024/QTD000419/QTD000419.all.tsv.gz	ENSG00000270061	12	122973609	AC	A	chr12_122973609_AC_A	8	0.0204082	0.751556	0.105564	0.332937	INDEL	8	392	0.72975	ENSG00000270061	ENSG00000270061	3.216	rs1477318227
QTS000024	ftp://ftp.ebi.ac.uk/pub/databases/spot/eQTL/sumstats/QTS000024/QTD000419/QTD000419.all.tsv.gz	ENSG00000270095	12	122973609	AC	A	chr12_122973609_AC_A	8	0.0204082	0.447198	-0.278269	0.365301	INDEL	8	392	0.72975	ENSG00000270095	ENSG00000270095	2.306	rs1477318227
QTS000024	ftp://ftp.ebi.ac.uk/pub/databases/spot/eQTL/sumstats/QTS000024/QTD000419/QTD000419.all.tsv.gz	ENSG00000270130	12	122973609	AC	A	chr12_122973609_AC_A	8	0.0204082	0.622983	-0.184938	0.375531	INDEL	8	392	0.72975	ENSG00000270130	ENSG00000270130	1.569	rs1477318227
QTS000024	ftp://ftp.ebi.ac.uk/pub/databases/spot/eQTL/sumstats/QTS000024/QTD000419/QTD000419.all.tsv.gz	ENSG00000275265	12	122973609	AC	A	chr12_122973609_AC_A	8	0.0204082	0.997374	0.001193	0.362036	INDEL	8	392	0.72975	ENSG00000275265	ENSG00000275265	2.157	rs1477318227
QTS000024	ftp://ftp.ebi.ac.uk/pub/databases/spot/eQTL/sumstats/QTS000024/QTD000419/QTD000419.all.tsv.gz	ENSG00000033030	12	122974911	C	G	chr12_122974911_C_G	36	0.0994898	0.781881	0.0418435	0.150907	SNP	39	392	0.98554	ENSG00000033030	ENSG00000033030	19.821	rs58025094
QTS000024	ftp://ftp.ebi.ac.uk/pub/databases/spot/eQTL/sumstats/QTS000024/QTD000419/QTD000419.all.tsv.gz	ENSG00000051825	12	122974911	C	G	chr12_122974911_C_G	36	0.0994898	0.0689212	-0.202727	0.11079	SNP	39	392	0.98554	ENSG00000051825	ENSG00000051825	1.583	rs58025094
QTS000024	ftp://ftp.ebi.ac.uk/pub/databases/spot/eQTL/sumstats/QTS000024/QTD000419/QTD000419.all.tsv.gz	ENSG00000086598	12	122974911	C	G	chr12_122974911_C_G	36	0.0994898	0.93254	-0.0114705	0.135317	SNP	39	392	0.98554	ENSG00000086598	ENSG00000086598	178.307	rs58025094
QTS000024	ftp://ftp.ebi.ac.uk/pub/databases/spot/eQTL/sumstats/QTS000024/QTD000419/QTD000419.all.tsv.gz	ENSG00000110987	12	122974911	C	G	chr12_122974911_C_G	36	0.0994898	0.664954	-0.0775957	0.178876	SNP	39	392	0.98554	ENSG00000110987	ENSG00000110987	0.784	rs58025094
QTS000024	ftp://ftp.ebi.ac.uk/pub/databases/spot/eQTL/sumstats/QTS000024/QTD000419/QTD000419.all.tsv.gz	ENSG00000111011	12	122974911	C	G	chr12_122974911_C_G	36	0.0994898	0.369353	0.0871395	0.0968292	SNP	39	392	0.98554	ENSG00000111011	ENSG00000111011	74.529	rs58025094
QTS000024	ftp://ftp.ebi.ac.uk/pub/databases/spot/eQTL/sumstats/QTS000024/QTD000419/QTD000419.all.tsv.gz	ENSG00000111328	12	122974911	C	G	chr12_122974911_C_G	36	0.0994898	0.747868	0.0433885	0.134771	SNP	39	392	0.98554	ENSG00000111328	ENSG00000111328	4.212	rs58025094
QTS000024	ftp://ftp.ebi.ac.uk/pub/databases/spot/eQTL/sumstats/QTS000024/QTD000419/QTD000419.all.tsv.gz	ENSG00000111358	12	122974911	C	G	chr12_122974911_C_G	36	0.0994898	0.970316	0.00540267	0.144985	SNP	39	392	0.98554	ENSG00000111358	ENSG00000111358	10.973	rs58025094
QTS000024	ftp://ftp.ebi.ac.uk/pub/databases/spot/eQTL/sumstats/QTS000024/QTD000419/QTD000419.all.tsv.gz	ENSG00000111361	12	122974911	C	G	chr12_122974911_C_G	36	0.0994898	0.959782	-0.00521213	0.103215	SNP	39	392	0.98554	ENSG00000111361	ENSG00000111361	24.94	rs58025094
QTS000024	ftp://ftp.ebi.ac.uk/pub/databases/spot/eQTL/sumstats/QTS000024/QTD000419/QTD000419.all.tsv.gz	ENSG00000111364	12	122974911	C	G	chr12_122974911_C_G	36	0.0994898	0.981334	-0.00329077	0.140455	SNP	39	392	0.98554	ENSG00000111364	ENSG00000111364	10.71	rs58025094
QTS000024	ftp://ftp.ebi.ac.uk/pub/databases/spot/eQTL/sumstats/QTS000024/QTD000419/QTD000419.all.tsv.gz	ENSG00000119242	12	122974911	C	G	chr12_122974911_C_G	36	0.0994898	0.804796	-0.0360356	0.145594	SNP	39	392	0.98554	ENSG00000119242	ENSG00000119242	7.643	rs58025094
QTS000024	ftp://ftp.ebi.ac.uk/pub/databases/spot/eQTL/sumstats/QTS000024/QTD000419/QTD000419.all.tsv.gz	ENSG00000130779	12	122974911	C	G	chr12_122974911_C_G	36	0.0994898	0.633061	-0.0612756	0.128129	SNP	39	392	0.98554	ENSG00000130779	ENSG00000130779	46.102	rs58025094
QTS000024	ftp://ftp.ebi.ac.uk/pub/databases/spot/eQTL/sumstats/QTS000024/QTD000419/QTD000419.all.tsv.gz	ENSG00000130787	12	122974911	C	G	chr12_122974911_C_G	36	0.0994898	0.187031	-0.128597	0.0970967	SNP	39	392	0.98554	ENSG00000130787	ENSG00000130787	4.716	rs58025094
QTS000024	ftp://ftp.ebi.ac.uk/pub/databases/spot/eQTL/sumstats/QTS000024/QTD000419/QTD000419.all.tsv.gz	ENSG00000130921	12	122974911	C	G	chr12_122974911_C_G	36	0.0994898	0.415619	0.113045	0.138549	SNP	39	392	0.98554	ENSG00000130921	ENSG00000130921	1.504	rs58025094
QTS000024	ftp://ftp.ebi.ac.uk/pub/databases/spot/eQTL/sumstats/QTS000024/QTD000419/QTD000419.all.tsv.gz	ENSG00000139697	12	122974911	C	G	chr12_122974911_C_G	36	0.0994898	0.748333	0.0297494	0.0925829	SNP	39	392	0.98554	ENSG00000139697	ENSG00000139697	62.651	rs58025094
QTS000024	ftp://ftp.ebi.ac.uk/pub/databases/spot/eQTL/sumstats/QTS000024/QTD000419/QTD000419.all.tsv.gz	ENSG00000139719	12	122974911	C	G	chr12_122974911_C_G	36	0.0994898	0.561472	0.0750426	0.128999	SNP	39	392	0.98554	ENSG00000139719	ENSG00000139719	6.746	rs58025094
QTS000024	ftp://ftp.ebi.ac.uk/pub/databases/spot/eQTL/sumstats/QTS000024/QTD000419/QTD000419.all.tsv.gz	ENSG00000139722	12	122974911	C	G	chr12_122974911_C_G	36	0.0994898	0.202511	0.139361	0.108955	SNP	39	392	0.98554	ENSG00000139722	ENSG00000139722	34.685	rs58025094
QTS000024	ftp://ftp.ebi.ac.uk/pub/databases/spot/eQTL/sumstats/QTS000024/QTD000419/QTD000419.all.tsv.gz	ENSG00000139726	12	122974911	C	G	chr12_122974911_C_G	36	0.0994898	0.677232	-0.0461455	0.110682	SNP	39	392	0.98554	ENSG00000139726	ENSG00000139726	42.233	rs58025094
QTS000024	ftp://ftp.ebi.ac.uk/pub/databases/spot/eQTL/sumstats/QTS000024/QTD000419/QTD000419.all.tsv.gz	ENSG00000150967	12	122974911	C	G	chr12_122974911_C_G	36	0.0994898	0.750105	0.0306872	0.0962025	SNP	39	392	0.98554	ENSG00000150967	ENSG00000150967	0.7	rs58025094
QTS000024	ftp://ftp.ebi.ac.uk/pub/databases/spot/eQTL/sumstats/QTS000024/QTD000419/QTD000419.all.tsv.gz	ENSG00000150977	12	122974911	C	G	chr12_122974911_C_G	36	0.0994898	0.565499	-0.0803728	0.139597	SNP	39	392	0.98554	ENSG00000150977	ENSG00000150977	261.736	rs58025094
QTS000024	ftp://ftp.ebi.ac.uk/pub/databases/spot/eQTL/sumstats/QTS000024/QTD000419/QTD000419.all.tsv.gz	ENSG00000168778	12	122974911	C	G	chr12_122974911_C_G	36	0.0994898	0.0273143	-0.338439	0.152105	SNP	39	392	0.98554	ENSG00000168778	ENSG00000168778	0.847	rs58025094
QTS000024	ftp://ftp.ebi.ac.uk/pub/databases/spot/eQTL/sumstats/QTS000024/QTD000419/QTD000419.all.tsv.gz	ENSG00000175727	12	122974911	C	G	chr12_122974911_C_G	36	0.0994898	0.238792	-0.166798	0.141126	SNP	39	392	0.98554	ENSG00000175727	ENSG00000175727	18.676	rs58025094
QTS000024	ftp://ftp.ebi.ac.uk/pub/databases/spot/eQTL/sumstats/QTS000024/QTD000419/QTD000419.all.tsv.gz	ENSG00000176383	12	122974911	C	G	chr12_122974911_C_G	36	0.0994898	0.528553	0.104409	0.165353	SNP	39	392	0.98554	ENSG00000176383	ENSG00000176383	0.804	rs58025094
QTS000024	ftp://ftp.ebi.ac.uk/pub/databases/spot/eQTL/sumstats/QTS000024/QTD000419/QTD000419.all.tsv.gz	ENSG00000179195	12	122974911	C	G	chr12_122974911_C_G	36	0.0994898	0.0986101	-0.239675	0.144367	SNP	39	392	0.98554	ENSG00000179195	ENSG00000179195	17.972	rs58025094
QTS000024	ftp://ftp.ebi.ac.uk/pub/databases/spot/eQTL/sumstats/QTS000024/QTD000419/QTD000419.all.tsv.gz	ENSG00000182196	12	122974911	C	G	chr12_122974911_C_G	36	0.0994898	0.672577	-0.0621248	0.146762	SNP	39	392	0.98554	ENSG00000182196	ENSG00000182196	1.039	rs58025094
QTS000024	ftp://ftp.ebi.ac.uk/pub/databases/spot/eQTL/sumstats/QTS000024/QTD000419/QTD000419.all.tsv.gz	ENSG00000182782	12	122974911	C	G	chr12_122974911_C_G	36	0.0994898	0.747704	0.0534277	0.165843	SNP	39	392	0.98554	ENSG00000182782	ENSG00000182782	185.816	rs58025094
QTS000024	ftp://ftp.ebi.ac.uk/pub/databases/spot/eQTL/sumstats/QTS000024/QTD000419/QTD000419.all.tsv.gz	ENSG00000183955	12	122974911	C	G	chr12_122974911_C_G	36	0.0994898	0.726069	-0.0551148	0.157065	SNP	39	392	0.98554	ENSG00000183955	ENSG00000183955	17.423	rs58025094
QTS000024	ftp://ftp.ebi.ac.uk/pub/databases/spot/eQTL/sumstats/QTS000024/QTD000419/QTD000419.all.tsv.gz	ENSG00000184047	12	122974911	C	G	chr12_122974911_C_G	36	0.0994898	0.388934	0.160516	0.185862	SNP	39	392	0.98554	ENSG00000184047	ENSG00000184047	1.337	rs58025094
QTS000024	ftp://ftp.ebi.ac.uk/pub/databases/spot/eQTL/sumstats/QTS000024/QTD000419/QTD000419.all.tsv.gz	ENSG00000184209	12	122974911	C	G	chr12_122974911_C_G	36	0.0994898	0.749707	-0.055685	0.174281	SNP	39	392	0.98554	ENSG00000184209	ENSG00000184209	8.769	rs58025094
QTS000024	ftp://ftp.ebi.ac.uk/pub/databases/spot/eQTL/sumstats/QTS000024/QTD000419/QTD000419.all.tsv.gz	ENSG00000184445	12	122974911	C	G	chr12_122974911_C_G	36	0.0994898	0.878236	-0.0240743	0.156914	SNP	39	392	0.98554	ENSG00000184445	ENSG00000184445	1.567	rs58025094
QTS000024	ftp://ftp.ebi.ac.uk/pub/databases/spot/eQTL/sumstats/QTS000024/QTD000419/QTD000419.all.tsv.gz	ENSG00000185344	12	122974911	C	G	chr12_122974911_C_G	36	0.0994898	0.157563	-0.1862	0.131202	SNP	39	392	0.98554	ENSG00000185344	ENSG00000185344	2.361	rs58025094
QTS000024	ftp://ftp.ebi.ac.uk/pub/databases/spot/eQTL/sumstats/QTS000024/QTD000419/QTD000419.all.tsv.gz	ENSG00000255398	12	122974911	C	G	chr12_122974911_C_G	36	0.0994898	0.683002	-0.0579782	0.141746	SNP	39	392	0.98554	ENSG00000255398	ENSG00000255398	127.722	rs58025094
QTS000024	ftp://ftp.ebi.ac.uk/pub/databases/spot/eQTL/sumstats/QTS000024/QTD000419/QTD000419.all.tsv.gz	ENSG00000256092	12	122974911	C	G	chr12_122974911_C_G	36	0.0994898	0.626165	0.0797834	0.163502	SNP	39	392	0.98554	ENSG00000256092	ENSG00000256092	1.502	rs58025094
QTS000024	ftp://ftp.ebi.ac.uk/pub/databases/spot/eQTL/sumstats/QTS000024/QTD000419/QTD000419.all.tsv.gz	ENSG00000256249	12	122974911	C	G	chr12_122974911_C_G	36	0.0994898	0.926022	0.013034	0.14018	SNP	39	392	0.98554	ENSG00000256249	ENSG00000256249	1.295	rs58025094
QTS000024	ftp://ftp.ebi.ac.uk/pub/databases/spot/eQTL/sumstats/QTS000024/QTD000419/QTD000419.all.tsv.gz	ENSG00000269938	12	122974911	C	G	chr12_122974911_C_G	36	0.0994898	0.607228	-0.0910866	0.17689	SNP	39	392	0.98554	ENSG00000269938	ENSG00000269938	2.086	rs58025094
QTS000024	ftp://ftp.ebi.ac.uk/pub/databases/spot/eQTL/sumstats/QTS000024/QTD000419/QTD000419.all.tsv.gz	ENSG00000269997	12	122974911	C	G	chr12_122974911_C_G	36	0.0994898	0.0324582	-0.367462	0.170492	SNP	39	392	0.98554	ENSG00000269997	ENSG00000269997	2.789	rs58025094
QTS000024	ftp://ftp.ebi.ac.uk/pub/databases/spot/eQTL/sumstats/QTS000024/QTD000419/QTD000419.all.tsv.gz	ENSG00000270048	12	122974911	C	G	chr12_122974911_C_G	36	0.0994898	0.783666	0.0447713	0.162832	SNP	39	392	0.98554	ENSG00000270048	ENSG00000270048	2.042	rs58025094
QTS000024	ftp://ftp.ebi.ac.uk/pub/databases/spot/eQTL/sumstats/QTS000024/QTD000419/QTD000419.all.tsv.gz	ENSG00000270061	12	122974911	C	G	chr12_122974911_C_G	36	0.0994898	0.063427	-0.296118	0.158551	SNP	39	392	0.98554	ENSG00000270061	ENSG00000270061	3.216	rs58025094
QTS000024	ftp://ftp.ebi.ac.uk/pub/databases/spot/eQTL/sumstats/QTS000024/QTD000419/QTD000419.all.tsv.gz	ENSG00000270095	12	122974911	C	G	chr12_122974911_C_G	36	0.0994898	0.970993	0.00640381	0.175863	SNP	39	392	0.98554	ENSG00000270095	ENSG00000270095	2.306	rs58025094
QTS000024	ftp://ftp.ebi.ac.uk/pub/databases/spot/eQTL/sumstats/QTS000024/QTD000419/QTD000419.all.tsv.gz	ENSG00000270130	12	122974911	C	G	chr12_122974911_C_G	36	0.0994898	0.537673	0.111418	0.18043	SNP	39	392	0.98554	ENSG00000270130	ENSG00000270130	1.569	rs58025094
QTS000024	ftp://ftp.ebi.ac.uk/pub/databases/spot/eQTL/sumstats/QTS000024/QTD000419/QTD000419.all.tsv.gz	ENSG00000275265	12	122974911	C	G	chr12_122974911_C_G	36	0.0994898	0.423976	0.1392	0.173705	SNP	39	392	0.98554	ENSG00000275265	ENSG00000275265	2.157	rs58025094
QTS000024	ftp://ftp.ebi.ac.uk/pub/databases/spot/eQTL/sumstats/QTS000024/QTD000419/QTD000419.all.tsv.gz	ENSG00000033030	12	122975183	C	G	chr12_122975183_C_G	37	0.102041	0.748727	0.0482142	0.15029	SNP	40	392	0.99029	ENSG00000033030	ENSG00000033030	19.821	rs75980290
QTS000024	ftp://ftp.ebi.ac.uk/pub/databases/spot/eQTL/sumstats/QTS000024/QTD000419/QTD000419.all.tsv.gz	ENSG00000051825	12	122975183	C	G	chr12_122975183_C_G	37	0.102041	0.110992	-0.177104	0.110581	SNP	40	392	0.99029	ENSG00000051825	ENSG00000051825	1.583	rs75980290
QTS000024	ftp://ftp.ebi.ac.uk/pub/databases/spot/eQTL/sumstats/QTS000024/QTD000419/QTD000419.all.tsv.gz	ENSG00000086598	12	122975183	C	G	chr12_122975183_C_G	37	0.102041	0.897464	-0.0173917	0.134771	SNP	40	392	0.99029	ENSG00000086598	ENSG00000086598	178.307	rs75980290
QTS000024	ftp://ftp.ebi.ac.uk/pub/databases/spot/eQTL/sumstats/QTS000024/QTD000419/QTD000419.all.tsv.gz	ENSG00000110987	12	122975183	C	G	chr12_122975183_C_G	37	0.102041	0.711096	-0.0661001	0.178183	SNP	40	392	0.99029	ENSG00000110987	ENSG00000110987	0.784	rs75980290
QTS000024	ftp://ftp.ebi.ac.uk/pub/databases/spot/eQTL/sumstats/QTS000024/QTD000419/QTD000419.all.tsv.gz	ENSG00000111011	12	122975183	C	G	chr12_122975183_C_G	37	0.102041	0.350396	0.0902754	0.096423	SNP	40	392	0.99029	ENSG00000111011	ENSG00000111011	74.529	rs75980290
QTS000024	ftp://ftp.ebi.ac.uk/pub/databases/spot/eQTL/sumstats/QTS000024/QTD000419/QTD000419.all.tsv.gz	ENSG00000111328	12	122975183	C	G	chr12_122975183_C_G	37	0.102041	0.755013	0.041949	0.134233	SNP	40	392	0.99029	ENSG00000111328	ENSG00000111328	4.212	rs75980290
QTS000024	ftp://ftp.ebi.ac.uk/pub/databases/spot/eQTL/sumstats/QTS000024/QTD000419/QTD000419.all.tsv.gz	ENSG00000111358	12	122975183	C	G	chr12_122975183_C_G	37	0.102041	0.997918	0.000377385	0.144404	SNP	40	392	0.99029	ENSG00000111358	ENSG00000111358	10.973	rs75980290
QTS000024	ftp://ftp.ebi.ac.uk/pub/databases/spot/eQTL/sumstats/QTS000024/QTD000419/QTD000419.all.tsv.gz	ENSG00000111361	12	122975183	C	G	chr12_122975183_C_G	37	0.102041	0.976056	-0.00308975	0.102802	SNP	40	392	0.99029	ENSG00000111361	ENSG00000111361	24.94	rs75980290
QTS000024	ftp://ftp.ebi.ac.uk/pub/databases/spot/eQTL/sumstats/QTS000024/QTD000419/QTD000419.all.tsv.gz	ENSG00000111364	12	122975183	C	G	chr12_122975183_C_G	37	0.102041	0.962826	-0.00652892	0.139891	SNP	40	392	0.99029	ENSG00000111364	ENSG00000111364	10.71	rs75980290
QTS000024	ftp://ftp.ebi.ac.uk/pub/databases/spot/eQTL/sumstats/QTS000024/QTD000419/QTD000419.all.tsv.gz	ENSG00000119242	12	122975183	C	G	chr12_122975183_C_G	37	0.102041	0.858211	-0.0259453	0.145021	SNP	40	392	0.99029	ENSG00000119242	ENSG00000119242	7.643	rs75980290
QTS000024	ftp://ftp.ebi.ac.uk/pub/databases/spot/eQTL/sumstats/QTS000024/QTD000419/QTD000419.all.tsv.gz	ENSG00000130779	12	122975183	C	G	chr12_122975183_C_G	37	0.102041	0.704646	-0.0484611	0.127645	SNP	40	392	0.99029	ENSG00000130779	ENSG00000130779	46.102	rs75980290
QTS000024	ftp://ftp.ebi.ac.uk/pub/databases/spot/eQTL/sumstats/QTS000024/QTD000419/QTD000419.all.tsv.gz	ENSG00000130787	12	122975183	C	G	chr12_122975183_C_G	37	0.102041	0.180246	-0.13007	0.0966924	SNP	40	392	0.99029	ENSG00000130787	ENSG00000130787	4.716	rs75980290
QTS000024	ftp://ftp.ebi.ac.uk/pub/databases/spot/eQTL/sumstats/QTS000024/QTD000419/QTD000419.all.tsv.gz	ENSG00000130921	12	122975183	C	G	chr12_122975183_C_G	37	0.102041	0.39673	0.117206	0.137972	SNP	40	392	0.99029	ENSG00000130921	ENSG00000130921	1.504	rs75980290
QTS000024	ftp://ftp.ebi.ac.uk/pub/databases/spot/eQTL/sumstats/QTS000024/QTD000419/QTD000419.all.tsv.gz	ENSG00000139697	12	122975183	C	G	chr12_122975183_C_G	37	0.102041	0.780834	0.0256962	0.0922179	SNP	40	392	0.99029	ENSG00000139697	ENSG00000139697	62.651	rs75980290
QTS000024	ftp://ftp.ebi.ac.uk/pub/databases/spot/eQTL/sumstats/QTS000024/QTD000419/QTD000419.all.tsv.gz	ENSG00000139719	12	122975183	C	G	chr12_122975183_C_G	37	0.102041	0.528911	0.0810437	0.12846	SNP	40	392	0.99029	ENSG00000139719	ENSG00000139719	6.746	rs75980290
QTS000024	ftp://ftp.ebi.ac.uk/pub/databases/spot/eQTL/sumstats/QTS000024/QTD000419/QTD000419.all.tsv.gz	ENSG00000139722	12	122975183	C	G	chr12_122975183_C_G	37	0.102041	0.216263	0.134691	0.108546	SNP	40	392	0.99029	ENSG00000139722	ENSG00000139722	34.685	rs75980290
QTS000024	ftp://ftp.ebi.ac.uk/pub/databases/spot/eQTL/sumstats/QTS000024/QTD000419/QTD000419.all.tsv.gz	ENSG00000139726	12	122975183	C	G	chr12_122975183_C_G	37	0.102041	0.604713	-0.0571481	0.110209	SNP	40	392	0.99029	ENSG00000139726	ENSG00000139726	42.233	rs75980290
QTS000024	ftp://ftp.ebi.ac.uk/pub/databases/spot/eQTL/sumstats/QTS000024/QTD000419/QTD000419.all.tsv.gz	ENSG00000150967	12	122975183	C	G	chr12_122975183_C_G	37	0.102041	0.662269	0.0419095	0.0957928	SNP	40	392	0.99029	ENSG00000150967	ENSG00000150967	0.7	rs75980290
QTS000024	ftp://ftp.ebi.ac.uk/pub/databases/spot/eQTL/sumstats/QTS000024/QTD000419/QTD000419.all.tsv.gz	ENSG00000150977	12	122975183	C	G	chr12_122975183_C_G	37	0.102041	0.598905	-0.0732699	0.139057	SNP	40	392	0.99029	ENSG00000150977	ENSG00000150977	261.736	rs75980290
QTS000024	ftp://ftp.ebi.ac.uk/pub/databases/spot/eQTL/sumstats/QTS000024/QTD000419/QTD000419.all.tsv.gz	ENSG00000168778	12	122975183	C	G	chr12_122975183_C_G	37	0.102041	0.0398174	-0.314243	0.151766	SNP	40	392	0.99029	ENSG00000168778	ENSG00000168778	0.847	rs75980290
QTS000024	ftp://ftp.ebi.ac.uk/pub/databases/spot/eQTL/sumstats/QTS000024/QTD000419/QTD000419.all.tsv.gz	ENSG00000175727	12	122975183	C	G	chr12_122975183_C_G	37	0.102041	0.296893	-0.147167	0.140677	SNP	40	392	0.99029	ENSG00000175727	ENSG00000175727	18.676	rs75980290
QTS000024	ftp://ftp.ebi.ac.uk/pub/databases/spot/eQTL/sumstats/QTS000024/QTD000419/QTD000419.all.tsv.gz	ENSG00000176383	12	122975183	C	G	chr12_122975183_C_G	37	0.102041	0.557496	0.0967947	0.164713	SNP	40	392	0.99029	ENSG00000176383	ENSG00000176383	0.804	rs75980290
QTS000024	ftp://ftp.ebi.ac.uk/pub/databases/spot/eQTL/sumstats/QTS000024/QTD000419/QTD000419.all.tsv.gz	ENSG00000179195	12	122975183	C	G	chr12_122975183_C_G	37	0.102041	0.107517	-0.232662	0.143842	SNP	40	392	0.99029	ENSG00000179195	ENSG00000179195	17.972	rs75980290
QTS000024	ftp://ftp.ebi.ac.uk/pub/databases/spot/eQTL/sumstats/QTS000024/QTD000419/QTD000419.all.tsv.gz	ENSG00000182196	12	122975183	C	G	chr12_122975183_C_G	37	0.102041	0.706555	-0.0551249	0.146188	SNP	40	392	0.99029	ENSG00000182196	ENSG00000182196	1.039	rs75980290
QTS000024	ftp://ftp.ebi.ac.uk/pub/databases/spot/eQTL/sumstats/QTS000024/QTD000419/QTD000419.all.tsv.gz	ENSG00000182782	12	122975183	C	G	chr12_122975183_C_G	37	0.102041	0.753866	0.0518701	0.16518	SNP	40	392	0.99029	ENSG00000182782	ENSG00000182782	185.816	rs75980290
QTS000024	ftp://ftp.ebi.ac.uk/pub/databases/spot/eQTL/sumstats/QTS000024/QTD000419/QTD000419.all.tsv.gz	ENSG00000183955	12	122975183	C	G	chr12_122975183_C_G	37	0.102041	0.671465	-0.0664478	0.15641	SNP	40	392	0.99029	ENSG00000183955	ENSG00000183955	17.423	rs75980290
QTS000024	ftp://ftp.ebi.ac.uk/pub/databases/spot/eQTL/sumstats/QTS000024/QTD000419/QTD000419.all.tsv.gz	ENSG00000184047	12	122975183	C	G	chr12_122975183_C_G	37	0.102041	0.453782	0.139045	0.185209	SNP	40	392	0.99029	ENSG00000184047	ENSG00000184047	1.337	rs75980290
QTS000024	ftp://ftp.ebi.ac.uk/pub/databases/spot/eQTL/sumstats/QTS000024/QTD000419/QTD000419.all.tsv.gz	ENSG00000184209	12	122975183	C	G	chr12_122975183_C_G	37	0.102041	0.615734	-0.0872363	0.17351	SNP	40	392	0.99029	ENSG00000184209	ENSG00000184209	8.769	rs75980290
QTS000024	ftp://ftp.ebi.ac.uk/pub/databases/spot/eQTL/sumstats/QTS000024/QTD000419/QTD000419.all.tsv.gz	ENSG00000184445	12	122975183	C	G	chr12_122975183_C_G	37	0.102041	0.817866	-0.0360404	0.156272	SNP	40	392	0.99029	ENSG00000184445	ENSG00000184445	1.567	rs75980290
QTS000024	ftp://ftp.ebi.ac.uk/pub/databases/spot/eQTL/sumstats/QTS000024/QTD000419/QTD000419.all.tsv.gz	ENSG00000185344	12	122975183	C	G	chr12_122975183_C_G	37	0.102041	0.218427	-0.161601	0.13085	SNP	40	392	0.99029	ENSG00000185344	ENSG00000185344	2.361	rs75980290
QTS000024	ftp://ftp.ebi.ac.uk/pub/databases/spot/eQTL/sumstats/QTS000024/QTD000419/QTD000419.all.tsv.gz	ENSG00000255398	12	122975183	C	G	chr12_122975183_C_G	37	0.102041	0.687624	-0.0568568	0.141179	SNP	40	392	0.99029	ENSG00000255398	ENSG00000255398	127.722	rs75980290
QTS000024	ftp://ftp.ebi.ac.uk/pub/databases/spot/eQTL/sumstats/QTS000024/QTD000419/QTD000419.all.tsv.gz	ENSG00000256092	12	122975183	C	G	chr12_122975183_C_G	37	0.102041	0.769814	0.0477433	0.162914	SNP	40	392	0.99029	ENSG00000256092	ENSG00000256092	1.502	rs75980290
QTS000024	ftp://ftp.ebi.ac.uk/pub/databases/spot/eQTL/sumstats/QTS000024/QTD000419/QTD000419.all.tsv.gz	ENSG00000256249	12	122975183	C	G	chr12_122975183_C_G	37	0.102041	0.910853	0.0156537	0.139616	SNP	40	392	0.99029	ENSG00000256249	ENSG00000256249	1.295	rs75980290
QTS000024	ftp://ftp.ebi.ac.uk/pub/databases/spot/eQTL/sumstats/QTS000024/QTD000419/QTD000419.all.tsv.gz	ENSG00000269938	12	122975183	C	G	chr12_122975183_C_G	37	0.102041	0.612195	-0.0894704	0.176184	SNP	40	392	0.99029	ENSG00000269938	ENSG00000269938	2.086	rs75980290
QTS000024	ftp://ftp.ebi.ac.uk/pub/databases/spot/eQTL/sumstats/QTS000024/QTD000419/QTD000419.all.tsv.gz	ENSG00000269997	12	122975183	C	G	chr12_122975183_C_G	37	0.102041	0.0301509	-0.370951	0.169748	SNP	40	392	0.99029	ENSG00000269997	ENSG00000269997	2.789	rs75980290
QTS000024	ftp://ftp.ebi.ac.uk/pub/databases/spot/eQTL/sumstats/QTS000024/QTD000419/QTD000419.all.tsv.gz	ENSG00000270048	12	122975183	C	G	chr12_122975183_C_G	37	0.102041	0.632398	0.0776778	0.16211	SNP	40	392	0.99029	ENSG00000270048	ENSG00000270048	2.042	rs75980290
QTS000024	ftp://ftp.ebi.ac.uk/pub/databases/spot/eQTL/sumstats/QTS000024/QTD000419/QTD000419.all.tsv.gz	ENSG00000270061	12	122975183	C	G	chr12_122975183_C_G	37	0.102041	0.0530192	-0.307288	0.157784	SNP	40	392	0.99029	ENSG00000270061	ENSG00000270061	3.216	rs75980290
QTS000024	ftp://ftp.ebi.ac.uk/pub/databases/spot/eQTL/sumstats/QTS000024/QTD000419/QTD000419.all.tsv.gz	ENSG00000270095	12	122975183	C	G	chr12_122975183_C_G	37	0.102041	0.957887	-0.00926192	0.175156	SNP	40	392	0.99029	ENSG00000270095	ENSG00000270095	2.306	rs75980290
QTS000024	ftp://ftp.ebi.ac.uk/pub/databases/spot/eQTL/sumstats/QTS000024/QTD000419/QTD000419.all.tsv.gz	ENSG00000270130	12	122975183	C	G	chr12_122975183_C_G	37	0.102041	0.525153	0.114403	0.179694	SNP	40	392	0.99029	ENSG00000270130	ENSG00000270130	1.569	rs75980290
QTS000024	ftp://ftp.ebi.ac.uk/pub/databases/spot/eQTL/sumstats/QTS000024/QTD000419/QTD000419.all.tsv.gz	ENSG00000275265	12	122975183	C	G	chr12_122975183_C_G	37	0.102041	0.404817	0.14444	0.172982	SNP	40	392	0.99029	ENSG00000275265	ENSG00000275265	2.157	rs75980290
QTS000024	ftp://ftp.ebi.ac.uk/pub/databases/spot/eQTL/sumstats/QTS000024/QTD000419/QTD000419.all.tsv.gz	ENSG00000033030	12	122975750	TAGAG	T	chr12_122975750_TAGAG_T	55	0.155612	0.26172	-0.148138	0.131579	INDEL	61	392	0.97799	ENSG00000033030	ENSG00000033030	19.821	rs148367749
QTS000024	ftp://ftp.ebi.ac.uk/pub/databases/spot/eQTL/sumstats/QTS000024/QTD000419/QTD000419.all.tsv.gz	ENSG00000033030	12	122975750	TAGAG	T	chr12_122975750_TAGAG_T	55	0.155612	0.26172	-0.148138	0.131579	INDEL	61	392	0.97799	ENSG00000033030	ENSG00000033030	19.821	rs80324678
QTS000024	ftp://ftp.ebi.ac.uk/pub/databases/spot/eQTL/sumstats/QTS000024/QTD000419/QTD000419.all.tsv.gz	ENSG00000051825	12	122975750	TAGAG	T	chr12_122975750_TAGAG_T	55	0.155612	0.0022223	-0.295752	0.0953076	INDEL	61	392	0.97799	ENSG00000051825	ENSG00000051825	1.583	rs148367749
QTS000024	ftp://ftp.ebi.ac.uk/pub/databases/spot/eQTL/sumstats/QTS000024/QTD000419/QTD000419.all.tsv.gz	ENSG00000051825	12	122975750	TAGAG	T	chr12_122975750_TAGAG_T	55	0.155612	0.0022223	-0.295752	0.0953076	INDEL	61	392	0.97799	ENSG00000051825	ENSG00000051825	1.583	rs80324678
QTS000024	ftp://ftp.ebi.ac.uk/pub/databases/spot/eQTL/sumstats/QTS000024/QTD000419/QTD000419.all.tsv.gz	ENSG00000086598	12	122975750	TAGAG	T	chr12_122975750_TAGAG_T	55	0.155612	0.68584	0.0479391	0.118322	INDEL	61	392	0.97799	ENSG00000086598	ENSG00000086598	178.307	rs148367749
QTS000024	ftp://ftp.ebi.ac.uk/pub/databases/spot/eQTL/sumstats/QTS000024/QTD000419/QTD000419.all.tsv.gz	ENSG00000086598	12	122975750	TAGAG	T	chr12_122975750_TAGAG_T	55	0.155612	0.68584	0.0479391	0.118322	INDEL	61	392	0.97799	ENSG00000086598	ENSG00000086598	178.307	rs80324678
QTS000024	ftp://ftp.ebi.ac.uk/pub/databases/spot/eQTL/sumstats/QTS000024/QTD000419/QTD000419.all.tsv.gz	ENSG00000110987	12	122975750	TAGAG	T	chr12_122975750_TAGAG_T	55	0.155612	0.0494514	0.306374	0.154895	INDEL	61	392	0.97799	ENSG00000110987	ENSG00000110987	0.784	rs148367749
QTS000024	ftp://ftp.ebi.ac.uk/pub/databases/spot/eQTL/sumstats/QTS000024/QTD000419/QTD000419.all.tsv.gz	ENSG00000110987	12	122975750	TAGAG	T	chr12_122975750_TAGAG_T	55	0.155612	0.0494514	0.306374	0.154895	INDEL	61	392	0.97799	ENSG00000110987	ENSG00000110987	0.784	rs80324678
QTS000024	ftp://ftp.ebi.ac.uk/pub/databases/spot/eQTL/sumstats/QTS000024/QTD000419/QTD000419.all.tsv.gz	ENSG00000111011	12	122975750	TAGAG	T	chr12_122975750_TAGAG_T	55	0.155612	0.15755	-0.11982	0.0844257	INDEL	61	392	0.97799	ENSG00000111011	ENSG00000111011	74.529	rs148367749
QTS000024	ftp://ftp.ebi.ac.uk/pub/databases/spot/eQTL/sumstats/QTS000024/QTD000419/QTD000419.all.tsv.gz	ENSG00000111011	12	122975750	TAGAG	T	chr12_122975750_TAGAG_T	55	0.155612	0.15755	-0.11982	0.0844257	INDEL	61	392	0.97799	ENSG00000111011	ENSG00000111011	74.529	rs80324678
QTS000024	ftp://ftp.ebi.ac.uk/pub/databases/spot/eQTL/sumstats/QTS000024/QTD000419/QTD000419.all.tsv.gz	ENSG00000111328	12	122975750	TAGAG	T	chr12_122975750_TAGAG_T	55	0.155612	0.996757	-0.000480009	0.11793	INDEL	61	392	0.97799	ENSG00000111328	ENSG00000111328	4.212	rs148367749
QTS000024	ftp://ftp.ebi.ac.uk/pub/databases/spot/eQTL/sumstats/QTS000024/QTD000419/QTD000419.all.tsv.gz	ENSG00000111328	12	122975750	TAGAG	T	chr12_122975750_TAGAG_T	55	0.155612	0.996757	-0.000480009	0.11793	INDEL	61	392	0.97799	ENSG00000111328	ENSG00000111328	4.212	rs80324678
QTS000024	ftp://ftp.ebi.ac.uk/pub/databases/spot/eQTL/sumstats/QTS000024/QTD000419/QTD000419.all.tsv.gz	ENSG00000111358	12	122975750	TAGAG	T	chr12_122975750_TAGAG_T	55	0.155612	0.8604	-0.0223352	0.126821	INDEL	61	392	0.97799	ENSG00000111358	ENSG00000111358	10.973	rs148367749
QTS000024	ftp://ftp.ebi.ac.uk/pub/databases/spot/eQTL/sumstats/QTS000024/QTD000419/QTD000419.all.tsv.gz	ENSG00000111358	12	122975750	TAGAG	T	chr12_122975750_TAGAG_T	55	0.155612	0.8604	-0.0223352	0.126821	INDEL	61	392	0.97799	ENSG00000111358	ENSG00000111358	10.973	rs80324678
QTS000024	ftp://ftp.ebi.ac.uk/pub/databases/spot/eQTL/sumstats/QTS000024/QTD000419/QTD000419.all.tsv.gz	ENSG00000111361	12	122975750	TAGAG	T	chr12_122975750_TAGAG_T	55	0.155612	0.871709	-0.0146007	0.0902855	INDEL	61	392	0.97799	ENSG00000111361	ENSG00000111361	24.94	rs148367749
QTS000024	ftp://ftp.ebi.ac.uk/pub/databases/spot/eQTL/sumstats/QTS000024/QTD000419/QTD000419.all.tsv.gz	ENSG00000111361	12	122975750	TAGAG	T	chr12_122975750_TAGAG_T	55	0.155612	0.871709	-0.0146007	0.0902855	INDEL	61	392	0.97799	ENSG00000111361	ENSG00000111361	24.94	rs80324678
QTS000024	ftp://ftp.ebi.ac.uk/pub/databases/spot/eQTL/sumstats/QTS000024/QTD000419/QTD000419.all.tsv.gz	ENSG00000111364	12	122975750	TAGAG	T	chr12_122975750_TAGAG_T	55	0.155612	0.501883	-0.0825723	0.122715	INDEL	61	392	0.97799	ENSG00000111364	ENSG00000111364	10.71	rs148367749
QTS000024	ftp://ftp.ebi.ac.uk/pub/databases/spot/eQTL/sumstats/QTS000024/QTD000419/QTD000419.all.tsv.gz	ENSG00000111364	12	122975750	TAGAG	T	chr12_122975750_TAGAG_T	55	0.155612	0.501883	-0.0825723	0.122715	INDEL	61	392	0.97799	ENSG00000111364	ENSG00000111364	10.71	rs80324678
QTS000024	ftp://ftp.ebi.ac.uk/pub/databases/spot/eQTL/sumstats/QTS000024/QTD000419/QTD000419.all.tsv.gz	ENSG00000119242	12	122975750	TAGAG	T	chr12_122975750_TAGAG_T	55	0.155612	0.437795	0.0988949	0.127173	INDEL	61	392	0.97799	ENSG00000119242	ENSG00000119242	7.643	rs148367749
QTS000024	ftp://ftp.ebi.ac.uk/pub/databases/spot/eQTL/sumstats/QTS000024/QTD000419/QTD000419.all.tsv.gz	ENSG00000119242	12	122975750	TAGAG	T	chr12_122975750_TAGAG_T	55	0.155612	0.437795	0.0988949	0.127173	INDEL	61	392	0.97799	ENSG00000119242	ENSG00000119242	7.643	rs80324678
QTS000024	ftp://ftp.ebi.ac.uk/pub/databases/spot/eQTL/sumstats/QTS000024/QTD000419/QTD000419.all.tsv.gz	ENSG00000130779	12	122975750	TAGAG	T	chr12_122975750_TAGAG_T	55	0.155612	0.415729	0.091321	0.111951	INDEL	61	392	0.97799	ENSG00000130779	ENSG00000130779	46.102	rs148367749
QTS000024	ftp://ftp.ebi.ac.uk/pub/databases/spot/eQTL/sumstats/QTS000024/QTD000419/QTD000419.all.tsv.gz	ENSG00000130779	12	122975750	TAGAG	T	chr12_122975750_TAGAG_T	55	0.155612	0.415729	0.091321	0.111951	INDEL	61	392	0.97799	ENSG00000130779	ENSG00000130779	46.102	rs80324678
QTS000024	ftp://ftp.ebi.ac.uk/pub/databases/spot/eQTL/sumstats/QTS000024/QTD000419/QTD000419.all.tsv.gz	ENSG00000130787	12	122975750	TAGAG	T	chr12_122975750_TAGAG_T	55	0.155612	0.169957	-0.116985	0.0849052	INDEL	61	392	0.97799	ENSG00000130787	ENSG00000130787	4.716	rs148367749
QTS000024	ftp://ftp.ebi.ac.uk/pub/databases/spot/eQTL/sumstats/QTS000024/QTD000419/QTD000419.all.tsv.gz	ENSG00000130787	12	122975750	TAGAG	T	chr12_122975750_TAGAG_T	55	0.155612	0.169957	-0.116985	0.0849052	INDEL	61	392	0.97799	ENSG00000130787	ENSG00000130787	4.716	rs80324678
QTS000024	ftp://ftp.ebi.ac.uk/pub/databases/spot/eQTL/sumstats/QTS000024/QTD000419/QTD000419.all.tsv.gz	ENSG00000130921	12	122975750	TAGAG	T	chr12_122975750_TAGAG_T	55	0.155612	0.393339	-0.103683	0.121179	INDEL	61	392	0.97799	ENSG00000130921	ENSG00000130921	1.504	rs148367749
QTS000024	ftp://ftp.ebi.ac.uk/pub/databases/spot/eQTL/sumstats/QTS000024/QTD000419/QTD000419.all.tsv.gz	ENSG00000130921	12	122975750	TAGAG	T	chr12_122975750_TAGAG_T	55	0.155612	0.393339	-0.103683	0.121179	INDEL	61	392	0.97799	ENSG00000130921	ENSG00000130921	1.504	rs80324678
QTS000024	ftp://ftp.ebi.ac.uk/pub/databases/spot/eQTL/sumstats/QTS000024/QTD000419/QTD000419.all.tsv.gz	ENSG00000139697	12	122975750	TAGAG	T	chr12_122975750_TAGAG_T	55	0.155612	0.598049	-0.0427534	0.0809509	INDEL	61	392	0.97799	ENSG00000139697	ENSG00000139697	62.651	rs148367749
QTS000024	ftp://ftp.ebi.ac.uk/pub/databases/spot/eQTL/sumstats/QTS000024/QTD000419/QTD000419.all.tsv.gz	ENSG00000139697	12	122975750	TAGAG	T	chr12_122975750_TAGAG_T	55	0.155612	0.598049	-0.0427534	0.0809509	INDEL	61	392	0.97799	ENSG00000139697	ENSG00000139697	62.651	rs80324678
QTS000024	ftp://ftp.ebi.ac.uk/pub/databases/spot/eQTL/sumstats/QTS000024/QTD000419/QTD000419.all.tsv.gz	ENSG00000139719	12	122975750	TAGAG	T	chr12_122975750_TAGAG_T	55	0.155612	0.761261	-0.0343606	0.112923	INDEL	61	392	0.97799	ENSG00000139719	ENSG00000139719	6.746	rs148367749
QTS000024	ftp://ftp.ebi.ac.uk/pub/databases/spot/eQTL/sumstats/QTS000024/QTD000419/QTD000419.all.tsv.gz	ENSG00000139719	12	122975750	TAGAG	T	chr12_122975750_TAGAG_T	55	0.155612	0.761261	-0.0343606	0.112923	INDEL	61	392	0.97799	ENSG00000139719	ENSG00000139719	6.746	rs80324678
QTS000024	ftp://ftp.ebi.ac.uk/pub/databases/spot/eQTL/sumstats/QTS000024/QTD000419/QTD000419.all.tsv.gz	ENSG00000139722	12	122975750	TAGAG	T	chr12_122975750_TAGAG_T	55	0.155612	0.0909148	0.161445	0.094987	INDEL	61	392	0.97799	ENSG00000139722	ENSG00000139722	34.685	rs148367749
QTS000024	ftp://ftp.ebi.ac.uk/pub/databases/spot/eQTL/sumstats/QTS000024/QTD000419/QTD000419.all.tsv.gz	ENSG00000139722	12	122975750	TAGAG	T	chr12_122975750_TAGAG_T	55	0.155612	0.0909148	0.161445	0.094987	INDEL	61	392	0.97799	ENSG00000139722	ENSG00000139722	34.685	rs80324678
QTS000024	ftp://ftp.ebi.ac.uk/pub/databases/spot/eQTL/sumstats/QTS000024/QTD000419/QTD000419.all.tsv.gz	ENSG00000139726	12	122975750	TAGAG	T	chr12_122975750_TAGAG_T	55	0.155612	0.850974	-0.0182237	0.0968603	INDEL	61	392	0.97799	ENSG00000139726	ENSG00000139726	42.233	rs148367749
QTS000024	ftp://ftp.ebi.ac.uk/pub/databases/spot/eQTL/sumstats/QTS000024/QTD000419/QTD000419.all.tsv.gz	ENSG00000139726	12	122975750	TAGAG	T	chr12_122975750_TAGAG_T	55	0.155612	0.850974	-0.0182237	0.0968603	INDEL	61	392	0.97799	ENSG00000139726	ENSG00000139726	42.233	rs80324678
QTS000024	ftp://ftp.ebi.ac.uk/pub/databases/spot/eQTL/sumstats/QTS000024/QTD000419/QTD000419.all.tsv.gz	ENSG00000150967	12	122975750	TAGAG	T	chr12_122975750_TAGAG_T	55	0.155612	0.366133	0.0760961	0.08399	INDEL	61	392	0.97799	ENSG00000150967	ENSG00000150967	0.7	rs148367749
QTS000024	ftp://ftp.ebi.ac.uk/pub/databases/spot/eQTL/sumstats/QTS000024/QTD000419/QTD000419.all.tsv.gz	ENSG00000150967	12	122975750	TAGAG	T	chr12_122975750_TAGAG_T	55	0.155612	0.366133	0.0760961	0.08399	INDEL	61	392	0.97799	ENSG00000150967	ENSG00000150967	0.7	rs80324678
QTS000024	ftp://ftp.ebi.ac.uk/pub/databases/spot/eQTL/sumstats/QTS000024/QTD000419/QTD000419.all.tsv.gz	ENSG00000150977	12	122975750	TAGAG	T	chr12_122975750_TAGAG_T	55	0.155612	0.409223	0.100915	0.121999	INDEL	61	392	0.97799	ENSG00000150977	ENSG00000150977	261.736	rs148367749
QTS000024	ftp://ftp.ebi.ac.uk/pub/databases/spot/eQTL/sumstats/QTS000024/QTD000419/QTD000419.all.tsv.gz	ENSG00000150977	12	122975750	TAGAG	T	chr12_122975750_TAGAG_T	55	0.155612	0.409223	0.100915	0.121999	INDEL	61	392	0.97799	ENSG00000150977	ENSG00000150977	261.736	rs80324678
QTS000024	ftp://ftp.ebi.ac.uk/pub/databases/spot/eQTL/sumstats/QTS000024/QTD000419/QTD000419.all.tsv.gz	ENSG00000168778	12	122975750	TAGAG	T	chr12_122975750_TAGAG_T	55	0.155612	0.45853	0.100035	0.134662	INDEL	61	392	0.97799	ENSG00000168778	ENSG00000168778	0.847	rs148367749
QTS000024	ftp://ftp.ebi.ac.uk/pub/databases/spot/eQTL/sumstats/QTS000024/QTD000419/QTD000419.all.tsv.gz	ENSG00000168778	12	122975750	TAGAG	T	chr12_122975750_TAGAG_T	55	0.155612	0.45853	0.100035	0.134662	INDEL	61	392	0.97799	ENSG00000168778	ENSG00000168778	0.847	rs80324678
QTS000024	ftp://ftp.ebi.ac.uk/pub/databases/spot/eQTL/sumstats/QTS000024/QTD000419/QTD000419.all.tsv.gz	ENSG00000175727	12	122975750	TAGAG	T	chr12_122975750_TAGAG_T	55	0.155612	0.119375	0.192629	0.123101	INDEL	61	392	0.97799	ENSG00000175727	ENSG00000175727	18.676	rs148367749
QTS000024	ftp://ftp.ebi.ac.uk/pub/databases/spot/eQTL/sumstats/QTS000024/QTD000419/QTD000419.all.tsv.gz	ENSG00000175727	12	122975750	TAGAG	T	chr12_122975750_TAGAG_T	55	0.155612	0.119375	0.192629	0.123101	INDEL	61	392	0.97799	ENSG00000175727	ENSG00000175727	18.676	rs80324678
QTS000024	ftp://ftp.ebi.ac.uk/pub/databases/spot/eQTL/sumstats/QTS000024/QTD000419/QTD000419.all.tsv.gz	ENSG00000176383	12	122975750	TAGAG	T	chr12_122975750_TAGAG_T	55	0.155612	0.0427451	-0.292149	0.14317	INDEL	61	392	0.97799	ENSG00000176383	ENSG00000176383	0.804	rs148367749
QTS000024	ftp://ftp.ebi.ac.uk/pub/databases/spot/eQTL/sumstats/QTS000024/QTD000419/QTD000419.all.tsv.gz	ENSG00000176383	12	122975750	TAGAG	T	chr12_122975750_TAGAG_T	55	0.155612	0.0427451	-0.292149	0.14317	INDEL	61	392	0.97799	ENSG00000176383	ENSG00000176383	0.804	rs80324678
QTS000024	ftp://ftp.ebi.ac.uk/pub/databases/spot/eQTL/sumstats/QTS000024/QTD000419/QTD000419.all.tsv.gz	ENSG00000179195	12	122975750	TAGAG	T	chr12_122975750_TAGAG_T	55	0.155612	0.24554	0.147695	0.126774	INDEL	61	392	0.97799	ENSG00000179195	ENSG00000179195	17.972	rs148367749
QTS000024	ftp://ftp.ebi.ac.uk/pub/databases/spot/eQTL/sumstats/QTS000024/QTD000419/QTD000419.all.tsv.gz	ENSG00000179195	12	122975750	TAGAG	T	chr12_122975750_TAGAG_T	55	0.155612	0.24554	0.147695	0.126774	INDEL	61	392	0.97799	ENSG00000179195	ENSG00000179195	17.972	rs80324678
QTS000024	ftp://ftp.ebi.ac.uk/pub/databases/spot/eQTL/sumstats/QTS000024/QTD000419/QTD000419.all.tsv.gz	ENSG00000182196	12	122975750	TAGAG	T	chr12_122975750_TAGAG_T	55	0.155612	0.84145	0.0257289	0.128435	INDEL	61	392	0.97799	ENSG00000182196	ENSG00000182196	1.039	rs148367749
QTS000024	ftp://ftp.ebi.ac.uk/pub/databases/spot/eQTL/sumstats/QTS000024/QTD000419/QTD000419.all.tsv.gz	ENSG00000182196	12	122975750	TAGAG	T	chr12_122975750_TAGAG_T	55	0.155612	0.84145	0.0257289	0.128435	INDEL	61	392	0.97799	ENSG00000182196	ENSG00000182196	1.039	rs80324678
QTS000024	ftp://ftp.ebi.ac.uk/pub/databases/spot/eQTL/sumstats/QTS000024/QTD000419/QTD000419.all.tsv.gz	ENSG00000182782	12	122975750	TAGAG	T	chr12_122975750_TAGAG_T	55	0.155612	0.263635	0.162163	0.144617	INDEL	61	392	0.97799	ENSG00000182782	ENSG00000182782	185.816	rs148367749
QTS000024	ftp://ftp.ebi.ac.uk/pub/databases/spot/eQTL/sumstats/QTS000024/QTD000419/QTD000419.all.tsv.gz	ENSG00000182782	12	122975750	TAGAG	T	chr12_122975750_TAGAG_T	55	0.155612	0.263635	0.162163	0.144617	INDEL	61	392	0.97799	ENSG00000182782	ENSG00000182782	185.816	rs80324678
QTS000024	ftp://ftp.ebi.ac.uk/pub/databases/spot/eQTL/sumstats/QTS000024/QTD000419/QTD000419.all.tsv.gz	ENSG00000183955	12	122975750	TAGAG	T	chr12_122975750_TAGAG_T	55	0.155612	0.780638	0.0383256	0.137416	INDEL	61	392	0.97799	ENSG00000183955	ENSG00000183955	17.423	rs148367749
QTS000024	ftp://ftp.ebi.ac.uk/pub/databases/spot/eQTL/sumstats/QTS000024/QTD000419/QTD000419.all.tsv.gz	ENSG00000183955	12	122975750	TAGAG	T	chr12_122975750_TAGAG_T	55	0.155612	0.780638	0.0383256	0.137416	INDEL	61	392	0.97799	ENSG00000183955	ENSG00000183955	17.423	rs80324678
QTS000024	ftp://ftp.ebi.ac.uk/pub/databases/spot/eQTL/sumstats/QTS000024/QTD000419/QTD000419.all.tsv.gz	ENSG00000184047	12	122975750	TAGAG	T	chr12_122975750_TAGAG_T	55	0.155612	0.173848	-0.221306	0.162092	INDEL	61	392	0.97799	ENSG00000184047	ENSG00000184047	1.337	rs148367749
QTS000024	ftp://ftp.ebi.ac.uk/pub/databases/spot/eQTL/sumstats/QTS000024/QTD000419/QTD000419.all.tsv.gz	ENSG00000184047	12	122975750	TAGAG	T	chr12_122975750_TAGAG_T	55	0.155612	0.173848	-0.221306	0.162092	INDEL	61	392	0.97799	ENSG00000184047	ENSG00000184047	1.337	rs80324678
QTS000024	ftp://ftp.ebi.ac.uk/pub/databases/spot/eQTL/sumstats/QTS000024/QTD000419/QTD000419.all.tsv.gz	ENSG00000184209	12	122975750	TAGAG	T	chr12_122975750_TAGAG_T	55	0.155612	0.586841	-0.082953	0.152377	INDEL	61	392	0.97799	ENSG00000184209	ENSG00000184209	8.769	rs148367749
QTS000024	ftp://ftp.ebi.ac.uk/pub/databases/spot/eQTL/sumstats/QTS000024/QTD000419/QTD000419.all.tsv.gz	ENSG00000184209	12	122975750	TAGAG	T	chr12_122975750_TAGAG_T	55	0.155612	0.586841	-0.082953	0.152377	INDEL	61	392	0.97799	ENSG00000184209	ENSG00000184209	8.769	rs80324678
QTS000024	ftp://ftp.ebi.ac.uk/pub/databases/spot/eQTL/sumstats/QTS000024/QTD000419/QTD000419.all.tsv.gz	ENSG00000184445	12	122975750	TAGAG	T	chr12_122975750_TAGAG_T	55	0.155612	0.572053	-0.0776376	0.137154	INDEL	61	392	0.97799	ENSG00000184445	ENSG00000184445	1.567	rs148367749
QTS000024	ftp://ftp.ebi.ac.uk/pub/databases/spot/eQTL/sumstats/QTS000024/QTD000419/QTD000419.all.tsv.gz	ENSG00000184445	12	122975750	TAGAG	T	chr12_122975750_TAGAG_T	55	0.155612	0.572053	-0.0776376	0.137154	INDEL	61	392	0.97799	ENSG00000184445	ENSG00000184445	1.567	rs80324678
QTS000024	ftp://ftp.ebi.ac.uk/pub/databases/spot/eQTL/sumstats/QTS000024/QTD000419/QTD000419.all.tsv.gz	ENSG00000185344	12	122975750	TAGAG	T	chr12_122975750_TAGAG_T	55	0.155612	0.176423	0.155838	0.114827	INDEL	61	392	0.97799	ENSG00000185344	ENSG00000185344	2.361	rs148367749
QTS000024	ftp://ftp.ebi.ac.uk/pub/databases/spot/eQTL/sumstats/QTS000024/QTD000419/QTD000419.all.tsv.gz	ENSG00000185344	12	122975750	TAGAG	T	chr12_122975750_TAGAG_T	55	0.155612	0.176423	0.155838	0.114827	INDEL	61	392	0.97799	ENSG00000185344	ENSG00000185344	2.361	rs80324678
QTS000024	ftp://ftp.ebi.ac.uk/pub/databases/spot/eQTL/sumstats/QTS000024/QTD000419/QTD000419.all.tsv.gz	ENSG00000255398	12	122975750	TAGAG	T	chr12_122975750_TAGAG_T	55	0.155612	0.484536	-0.0867785	0.123887	INDEL	61	392	0.97799	ENSG00000255398	ENSG00000255398	127.722	rs148367749
QTS000024	ftp://ftp.ebi.ac.uk/pub/databases/spot/eQTL/sumstats/QTS000024/QTD000419/QTD000419.all.tsv.gz	ENSG00000255398	12	122975750	TAGAG	T	chr12_122975750_TAGAG_T	55	0.155612	0.484536	-0.0867785	0.123887	INDEL	61	392	0.97799	ENSG00000255398	ENSG00000255398	127.722	rs80324678
QTS000024	ftp://ftp.ebi.ac.uk/pub/databases/spot/eQTL/sumstats/QTS000024/QTD000419/QTD000419.all.tsv.gz	ENSG00000256092	12	122975750	TAGAG	T	chr12_122975750_TAGAG_T	55	0.155612	0.67011	0.0610391	0.143051	INDEL	61	392	0.97799	ENSG00000256092	ENSG00000256092	1.502	rs148367749
QTS000024	ftp://ftp.ebi.ac.uk/pub/databases/spot/eQTL/sumstats/QTS000024/QTD000419/QTD000419.all.tsv.gz	ENSG00000256092	12	122975750	TAGAG	T	chr12_122975750_TAGAG_T	55	0.155612	0.67011	0.0610391	0.143051	INDEL	61	392	0.97799	ENSG00000256092	ENSG00000256092	1.502	rs80324678
QTS000024	ftp://ftp.ebi.ac.uk/pub/databases/spot/eQTL/sumstats/QTS000024/QTD000419/QTD000419.all.tsv.gz	ENSG00000256249	12	122975750	TAGAG	T	chr12_122975750_TAGAG_T	55	0.155612	0.0545901	0.234833	0.121382	INDEL	61	392	0.97799	ENSG00000256249	ENSG00000256249	1.295	rs148367749
QTS000024	ftp://ftp.ebi.ac.uk/pub/databases/spot/eQTL/sumstats/QTS000024/QTD000419/QTD000419.all.tsv.gz	ENSG00000256249	12	122975750	TAGAG	T	chr12_122975750_TAGAG_T	55	0.155612	0.0545901	0.234833	0.121382	INDEL	61	392	0.97799	ENSG00000256249	ENSG00000256249	1.295	rs80324678
QTS000024	ftp://ftp.ebi.ac.uk/pub/databases/spot/eQTL/sumstats/QTS000024/QTD000419/QTD000419.all.tsv.gz	ENSG00000269938	12	122975750	TAGAG	T	chr12_122975750_TAGAG_T	55	0.155612	0.701658	-0.059392	0.154791	INDEL	61	392	0.97799	ENSG00000269938	ENSG00000269938	2.086	rs148367749
QTS000024	ftp://ftp.ebi.ac.uk/pub/databases/spot/eQTL/sumstats/QTS000024/QTD000419/QTD000419.all.tsv.gz	ENSG00000269938	12	122975750	TAGAG	T	chr12_122975750_TAGAG_T	55	0.155612	0.701658	-0.059392	0.154791	INDEL	61	392	0.97799	ENSG00000269938	ENSG00000269938	2.086	rs80324678
QTS000024	ftp://ftp.ebi.ac.uk/pub/databases/spot/eQTL/sumstats/QTS000024/QTD000419/QTD000419.all.tsv.gz	ENSG00000269997	12	122975750	TAGAG	T	chr12_122975750_TAGAG_T	55	0.155612	0.915636	0.0160224	0.151041	INDEL	61	392	0.97799	ENSG00000269997	ENSG00000269997	2.789	rs148367749
QTS000024	ftp://ftp.ebi.ac.uk/pub/databases/spot/eQTL/sumstats/QTS000024/QTD000419/QTD000419.all.tsv.gz	ENSG00000269997	12	122975750	TAGAG	T	chr12_122975750_TAGAG_T	55	0.155612	0.915636	0.0160224	0.151041	INDEL	61	392	0.97799	ENSG00000269997	ENSG00000269997	2.789	rs80324678
QTS000024	ftp://ftp.ebi.ac.uk/pub/databases/spot/eQTL/sumstats/QTS000024/QTD000419/QTD000419.all.tsv.gz	ENSG00000270048	12	122975750	TAGAG	T	chr12_122975750_TAGAG_T	55	0.155612	0.182535	0.189711	0.141774	INDEL	61	392	0.97799	ENSG00000270048	ENSG00000270048	2.042	rs148367749
QTS000024	ftp://ftp.ebi.ac.uk/pub/databases/spot/eQTL/sumstats/QTS000024/QTD000419/QTD000419.all.tsv.gz	ENSG00000270048	12	122975750	TAGAG	T	chr12_122975750_TAGAG_T	55	0.155612	0.182535	0.189711	0.141774	INDEL	61	392	0.97799	ENSG00000270048	ENSG00000270048	2.042	rs80324678
QTS000024	ftp://ftp.ebi.ac.uk/pub/databases/spot/eQTL/sumstats/QTS000024/QTD000419/QTD000419.all.tsv.gz	ENSG00000270061	12	122975750	TAGAG	T	chr12_122975750_TAGAG_T	55	0.155612	0.63696	-0.0661576	0.139941	INDEL	61	392	0.97799	ENSG00000270061	ENSG00000270061	3.216	rs148367749
QTS000024	ftp://ftp.ebi.ac.uk/pub/databases/spot/eQTL/sumstats/QTS000024/QTD000419/QTD000419.all.tsv.gz	ENSG00000270061	12	122975750	TAGAG	T	chr12_122975750_TAGAG_T	55	0.155612	0.63696	-0.0661576	0.139941	INDEL	61	392	0.97799	ENSG00000270061	ENSG00000270061	3.216	rs80324678
QTS000024	ftp://ftp.ebi.ac.uk/pub/databases/spot/eQTL/sumstats/QTS000024/QTD000419/QTD000419.all.tsv.gz	ENSG00000270095	12	122975750	TAGAG	T	chr12_122975750_TAGAG_T	55	0.155612	0.390022	0.132287	0.153528	INDEL	61	392	0.97799	ENSG00000270095	ENSG00000270095	2.306	rs148367749
QTS000024	ftp://ftp.ebi.ac.uk/pub/databases/spot/eQTL/sumstats/QTS000024/QTD000419/QTD000419.all.tsv.gz	ENSG00000270095	12	122975750	TAGAG	T	chr12_122975750_TAGAG_T	55	0.155612	0.390022	0.132287	0.153528	INDEL	61	392	0.97799	ENSG00000270095	ENSG00000270095	2.306	rs80324678
QTS000024	ftp://ftp.ebi.ac.uk/pub/databases/spot/eQTL/sumstats/QTS000024/QTD000419/QTD000419.all.tsv.gz	ENSG00000270130	12	122975750	TAGAG	T	chr12_122975750_TAGAG_T	55	0.155612	0.582832	-0.0868677	0.157872	INDEL	61	392	0.97799	ENSG00000270130	ENSG00000270130	1.569	rs148367749
QTS000024	ftp://ftp.ebi.ac.uk/pub/databases/spot/eQTL/sumstats/QTS000024/QTD000419/QTD000419.all.tsv.gz	ENSG00000270130	12	122975750	TAGAG	T	chr12_122975750_TAGAG_T	55	0.155612	0.582832	-0.0868677	0.157872	INDEL	61	392	0.97799	ENSG00000270130	ENSG00000270130	1.569	rs80324678
QTS000024	ftp://ftp.ebi.ac.uk/pub/databases/spot/eQTL/sumstats/QTS000024/QTD000419/QTD000419.all.tsv.gz	ENSG00000275265	12	122975750	TAGAG	T	chr12_122975750_TAGAG_T	55	0.155612	0.314787	0.153017	0.151799	INDEL	61	392	0.97799	ENSG00000275265	ENSG00000275265	2.157	rs148367749
QTS000024	ftp://ftp.ebi.ac.uk/pub/databases/spot/eQTL/sumstats/QTS000024/QTD000419/QTD000419.all.tsv.gz	ENSG00000275265	12	122975750	TAGAG	T	chr12_122975750_TAGAG_T	55	0.155612	0.314787	0.153017	0.151799	INDEL	61	392	0.97799	ENSG00000275265	ENSG00000275265	2.157	rs80324678
QTS000024	ftp://ftp.ebi.ac.uk/pub/databases/spot/eQTL/sumstats/QTS000024/QTD000419/QTD000419.all.tsv.gz	ENSG00000033030	12	122976132	A	G	chr12_122976132_A_G	6	0.0178571	0.509974	0.180703	0.273715	SNP	7	392	0.98316	ENSG00000033030	ENSG00000033030	19.821	rs73408898
QTS000024	ftp://ftp.ebi.ac.uk/pub/databases/spot/eQTL/sumstats/QTS000024/QTD000419/QTD000419.all.tsv.gz	ENSG00000051825	12	122976132	A	G	chr12_122976132_A_G	6	0.0178571	0.854374	0.037309	0.202984	SNP	7	392	0.98316	ENSG00000051825	ENSG00000051825	1.583	rs73408898
QTS000024	ftp://ftp.ebi.ac.uk/pub/databases/spot/eQTL/sumstats/QTS000024/QTD000419/QTD000419.all.tsv.gz	ENSG00000086598	12	122976132	A	G	chr12_122976132_A_G	6	0.0178571	0.354697	0.227431	0.245104	SNP	7	392	0.98316	ENSG00000086598	ENSG00000086598	178.307	rs73408898
QTS000024	ftp://ftp.ebi.ac.uk/pub/databases/spot/eQTL/sumstats/QTS000024/QTD000419/QTD000419.all.tsv.gz	ENSG00000110987	12	122976132	A	G	chr12_122976132_A_G	6	0.0178571	0.247434	-0.375646	0.323734	SNP	7	392	0.98316	ENSG00000110987	ENSG00000110987	0.784	rs73408898
QTS000024	ftp://ftp.ebi.ac.uk/pub/databases/spot/eQTL/sumstats/QTS000024/QTD000419/QTD000419.all.tsv.gz	ENSG00000111011	12	122976132	A	G	chr12_122976132_A_G	6	0.0178571	0.418827	0.142515	0.175877	SNP	7	392	0.98316	ENSG00000111011	ENSG00000111011	74.529	rs73408898
QTS000024	ftp://ftp.ebi.ac.uk/pub/databases/spot/eQTL/sumstats/QTS000024/QTD000419/QTD000419.all.tsv.gz	ENSG00000111328	12	122976132	A	G	chr12_122976132_A_G	6	0.0178571	0.931193	0.0211626	0.244755	SNP	7	392	0.98316	ENSG00000111328	ENSG00000111328	4.212	rs73408898
QTS000024	ftp://ftp.ebi.ac.uk/pub/databases/spot/eQTL/sumstats/QTS000024/QTD000419/QTD000419.all.tsv.gz	ENSG00000111358	12	122976132	A	G	chr12_122976132_A_G	6	0.0178571	0.585373	-0.143749	0.263019	SNP	7	392	0.98316	ENSG00000111358	ENSG00000111358	10.973	rs73408898
QTS000024	ftp://ftp.ebi.ac.uk/pub/databases/spot/eQTL/sumstats/QTS000024/QTD000419/QTD000419.all.tsv.gz	ENSG00000111361	12	122976132	A	G	chr12_122976132_A_G	6	0.0178571	0.614734	0.0944203	0.187268	SNP	7	392	0.98316	ENSG00000111361	ENSG00000111361	24.94	rs73408898
QTS000024	ftp://ftp.ebi.ac.uk/pub/databases/spot/eQTL/sumstats/QTS000024/QTD000419/QTD000419.all.tsv.gz	ENSG00000111364	12	122976132	A	G	chr12_122976132_A_G	6	0.0178571	0.967434	-0.0104255	0.255009	SNP	7	392	0.98316	ENSG00000111364	ENSG00000111364	10.71	rs73408898
QTS000024	ftp://ftp.ebi.ac.uk/pub/databases/spot/eQTL/sumstats/QTS000024/QTD000419/QTD000419.all.tsv.gz	ENSG00000119242	12	122976132	A	G	chr12_122976132_A_G	6	0.0178571	0.311015	-0.267836	0.263634	SNP	7	392	0.98316	ENSG00000119242	ENSG00000119242	7.643	rs73408898
QTS000024	ftp://ftp.ebi.ac.uk/pub/databases/spot/eQTL/sumstats/QTS000024/QTD000419/QTD000419.all.tsv.gz	ENSG00000130779	12	122976132	A	G	chr12_122976132_A_G	6	0.0178571	0.461888	0.171372	0.232429	SNP	7	392	0.98316	ENSG00000130779	ENSG00000130779	46.102	rs73408898
QTS000024	ftp://ftp.ebi.ac.uk/pub/databases/spot/eQTL/sumstats/QTS000024/QTD000419/QTD000419.all.tsv.gz	ENSG00000130787	12	122976132	A	G	chr12_122976132_A_G	6	0.0178571	0.591271	-0.095217	0.176999	SNP	7	392	0.98316	ENSG00000130787	ENSG00000130787	4.716	rs73408898
QTS000024	ftp://ftp.ebi.ac.uk/pub/databases/spot/eQTL/sumstats/QTS000024/QTD000419/QTD000419.all.tsv.gz	ENSG00000130921	12	122976132	A	G	chr12_122976132_A_G	6	0.0178571	0.186696	0.332417	0.250798	SNP	7	392	0.98316	ENSG00000130921	ENSG00000130921	1.504	rs73408898
QTS000024	ftp://ftp.ebi.ac.uk/pub/databases/spot/eQTL/sumstats/QTS000024/QTD000419/QTD000419.all.tsv.gz	ENSG00000139697	12	122976132	A	G	chr12_122976132_A_G	6	0.0178571	0.895894	0.0220313	0.168133	SNP	7	392	0.98316	ENSG00000139697	ENSG00000139697	62.651	rs73408898
QTS000024	ftp://ftp.ebi.ac.uk/pub/databases/spot/eQTL/sumstats/QTS000024/QTD000419/QTD000419.all.tsv.gz	ENSG00000139719	12	122976132	A	G	chr12_122976132_A_G	6	0.0178571	0.695884	-0.0917413	0.23433	SNP	7	392	0.98316	ENSG00000139719	ENSG00000139719	6.746	rs73408898
QTS000024	ftp://ftp.ebi.ac.uk/pub/databases/spot/eQTL/sumstats/QTS000024/QTD000419/QTD000419.all.tsv.gz	ENSG00000139722	12	122976132	A	G	chr12_122976132_A_G	6	0.0178571	0.674819	0.0834627	0.198614	SNP	7	392	0.98316	ENSG00000139722	ENSG00000139722	34.685	rs73408898
QTS000024	ftp://ftp.ebi.ac.uk/pub/databases/spot/eQTL/sumstats/QTS000024/QTD000419/QTD000419.all.tsv.gz	ENSG00000139726	12	122976132	A	G	chr12_122976132_A_G	6	0.0178571	0.0104382	0.510946	0.197431	SNP	7	392	0.98316	ENSG00000139726	ENSG00000139726	42.233	rs73408898
QTS000024	ftp://ftp.ebi.ac.uk/pub/databases/spot/eQTL/sumstats/QTS000024/QTD000419/QTD000419.all.tsv.gz	ENSG00000150967	12	122976132	A	G	chr12_122976132_A_G	6	0.0178571	0.494269	-0.119511	0.174488	SNP	7	392	0.98316	ENSG00000150967	ENSG00000150967	0.7	rs73408898
QTS000024	ftp://ftp.ebi.ac.uk/pub/databases/spot/eQTL/sumstats/QTS000024/QTD000419/QTD000419.all.tsv.gz	ENSG00000150977	12	122976132	A	G	chr12_122976132_A_G	6	0.0178571	0.376158	-0.224576	0.253134	SNP	7	392	0.98316	ENSG00000150977	ENSG00000150977	261.736	rs73408898
QTS000024	ftp://ftp.ebi.ac.uk/pub/databases/spot/eQTL/sumstats/QTS000024/QTD000419/QTD000419.all.tsv.gz	ENSG00000168778	12	122976132	A	G	chr12_122976132_A_G	6	0.0178571	0.3549	0.259005	0.27925	SNP	7	392	0.98316	ENSG00000168778	ENSG00000168778	0.847	rs73408898
QTS000024	ftp://ftp.ebi.ac.uk/pub/databases/spot/eQTL/sumstats/QTS000024/QTD000419/QTD000419.all.tsv.gz	ENSG00000175727	12	122976132	A	G	chr12_122976132_A_G	6	0.0178571	0.588322	0.139358	0.257006	SNP	7	392	0.98316	ENSG00000175727	ENSG00000175727	18.676	rs73408898
QTS000024	ftp://ftp.ebi.ac.uk/pub/databases/spot/eQTL/sumstats/QTS000024/QTD000419/QTD000419.all.tsv.gz	ENSG00000176383	12	122976132	A	G	chr12_122976132_A_G	6	0.0178571	0.697366	-0.117012	0.300418	SNP	7	392	0.98316	ENSG00000176383	ENSG00000176383	0.804	rs73408898
QTS000024	ftp://ftp.ebi.ac.uk/pub/databases/spot/eQTL/sumstats/QTS000024/QTD000419/QTD000419.all.tsv.gz	ENSG00000179195	12	122976132	A	G	chr12_122976132_A_G	6	0.0178571	0.590991	0.142067	0.263889	SNP	7	392	0.98316	ENSG00000179195	ENSG00000179195	17.972	rs73408898
QTS000024	ftp://ftp.ebi.ac.uk/pub/databases/spot/eQTL/sumstats/QTS000024/QTD000419/QTD000419.all.tsv.gz	ENSG00000182196	12	122976132	A	G	chr12_122976132_A_G	6	0.0178571	0.457806	-0.198058	0.266186	SNP	7	392	0.98316	ENSG00000182196	ENSG00000182196	1.039	rs73408898
QTS000024	ftp://ftp.ebi.ac.uk/pub/databases/spot/eQTL/sumstats/QTS000024/QTD000419/QTD000419.all.tsv.gz	ENSG00000182782	12	122976132	A	G	chr12_122976132_A_G	6	0.0178571	0.586812	0.163844	0.300944	SNP	7	392	0.98316	ENSG00000182782	ENSG00000182782	185.816	rs73408898
QTS000024	ftp://ftp.ebi.ac.uk/pub/databases/spot/eQTL/sumstats/QTS000024/QTD000419/QTD000419.all.tsv.gz	ENSG00000183955	12	122976132	A	G	chr12_122976132_A_G	6	0.0178571	0.111374	0.45319	0.283269	SNP	7	392	0.98316	ENSG00000183955	ENSG00000183955	17.423	rs73408898
QTS000024	ftp://ftp.ebi.ac.uk/pub/databases/spot/eQTL/sumstats/QTS000024/QTD000419/QTD000419.all.tsv.gz	ENSG00000184047	12	122976132	A	G	chr12_122976132_A_G	6	0.0178571	0.168396	-0.465173	0.336373	SNP	7	392	0.98316	ENSG00000184047	ENSG00000184047	1.337	rs73408898
QTS000024	ftp://ftp.ebi.ac.uk/pub/databases/spot/eQTL/sumstats/QTS000024/QTD000419/QTD000419.all.tsv.gz	ENSG00000184209	12	122976132	A	G	chr12_122976132_A_G	6	0.0178571	0.369456	-0.284144	0.315809	SNP	7	392	0.98316	ENSG00000184209	ENSG00000184209	8.769	rs73408898
QTS000024	ftp://ftp.ebi.ac.uk/pub/databases/spot/eQTL/sumstats/QTS000024/QTD000419/QTD000419.all.tsv.gz	ENSG00000184445	12	122976132	A	G	chr12_122976132_A_G	6	0.0178571	0.527431	0.180194	0.284597	SNP	7	392	0.98316	ENSG00000184445	ENSG00000184445	1.567	rs73408898
QTS000024	ftp://ftp.ebi.ac.uk/pub/databases/spot/eQTL/sumstats/QTS000024/QTD000419/QTD000419.all.tsv.gz	ENSG00000185344	12	122976132	A	G	chr12_122976132_A_G	6	0.0178571	0.530751	-0.150278	0.23927	SNP	7	392	0.98316	ENSG00000185344	ENSG00000185344	2.361	rs73408898
QTS000024	ftp://ftp.ebi.ac.uk/pub/databases/spot/eQTL/sumstats/QTS000024/QTD000419/QTD000419.all.tsv.gz	ENSG00000255398	12	122976132	A	G	chr12_122976132_A_G	6	0.0178571	0.447995	0.195475	0.257062	SNP	7	392	0.98316	ENSG00000255398	ENSG00000255398	127.722	rs73408898
QTS000024	ftp://ftp.ebi.ac.uk/pub/databases/spot/eQTL/sumstats/QTS000024/QTD000419/QTD000419.all.tsv.gz	ENSG00000256092	12	122976132	A	G	chr12_122976132_A_G	6	0.0178571	0.232282	0.354615	0.295878	SNP	7	392	0.98316	ENSG00000256092	ENSG00000256092	1.502	rs73408898
QTS000024	ftp://ftp.ebi.ac.uk/pub/databases/spot/eQTL/sumstats/QTS000024/QTD000419/QTD000419.all.tsv.gz	ENSG00000256249	12	122976132	A	G	chr12_122976132_A_G	6	0.0178571	0.137667	-0.377208	0.252967	SNP	7	392	0.98316	ENSG00000256249	ENSG00000256249	1.295	rs73408898
QTS000024	ftp://ftp.ebi.ac.uk/pub/databases/spot/eQTL/sumstats/QTS000024/QTD000419/QTD000419.all.tsv.gz	ENSG00000269938	12	122976132	A	G	chr12_122976132_A_G	6	0.0178571	0.520443	-0.206717	0.321029	SNP	7	392	0.98316	ENSG00000269938	ENSG00000269938	2.086	rs73408898
QTS000024	ftp://ftp.ebi.ac.uk/pub/databases/spot/eQTL/sumstats/QTS000024/QTD000419/QTD000419.all.tsv.gz	ENSG00000269997	12	122976132	A	G	chr12_122976132_A_G	6	0.0178571	0.0244688	0.701308	0.309127	SNP	7	392	0.98316	ENSG00000269997	ENSG00000269997	2.789	rs73408898
QTS000024	ftp://ftp.ebi.ac.uk/pub/databases/spot/eQTL/sumstats/QTS000024/QTD000419/QTD000419.all.tsv.gz	ENSG00000270048	12	122976132	A	G	chr12_122976132_A_G	6	0.0178571	0.877796	-0.0455291	0.295681	SNP	7	392	0.98316	ENSG00000270048	ENSG00000270048	2.042	rs73408898
QTS000024	ftp://ftp.ebi.ac.uk/pub/databases/spot/eQTL/sumstats/QTS000024/QTD000419/QTD000419.all.tsv.gz	ENSG00000270061	12	122976132	A	G	chr12_122976132_A_G	6	0.0178571	0.859998	-0.0513279	0.2906	SNP	7	392	0.98316	ENSG00000270061	ENSG00000270061	3.216	rs73408898
QTS000024	ftp://ftp.ebi.ac.uk/pub/databases/spot/eQTL/sumstats/QTS000024/QTD000419/QTD000419.all.tsv.gz	ENSG00000270095	12	122976132	A	G	chr12_122976132_A_G	6	0.0178571	0.194611	0.413755	0.317813	SNP	7	392	0.98316	ENSG00000270095	ENSG00000270095	2.306	rs73408898
QTS000024	ftp://ftp.ebi.ac.uk/pub/databases/spot/eQTL/sumstats/QTS000024/QTD000419/QTD000419.all.tsv.gz	ENSG00000270130	12	122976132	A	G	chr12_122976132_A_G	6	0.0178571	0.467012	0.238677	0.327453	SNP	7	392	0.98316	ENSG00000270130	ENSG00000270130	1.569	rs73408898
QTS000024	ftp://ftp.ebi.ac.uk/pub/databases/spot/eQTL/sumstats/QTS000024/QTD000419/QTD000419.all.tsv.gz	ENSG00000275265	12	122976132	A	G	chr12_122976132_A_G	6	0.0178571	0.478097	0.224269	0.315498	SNP	7	392	0.98316	ENSG00000275265	ENSG00000275265	2.157	rs73408898
QTS000024	ftp://ftp.ebi.ac.uk/pub/databases/spot/eQTL/sumstats/QTS000024/QTD000419/QTD000419.all.tsv.gz	ENSG00000033030	12	122976172	C	G	chr12_122976172_C_G	98	0.390306	0.190017	-0.149185	0.113409	SNP	153	392	0.9848	ENSG00000033030	ENSG00000033030	19.821	rs883562
QTS000024	ftp://ftp.ebi.ac.uk/pub/databases/spot/eQTL/sumstats/QTS000024/QTD000419/QTD000419.all.tsv.gz	ENSG00000051825	12	122976172	C	G	chr12_122976172_C_G	98	0.390306	1.55386e-09	-0.485691	0.0763003	SNP	153	392	0.9848	ENSG00000051825	ENSG00000051825	1.583	rs883562
QTS000024	ftp://ftp.ebi.ac.uk/pub/databases/spot/eQTL/sumstats/QTS000024/QTD000419/QTD000419.all.tsv.gz	ENSG00000086598	12	122976172	C	G	chr12_122976172_C_G	98	0.390306	0.707673	0.0383531	0.102118	SNP	153	392	0.9848	ENSG00000086598	ENSG00000086598	178.307	rs883562
QTS000024	ftp://ftp.ebi.ac.uk/pub/databases/spot/eQTL/sumstats/QTS000024/QTD000419/QTD000419.all.tsv.gz	ENSG00000110987	12	122976172	C	G	chr12_122976172_C_G	98	0.390306	0.0246838	0.301808	0.133235	SNP	153	392	0.9848	ENSG00000110987	ENSG00000110987	0.784	rs883562
QTS000024	ftp://ftp.ebi.ac.uk/pub/databases/spot/eQTL/sumstats/QTS000024/QTD000419/QTD000419.all.tsv.gz	ENSG00000111011	12	122976172	C	G	chr12_122976172_C_G	98	0.390306	0.339194	-0.0700303	0.0730784	SNP	153	392	0.9848	ENSG00000111011	ENSG00000111011	74.529	rs883562
QTS000024	ftp://ftp.ebi.ac.uk/pub/databases/spot/eQTL/sumstats/QTS000024/QTD000419/QTD000419.all.tsv.gz	ENSG00000111328	12	122976172	C	G	chr12_122976172_C_G	98	0.390306	0.904663	-0.0122063	0.101769	SNP	153	392	0.9848	ENSG00000111328	ENSG00000111328	4.212	rs883562
QTS000024	ftp://ftp.ebi.ac.uk/pub/databases/spot/eQTL/sumstats/QTS000024/QTD000419/QTD000419.all.tsv.gz	ENSG00000111358	12	122976172	C	G	chr12_122976172_C_G	98	0.390306	0.16111	-0.15318	0.108862	SNP	153	392	0.9848	ENSG00000111358	ENSG00000111358	10.973	rs883562
QTS000024	ftp://ftp.ebi.ac.uk/pub/databases/spot/eQTL/sumstats/QTS000024/QTD000419/QTD000419.all.tsv.gz	ENSG00000111361	12	122976172	C	G	chr12_122976172_C_G	98	0.390306	0.0826596	-0.134854	0.0772745	SNP	153	392	0.9848	ENSG00000111361	ENSG00000111361	24.94	rs883562
QTS000024	ftp://ftp.ebi.ac.uk/pub/databases/spot/eQTL/sumstats/QTS000024/QTD000419/QTD000419.all.tsv.gz	ENSG00000111364	12	122976172	C	G	chr12_122976172_C_G	98	0.390306	0.232365	0.126561	0.105617	SNP	153	392	0.9848	ENSG00000111364	ENSG00000111364	10.71	rs883562
QTS000024	ftp://ftp.ebi.ac.uk/pub/databases/spot/eQTL/sumstats/QTS000024/QTD000419/QTD000419.all.tsv.gz	ENSG00000119242	12	122976172	C	G	chr12_122976172_C_G	98	0.390306	0.735472	-0.037187	0.109898	SNP	153	392	0.9848	ENSG00000119242	ENSG00000119242	7.643	rs883562
QTS000024	ftp://ftp.ebi.ac.uk/pub/databases/spot/eQTL/sumstats/QTS000024/QTD000419/QTD000419.all.tsv.gz	ENSG00000130779	12	122976172	C	G	chr12_122976172_C_G	98	0.390306	0.146468	0.140336	0.0962269	SNP	153	392	0.9848	ENSG00000130779	ENSG00000130779	46.102	rs883562
QTS000024	ftp://ftp.ebi.ac.uk/pub/databases/spot/eQTL/sumstats/QTS000024/QTD000419/QTD000419.all.tsv.gz	ENSG00000130787	12	122976172	C	G	chr12_122976172_C_G	98	0.390306	0.145841	-0.106959	0.0732261	SNP	153	392	0.9848	ENSG00000130787	ENSG00000130787	4.716	rs883562
QTS000024	ftp://ftp.ebi.ac.uk/pub/databases/spot/eQTL/sumstats/QTS000024/QTD000419/QTD000419.all.tsv.gz	ENSG00000130921	12	122976172	C	G	chr12_122976172_C_G	98	0.390306	1.37445e-05	-0.444545	0.0994424	SNP	153	392	0.9848	ENSG00000130921	ENSG00000130921	1.504	rs883562
QTS000024	ftp://ftp.ebi.ac.uk/pub/databases/spot/eQTL/sumstats/QTS000024/QTD000419/QTD000419.all.tsv.gz	ENSG00000139697	12	122976172	C	G	chr12_122976172_C_G	98	0.390306	0.686557	0.0282453	0.0698828	SNP	153	392	0.9848	ENSG00000139697	ENSG00000139697	62.651	rs883562
QTS000024	ftp://ftp.ebi.ac.uk/pub/databases/spot/eQTL/sumstats/QTS000024/QTD000419/QTD000419.all.tsv.gz	ENSG00000139719	12	122976172	C	G	chr12_122976172_C_G	98	0.390306	0.893339	-0.0130875	0.0974724	SNP	153	392	0.9848	ENSG00000139719	ENSG00000139719	6.746	rs883562
QTS000024	ftp://ftp.ebi.ac.uk/pub/databases/spot/eQTL/sumstats/QTS000024/QTD000419/QTD000419.all.tsv.gz	ENSG00000139722	12	122976172	C	G	chr12_122976172_C_G	98	0.390306	0.293817	0.0867261	0.0823734	SNP	153	392	0.9848	ENSG00000139722	ENSG00000139722	34.685	rs883562
QTS000024	ftp://ftp.ebi.ac.uk/pub/databases/spot/eQTL/sumstats/QTS000024/QTD000419/QTD000419.all.tsv.gz	ENSG00000139726	12	122976172	C	G	chr12_122976172_C_G	98	0.390306	0.775149	-0.0239099	0.0835796	SNP	153	392	0.9848	ENSG00000139726	ENSG00000139726	42.233	rs883562
QTS000024	ftp://ftp.ebi.ac.uk/pub/databases/spot/eQTL/sumstats/QTS000024/QTD000419/QTD000419.all.tsv.gz	ENSG00000150967	12	122976172	C	G	chr12_122976172_C_G	98	0.390306	0.309545	-0.073819	0.0724399	SNP	153	392	0.9848	ENSG00000150967	ENSG00000150967	0.7	rs883562
QTS000024	ftp://ftp.ebi.ac.uk/pub/databases/spot/eQTL/sumstats/QTS000024/QTD000419/QTD000419.all.tsv.gz	ENSG00000150977	12	122976172	C	G	chr12_122976172_C_G	98	0.390306	0.911791	0.0117014	0.10548	SNP	153	392	0.9848	ENSG00000150977	ENSG00000150977	261.736	rs883562
QTS000024	ftp://ftp.ebi.ac.uk/pub/databases/spot/eQTL/sumstats/QTS000024/QTD000419/QTD000419.all.tsv.gz	ENSG00000168778	12	122976172	C	G	chr12_122976172_C_G	98	0.390306	0.253184	0.132936	0.11597	SNP	153	392	0.9848	ENSG00000168778	ENSG00000168778	0.847	rs883562
QTS000024	ftp://ftp.ebi.ac.uk/pub/databases/spot/eQTL/sumstats/QTS000024/QTD000419/QTD000419.all.tsv.gz	ENSG00000175727	12	122976172	C	G	chr12_122976172_C_G	98	0.390306	0.00235818	0.321558	0.104247	SNP	153	392	0.9848	ENSG00000175727	ENSG00000175727	18.676	rs883562
QTS000024	ftp://ftp.ebi.ac.uk/pub/databases/spot/eQTL/sumstats/QTS000024/QTD000419/QTD000419.all.tsv.gz	ENSG00000176383	12	122976172	C	G	chr12_122976172_C_G	98	0.390306	0.703917	-0.0475489	0.124919	SNP	153	392	0.9848	ENSG00000176383	ENSG00000176383	0.804	rs883562
QTS000024	ftp://ftp.ebi.ac.uk/pub/databases/spot/eQTL/sumstats/QTS000024/QTD000419/QTD000419.all.tsv.gz	ENSG00000179195	12	122976172	C	G	chr12_122976172_C_G	98	0.390306	0.051332	0.213169	0.108666	SNP	153	392	0.9848	ENSG00000179195	ENSG00000179195	17.972	rs883562
QTS000024	ftp://ftp.ebi.ac.uk/pub/databases/spot/eQTL/sumstats/QTS000024/QTD000419/QTD000419.all.tsv.gz	ENSG00000182196	12	122976172	C	G	chr12_122976172_C_G	98	0.390306	0.796713	0.0285924	0.110831	SNP	153	392	0.9848	ENSG00000182196	ENSG00000182196	1.039	rs883562
QTS000024	ftp://ftp.ebi.ac.uk/pub/databases/spot/eQTL/sumstats/QTS000024/QTD000419/QTD000419.all.tsv.gz	ENSG00000182782	12	122976172	C	G	chr12_122976172_C_G	98	0.390306	0.870417	-0.0204572	0.125228	SNP	153	392	0.9848	ENSG00000182782	ENSG00000182782	185.816	rs883562
QTS000024	ftp://ftp.ebi.ac.uk/pub/databases/spot/eQTL/sumstats/QTS000024/QTD000419/QTD000419.all.tsv.gz	ENSG00000183955	12	122976172	C	G	chr12_122976172_C_G	98	0.390306	0.166824	0.163776	0.117989	SNP	153	392	0.9848	ENSG00000183955	ENSG00000183955	17.423	rs883562
QTS000024	ftp://ftp.ebi.ac.uk/pub/databases/spot/eQTL/sumstats/QTS000024/QTD000419/QTD000419.all.tsv.gz	ENSG00000184047	12	122976172	C	G	chr12_122976172_C_G	98	0.390306	0.0899479	-0.237799	0.139488	SNP	153	392	0.9848	ENSG00000184047	ENSG00000184047	1.337	rs883562
QTS000024	ftp://ftp.ebi.ac.uk/pub/databases/spot/eQTL/sumstats/QTS000024/QTD000419/QTD000419.all.tsv.gz	ENSG00000184209	12	122976172	C	G	chr12_122976172_C_G	98	0.390306	0.78317	0.0362637	0.131581	SNP	153	392	0.9848	ENSG00000184209	ENSG00000184209	8.769	rs883562
QTS000024	ftp://ftp.ebi.ac.uk/pub/databases/spot/eQTL/sumstats/QTS000024/QTD000419/QTD000419.all.tsv.gz	ENSG00000184445	12	122976172	C	G	chr12_122976172_C_G	98	0.390306	0.942731	-0.00852228	0.118467	SNP	153	392	0.9848	ENSG00000184445	ENSG00000184445	1.567	rs883562
QTS000024	ftp://ftp.ebi.ac.uk/pub/databases/spot/eQTL/sumstats/QTS000024/QTD000419/QTD000419.all.tsv.gz	ENSG00000185344	12	122976172	C	G	chr12_122976172_C_G	98	0.390306	0.333773	0.0962748	0.0993413	SNP	153	392	0.9848	ENSG00000185344	ENSG00000185344	2.361	rs883562
QTS000024	ftp://ftp.ebi.ac.uk/pub/databases/spot/eQTL/sumstats/QTS000024/QTD000419/QTD000419.all.tsv.gz	ENSG00000255398	12	122976172	C	G	chr12_122976172_C_G	98	0.390306	0.0481333	-0.21072	0.105907	SNP	153	392	0.9848	ENSG00000255398	ENSG00000255398	127.722	rs883562
QTS000024	ftp://ftp.ebi.ac.uk/pub/databases/spot/eQTL/sumstats/QTS000024/QTD000419/QTD000419.all.tsv.gz	ENSG00000256092	12	122976172	C	G	chr12_122976172_C_G	98	0.390306	0.149213	-0.177881	0.122806	SNP	153	392	0.9848	ENSG00000256092	ENSG00000256092	1.502	rs883562
QTS000024	ftp://ftp.ebi.ac.uk/pub/databases/spot/eQTL/sumstats/QTS000024/QTD000419/QTD000419.all.tsv.gz	ENSG00000256249	12	122976172	C	G	chr12_122976172_C_G	98	0.390306	0.465267	-0.0773267	0.105674	SNP	153	392	0.9848	ENSG00000256249	ENSG00000256249	1.295	rs883562
QTS000024	ftp://ftp.ebi.ac.uk/pub/databases/spot/eQTL/sumstats/QTS000024/QTD000419/QTD000419.all.tsv.gz	ENSG00000269938	12	122976172	C	G	chr12_122976172_C_G	98	0.390306	0.704109	-0.0508134	0.133586	SNP	153	392	0.9848	ENSG00000269938	ENSG00000269938	2.086	rs883562
QTS000024	ftp://ftp.ebi.ac.uk/pub/databases/spot/eQTL/sumstats/QTS000024/QTD000419/QTD000419.all.tsv.gz	ENSG00000269997	12	122976172	C	G	chr12_122976172_C_G	98	0.390306	0.53898	0.0801513	0.130216	SNP	153	392	0.9848	ENSG00000269997	ENSG00000269997	2.789	rs883562
QTS000024	ftp://ftp.ebi.ac.uk/pub/databases/spot/eQTL/sumstats/QTS000024/QTD000419/QTD000419.all.tsv.gz	ENSG00000270048	12	122976172	C	G	chr12_122976172_C_G	98	0.390306	0.0930118	-0.206008	0.121997	SNP	153	392	0.9848	ENSG00000270048	ENSG00000270048	2.042	rs883562
QTS000024	ftp://ftp.ebi.ac.uk/pub/databases/spot/eQTL/sumstats/QTS000024/QTD000419/QTD000419.all.tsv.gz	ENSG00000270061	12	122976172	C	G	chr12_122976172_C_G	98	0.390306	0.80725	-0.0295212	0.120824	SNP	153	392	0.9848	ENSG00000270061	ENSG00000270061	3.216	rs883562
QTS000024	ftp://ftp.ebi.ac.uk/pub/databases/spot/eQTL/sumstats/QTS000024/QTD000419/QTD000419.all.tsv.gz	ENSG00000270095	12	122976172	C	G	chr12_122976172_C_G	98	0.390306	0.662451	0.0580215	0.132696	SNP	153	392	0.9848	ENSG00000270095	ENSG00000270095	2.306	rs883562
QTS000024	ftp://ftp.ebi.ac.uk/pub/databases/spot/eQTL/sumstats/QTS000024/QTD000419/QTD000419.all.tsv.gz	ENSG00000270130	12	122976172	C	G	chr12_122976172_C_G	98	0.390306	0.541158	-0.0833948	0.136216	SNP	153	392	0.9848	ENSG00000270130	ENSG00000270130	1.569	rs883562
QTS000024	ftp://ftp.ebi.ac.uk/pub/databases/spot/eQTL/sumstats/QTS000024/QTD000419/QTD000419.all.tsv.gz	ENSG00000275265	12	122976172	C	G	chr12_122976172_C_G	98	0.390306	0.745628	0.0426701	0.131331	SNP	153	392	0.9848	ENSG00000275265	ENSG00000275265	2.157	rs883562
QTS000024	ftp://ftp.ebi.ac.uk/pub/databases/spot/eQTL/sumstats/QTS000024/QTD000419/QTD000419.all.tsv.gz	ENSG00000033030	12	122976276	A	G	chr12_122976276_A_G	81	0.229592	0.16607	-0.135494	0.0974397	SNP	302	392	0.99594	ENSG00000033030	ENSG00000033030	19.821	rs883563
QTS000024	ftp://ftp.ebi.ac.uk/pub/databases/spot/eQTL/sumstats/QTS000024/QTD000419/QTD000419.all.tsv.gz	ENSG00000051825	12	122976276	A	G	chr12_122976276_A_G	81	0.229592	2.22705e-05	-0.300636	0.0690381	SNP	302	392	0.99594	ENSG00000051825	ENSG00000051825	1.583	rs883563
QTS000024	ftp://ftp.ebi.ac.uk/pub/databases/spot/eQTL/sumstats/QTS000024/QTD000419/QTD000419.all.tsv.gz	ENSG00000086598	12	122976276	A	G	chr12_122976276_A_G	81	0.229592	0.585192	-0.0479813	0.0877497	SNP	302	392	0.99594	ENSG00000086598	ENSG00000086598	178.307	rs883563
QTS000024	ftp://ftp.ebi.ac.uk/pub/databases/spot/eQTL/sumstats/QTS000024/QTD000419/QTD000419.all.tsv.gz	ENSG00000110987	12	122976276	A	G	chr12_122976276_A_G	81	0.229592	0.0705541	0.20938	0.115103	SNP	302	392	0.99594	ENSG00000110987	ENSG00000110987	0.784	rs883563
QTS000024	ftp://ftp.ebi.ac.uk/pub/databases/spot/eQTL/sumstats/QTS000024/QTD000419/QTD000419.all.tsv.gz	ENSG00000111011	12	122976276	A	G	chr12_122976276_A_G	81	0.229592	0.245852	-0.0730546	0.0627478	SNP	302	392	0.99594	ENSG00000111011	ENSG00000111011	74.529	rs883563
QTS000024	ftp://ftp.ebi.ac.uk/pub/databases/spot/eQTL/sumstats/QTS000024/QTD000419/QTD000419.all.tsv.gz	ENSG00000111328	12	122976276	A	G	chr12_122976276_A_G	81	0.229592	0.667605	-0.0376142	0.0874464	SNP	302	392	0.99594	ENSG00000111328	ENSG00000111328	4.212	rs883563
QTS000024	ftp://ftp.ebi.ac.uk/pub/databases/spot/eQTL/sumstats/QTS000024/QTD000419/QTD000419.all.tsv.gz	ENSG00000111358	12	122976276	A	G	chr12_122976276_A_G	81	0.229592	0.616225	-0.04721	0.09403	SNP	302	392	0.99594	ENSG00000111358	ENSG00000111358	10.973	rs883563
QTS000024	ftp://ftp.ebi.ac.uk/pub/databases/spot/eQTL/sumstats/QTS000024/QTD000419/QTD000419.all.tsv.gz	ENSG00000111361	12	122976276	A	G	chr12_122976276_A_G	81	0.229592	0.216505	-0.0827268	0.0667041	SNP	302	392	0.99594	ENSG00000111361	ENSG00000111361	24.94	rs883563
QTS000024	ftp://ftp.ebi.ac.uk/pub/databases/spot/eQTL/sumstats/QTS000024/QTD000419/QTD000419.all.tsv.gz	ENSG00000111364	12	122976276	A	G	chr12_122976276_A_G	81	0.229592	0.720108	0.0327015	0.0911226	SNP	302	392	0.99594	ENSG00000111364	ENSG00000111364	10.71	rs883563
QTS000024	ftp://ftp.ebi.ac.uk/pub/databases/spot/eQTL/sumstats/QTS000024/QTD000419/QTD000419.all.tsv.gz	ENSG00000119242	12	122976276	A	G	chr12_122976276_A_G	81	0.229592	0.789872	-0.025216	0.0944874	SNP	302	392	0.99594	ENSG00000119242	ENSG00000119242	7.643	rs883563
QTS000024	ftp://ftp.ebi.ac.uk/pub/databases/spot/eQTL/sumstats/QTS000024/QTD000419/QTD000419.all.tsv.gz	ENSG00000130779	12	122976276	A	G	chr12_122976276_A_G	81	0.229592	0.663209	-0.0362764	0.0831641	SNP	302	392	0.99594	ENSG00000130779	ENSG00000130779	46.102	rs883563
QTS000024	ftp://ftp.ebi.ac.uk/pub/databases/spot/eQTL/sumstats/QTS000024/QTD000419/QTD000419.all.tsv.gz	ENSG00000130787	12	122976276	A	G	chr12_122976276_A_G	81	0.229592	0.42227	-0.0508385	0.0632072	SNP	302	392	0.99594	ENSG00000130787	ENSG00000130787	4.716	rs883563
QTS000024	ftp://ftp.ebi.ac.uk/pub/databases/spot/eQTL/sumstats/QTS000024/QTD000419/QTD000419.all.tsv.gz	ENSG00000130921	12	122976276	A	G	chr12_122976276_A_G	81	0.229592	0.0203285	-0.207751	0.0887498	SNP	302	392	0.99594	ENSG00000130921	ENSG00000130921	1.504	rs883563
QTS000024	ftp://ftp.ebi.ac.uk/pub/databases/spot/eQTL/sumstats/QTS000024/QTD000419/QTD000419.all.tsv.gz	ENSG00000139697	12	122976276	A	G	chr12_122976276_A_G	81	0.229592	0.333396	0.0581424	0.0599475	SNP	302	392	0.99594	ENSG00000139697	ENSG00000139697	62.651	rs883563
QTS000024	ftp://ftp.ebi.ac.uk/pub/databases/spot/eQTL/sumstats/QTS000024/QTD000419/QTD000419.all.tsv.gz	ENSG00000139719	12	122976276	A	G	chr12_122976276_A_G	81	0.229592	0.49147	-0.0576926	0.0836882	SNP	302	392	0.99594	ENSG00000139719	ENSG00000139719	6.746	rs883563
QTS000024	ftp://ftp.ebi.ac.uk/pub/databases/spot/eQTL/sumstats/QTS000024/QTD000419/QTD000419.all.tsv.gz	ENSG00000139722	12	122976276	A	G	chr12_122976276_A_G	81	0.229592	0.120613	0.110038	0.0705578	SNP	302	392	0.99594	ENSG00000139722	ENSG00000139722	34.685	rs883563
QTS000024	ftp://ftp.ebi.ac.uk/pub/databases/spot/eQTL/sumstats/QTS000024/QTD000419/QTD000419.all.tsv.gz	ENSG00000139726	12	122976276	A	G	chr12_122976276_A_G	81	0.229592	0.560375	-0.0418851	0.0717994	SNP	302	392	0.99594	ENSG00000139726	ENSG00000139726	42.233	rs883563
QTS000024	ftp://ftp.ebi.ac.uk/pub/databases/spot/eQTL/sumstats/QTS000024/QTD000419/QTD000419.all.tsv.gz	ENSG00000150967	12	122976276	A	G	chr12_122976276_A_G	81	0.229592	0.689501	-0.0249808	0.062425	SNP	302	392	0.99594	ENSG00000150967	ENSG00000150967	0.7	rs883563
QTS000024	ftp://ftp.ebi.ac.uk/pub/databases/spot/eQTL/sumstats/QTS000024/QTD000419/QTD000419.all.tsv.gz	ENSG00000150977	12	122976276	A	G	chr12_122976276_A_G	81	0.229592	0.266093	0.100813	0.0903706	SNP	302	392	0.99594	ENSG00000150977	ENSG00000150977	261.736	rs883563
QTS000024	ftp://ftp.ebi.ac.uk/pub/databases/spot/eQTL/sumstats/QTS000024/QTD000419/QTD000419.all.tsv.gz	ENSG00000168778	12	122976276	A	G	chr12_122976276_A_G	81	0.229592	0.364975	0.0906661	0.0998294	SNP	302	392	0.99594	ENSG00000168778	ENSG00000168778	0.847	rs883563
QTS000024	ftp://ftp.ebi.ac.uk/pub/databases/spot/eQTL/sumstats/QTS000024/QTD000419/QTD000419.all.tsv.gz	ENSG00000175727	12	122976276	A	G	chr12_122976276_A_G	81	0.229592	0.001091	0.296306	0.0892663	SNP	302	392	0.99594	ENSG00000175727	ENSG00000175727	18.676	rs883563
QTS000024	ftp://ftp.ebi.ac.uk/pub/databases/spot/eQTL/sumstats/QTS000024/QTD000419/QTD000419.all.tsv.gz	ENSG00000176383	12	122976276	A	G	chr12_122976276_A_G	81	0.229592	0.532241	-0.0671569	0.107315	SNP	302	392	0.99594	ENSG00000176383	ENSG00000176383	0.804	rs883563
QTS000024	ftp://ftp.ebi.ac.uk/pub/databases/spot/eQTL/sumstats/QTS000024/QTD000419/QTD000419.all.tsv.gz	ENSG00000179195	12	122976276	A	G	chr12_122976276_A_G	81	0.229592	0.329698	0.092024	0.0941561	SNP	302	392	0.99594	ENSG00000179195	ENSG00000179195	17.972	rs883563
QTS000024	ftp://ftp.ebi.ac.uk/pub/databases/spot/eQTL/sumstats/QTS000024/QTD000419/QTD000419.all.tsv.gz	ENSG00000182196	12	122976276	A	G	chr12_122976276_A_G	81	0.229592	0.558468	-0.0558096	0.0952049	SNP	302	392	0.99594	ENSG00000182196	ENSG00000182196	1.039	rs883563
QTS000024	ftp://ftp.ebi.ac.uk/pub/databases/spot/eQTL/sumstats/QTS000024/QTD000419/QTD000419.all.tsv.gz	ENSG00000182782	12	122976276	A	G	chr12_122976276_A_G	81	0.229592	0.448485	-0.0816498	0.107491	SNP	302	392	0.99594	ENSG00000182782	ENSG00000182782	185.816	rs883563
QTS000024	ftp://ftp.ebi.ac.uk/pub/databases/spot/eQTL/sumstats/QTS000024/QTD000419/QTD000419.all.tsv.gz	ENSG00000183955	12	122976276	A	G	chr12_122976276_A_G	81	0.229592	0.654614	0.0456677	0.101913	SNP	302	392	0.99594	ENSG00000183955	ENSG00000183955	17.423	rs883563
QTS000024	ftp://ftp.ebi.ac.uk/pub/databases/spot/eQTL/sumstats/QTS000024/QTD000419/QTD000419.all.tsv.gz	ENSG00000184047	12	122976276	A	G	chr12_122976276_A_G	81	0.229592	0.193274	-0.157098	0.120307	SNP	302	392	0.99594	ENSG00000184047	ENSG00000184047	1.337	rs883563
QTS000024	ftp://ftp.ebi.ac.uk/pub/databases/spot/eQTL/sumstats/QTS000024/QTD000419/QTD000419.all.tsv.gz	ENSG00000184209	12	122976276	A	G	chr12_122976276_A_G	81	0.229592	0.482393	-0.0795316	0.112985	SNP	302	392	0.99594	ENSG00000184209	ENSG00000184209	8.769	rs883563
QTS000024	ftp://ftp.ebi.ac.uk/pub/databases/spot/eQTL/sumstats/QTS000024/QTD000419/QTD000419.all.tsv.gz	ENSG00000184445	12	122976276	A	G	chr12_122976276_A_G	81	0.229592	0.366058	0.0920775	0.101613	SNP	302	392	0.99594	ENSG00000184445	ENSG00000184445	1.567	rs883563
QTS000024	ftp://ftp.ebi.ac.uk/pub/databases/spot/eQTL/sumstats/QTS000024/QTD000419/QTD000419.all.tsv.gz	ENSG00000185344	12	122976276	A	G	chr12_122976276_A_G	81	0.229592	0.828534	0.0185686	0.0856107	SNP	302	392	0.99594	ENSG00000185344	ENSG00000185344	2.361	rs883563
QTS000024	ftp://ftp.ebi.ac.uk/pub/databases/spot/eQTL/sumstats/QTS000024/QTD000419/QTD000419.all.tsv.gz	ENSG00000255398	12	122976276	A	G	chr12_122976276_A_G	81	0.229592	0.0131807	-0.226525	0.0904819	SNP	302	392	0.99594	ENSG00000255398	ENSG00000255398	127.722	rs883563
QTS000024	ftp://ftp.ebi.ac.uk/pub/databases/spot/eQTL/sumstats/QTS000024/QTD000419/QTD000419.all.tsv.gz	ENSG00000256092	12	122976276	A	G	chr12_122976276_A_G	81	0.229592	0.438211	-0.0823594	0.106005	SNP	302	392	0.99594	ENSG00000256092	ENSG00000256092	1.502	rs883563
QTS000024	ftp://ftp.ebi.ac.uk/pub/databases/spot/eQTL/sumstats/QTS000024/QTD000419/QTD000419.all.tsv.gz	ENSG00000256249	12	122976276	A	G	chr12_122976276_A_G	81	0.229592	0.0636984	-0.168131	0.090116	SNP	302	392	0.99594	ENSG00000256249	ENSG00000256249	1.295	rs883563
QTS000024	ftp://ftp.ebi.ac.uk/pub/databases/spot/eQTL/sumstats/QTS000024/QTD000419/QTD000419.all.tsv.gz	ENSG00000269938	12	122976276	A	G	chr12_122976276_A_G	81	0.229592	0.273777	-0.125696	0.114505	SNP	302	392	0.99594	ENSG00000269938	ENSG00000269938	2.086	rs883563
QTS000024	ftp://ftp.ebi.ac.uk/pub/databases/spot/eQTL/sumstats/QTS000024/QTD000419/QTD000419.all.tsv.gz	ENSG00000269997	12	122976276	A	G	chr12_122976276_A_G	81	0.229592	0.208276	0.140892	0.111569	SNP	302	392	0.99594	ENSG00000269997	ENSG00000269997	2.789	rs883563
QTS000024	ftp://ftp.ebi.ac.uk/pub/databases/spot/eQTL/sumstats/QTS000024/QTD000419/QTD000419.all.tsv.gz	ENSG00000270048	12	122976276	A	G	chr12_122976276_A_G	81	0.229592	0.224087	-0.128417	0.105268	SNP	302	392	0.99594	ENSG00000270048	ENSG00000270048	2.042	rs883563
QTS000024	ftp://ftp.ebi.ac.uk/pub/databases/spot/eQTL/sumstats/QTS000024/QTD000419/QTD000419.all.tsv.gz	ENSG00000270061	12	122976276	A	G	chr12_122976276_A_G	81	0.229592	0.285738	-0.110878	0.103558	SNP	302	392	0.99594	ENSG00000270061	ENSG00000270061	3.216	rs883563
QTS000024	ftp://ftp.ebi.ac.uk/pub/databases/spot/eQTL/sumstats/QTS000024/QTD000419/QTD000419.all.tsv.gz	ENSG00000270095	12	122976276	A	G	chr12_122976276_A_G	81	0.229592	0.799682	0.0290001	0.114114	SNP	302	392	0.99594	ENSG00000270095	ENSG00000270095	2.306	rs883563
QTS000024	ftp://ftp.ebi.ac.uk/pub/databases/spot/eQTL/sumstats/QTS000024/QTD000419/QTD000419.all.tsv.gz	ENSG00000270130	12	122976276	A	G	chr12_122976276_A_G	81	0.229592	0.75431	-0.0367317	0.11719	SNP	302	392	0.99594	ENSG00000270130	ENSG00000270130	1.569	rs883563
QTS000024	ftp://ftp.ebi.ac.uk/pub/databases/spot/eQTL/sumstats/QTS000024/QTD000419/QTD000419.all.tsv.gz	ENSG00000275265	12	122976276	A	G	chr12_122976276_A_G	81	0.229592	0.449048	-0.0855415	0.112755	SNP	302	392	0.99594	ENSG00000275265	ENSG00000275265	2.157	rs883563
QTS000024	ftp://ftp.ebi.ac.uk/pub/databases/spot/eQTL/sumstats/QTS000024/QTD000419/QTD000419.all.tsv.gz	ENSG00000033030	12	122976415	T	C	chr12_122976415_T_C	98	0.390306	0.189983	-0.149211	0.113419	SNP	153	392	0.98471	ENSG00000033030	ENSG00000033030	19.821	rs884956
QTS000024	ftp://ftp.ebi.ac.uk/pub/databases/spot/eQTL/sumstats/QTS000024/QTD000419/QTD000419.all.tsv.gz	ENSG00000051825	12	122976415	T	C	chr12_122976415_T_C	98	0.390306	1.54187e-09	-0.485829	0.0763045	SNP	153	392	0.98471	ENSG00000051825	ENSG00000051825	1.583	rs884956
QTS000024	ftp://ftp.ebi.ac.uk/pub/databases/spot/eQTL/sumstats/QTS000024/QTD000419/QTD000419.all.tsv.gz	ENSG00000086598	12	122976415	T	C	chr12_122976415_T_C	98	0.390306	0.707896	0.0383261	0.102128	SNP	153	392	0.98471	ENSG00000086598	ENSG00000086598	178.307	rs884956
QTS000024	ftp://ftp.ebi.ac.uk/pub/databases/spot/eQTL/sumstats/QTS000024/QTD000419/QTD000419.all.tsv.gz	ENSG00000110987	12	122976415	T	C	chr12_122976415_T_C	98	0.390306	0.0246617	0.301883	0.133248	SNP	153	392	0.98471	ENSG00000110987	ENSG00000110987	0.784	rs884956
QTS000024	ftp://ftp.ebi.ac.uk/pub/databases/spot/eQTL/sumstats/QTS000024/QTD000419/QTD000419.all.tsv.gz	ENSG00000111011	12	122976415	T	C	chr12_122976415_T_C	98	0.390306	0.338842	-0.0700881	0.0730851	SNP	153	392	0.98471	ENSG00000111011	ENSG00000111011	74.529	rs884956
QTS000024	ftp://ftp.ebi.ac.uk/pub/databases/spot/eQTL/sumstats/QTS000024/QTD000419/QTD000419.all.tsv.gz	ENSG00000111328	12	122976415	T	C	chr12_122976415_T_C	98	0.390306	0.905334	-0.0121211	0.101779	SNP	153	392	0.98471	ENSG00000111328	ENSG00000111328	4.212	rs884956
QTS000024	ftp://ftp.ebi.ac.uk/pub/databases/spot/eQTL/sumstats/QTS000024/QTD000419/QTD000419.all.tsv.gz	ENSG00000111358	12	122976415	T	C	chr12_122976415_T_C	98	0.390306	0.160537	-0.153404	0.108871	SNP	153	392	0.98471	ENSG00000111358	ENSG00000111358	10.973	rs884956
QTS000024	ftp://ftp.ebi.ac.uk/pub/databases/spot/eQTL/sumstats/QTS000024/QTD000419/QTD000419.all.tsv.gz	ENSG00000111361	12	122976415	T	C	chr12_122976415_T_C	98	0.390306	0.0823532	-0.135	0.0772806	SNP	153	392	0.98471	ENSG00000111361	ENSG00000111361	24.94	rs884956
QTS000024	ftp://ftp.ebi.ac.uk/pub/databases/spot/eQTL/sumstats/QTS000024/QTD000419/QTD000419.all.tsv.gz	ENSG00000111364	12	122976415	T	C	chr12_122976415_T_C	98	0.390306	0.232562	0.126521	0.105628	SNP	153	392	0.98471	ENSG00000111364	ENSG00000111364	10.71	rs884956
QTS000024	ftp://ftp.ebi.ac.uk/pub/databases/spot/eQTL/sumstats/QTS000024/QTD000419/QTD000419.all.tsv.gz	ENSG00000119242	12	122976415	T	C	chr12_122976415_T_C	98	0.390306	0.73509	-0.0372464	0.109909	SNP	153	392	0.98471	ENSG00000119242	ENSG00000119242	7.643	rs884956
QTS000024	ftp://ftp.ebi.ac.uk/pub/databases/spot/eQTL/sumstats/QTS000024/QTD000419/QTD000419.all.tsv.gz	ENSG00000130779	12	122976415	T	C	chr12_122976415_T_C	98	0.390306	0.146308	0.140404	0.0962357	SNP	153	392	0.98471	ENSG00000130779	ENSG00000130779	46.102	rs884956
QTS000024	ftp://ftp.ebi.ac.uk/pub/databases/spot/eQTL/sumstats/QTS000024/QTD000419/QTD000419.all.tsv.gz	ENSG00000130787	12	122976415	T	C	chr12_122976415_T_C	98	0.390306	0.145606	-0.107031	0.0732326	SNP	153	392	0.98471	ENSG00000130787	ENSG00000130787	4.716	rs884956
QTS000024	ftp://ftp.ebi.ac.uk/pub/databases/spot/eQTL/sumstats/QTS000024/QTD000419/QTD000419.all.tsv.gz	ENSG00000130921	12	122976415	T	C	chr12_122976415_T_C	98	0.390306	1.37445e-05	-0.444588	0.0994519	SNP	153	392	0.98471	ENSG00000130921	ENSG00000130921	1.504	rs884956
QTS000024	ftp://ftp.ebi.ac.uk/pub/databases/spot/eQTL/sumstats/QTS000024/QTD000419/QTD000419.all.tsv.gz	ENSG00000139697	12	122976415	T	C	chr12_122976415_T_C	98	0.390306	0.686168	0.028285	0.0698894	SNP	153	392	0.98471	ENSG00000139697	ENSG00000139697	62.651	rs884956
QTS000024	ftp://ftp.ebi.ac.uk/pub/databases/spot/eQTL/sumstats/QTS000024/QTD000419/QTD000419.all.tsv.gz	ENSG00000139719	12	122976415	T	C	chr12_122976415_T_C	98	0.390306	0.893919	-0.0130172	0.0974818	SNP	153	392	0.98471	ENSG00000139719	ENSG00000139719	6.746	rs884956
QTS000024	ftp://ftp.ebi.ac.uk/pub/databases/spot/eQTL/sumstats/QTS000024/QTD000419/QTD000419.all.tsv.gz	ENSG00000139722	12	122976415	T	C	chr12_122976415_T_C	98	0.390306	0.293843	0.0867298	0.0823813	SNP	153	392	0.98471	ENSG00000139722	ENSG00000139722	34.685	rs884956
QTS000024	ftp://ftp.ebi.ac.uk/pub/databases/spot/eQTL/sumstats/QTS000024/QTD000419/QTD000419.all.tsv.gz	ENSG00000139726	12	122976415	T	C	chr12_122976415_T_C	98	0.390306	0.774737	-0.0239572	0.0835875	SNP	153	392	0.98471	ENSG00000139726	ENSG00000139726	42.233	rs884956
QTS000024	ftp://ftp.ebi.ac.uk/pub/databases/spot/eQTL/sumstats/QTS000024/QTD000419/QTD000419.all.tsv.gz	ENSG00000150967	12	122976415	T	C	chr12_122976415_T_C	98	0.390306	0.309733	-0.0737974	0.072447	SNP	153	392	0.98471	ENSG00000150967	ENSG00000150967	0.7	rs884956
QTS000024	ftp://ftp.ebi.ac.uk/pub/databases/spot/eQTL/sumstats/QTS000024/QTD000419/QTD000419.all.tsv.gz	ENSG00000150977	12	122976415	T	C	chr12_122976415_T_C	98	0.390306	0.9118	0.0117013	0.10549	SNP	153	392	0.98471	ENSG00000150977	ENSG00000150977	261.736	rs884956
QTS000024	ftp://ftp.ebi.ac.uk/pub/databases/spot/eQTL/sumstats/QTS000024/QTD000419/QTD000419.all.tsv.gz	ENSG00000168778	12	122976415	T	C	chr12_122976415_T_C	98	0.390306	0.253693	0.132807	0.115982	SNP	153	392	0.98471	ENSG00000168778	ENSG00000168778	0.847	rs884956
QTS000024	ftp://ftp.ebi.ac.uk/pub/databases/spot/eQTL/sumstats/QTS000024/QTD000419/QTD000419.all.tsv.gz	ENSG00000175727	12	122976415	T	C	chr12_122976415_T_C	98	0.390306	0.00234921	0.321707	0.104255	SNP	153	392	0.98471	ENSG00000175727	ENSG00000175727	18.676	rs884956
QTS000024	ftp://ftp.ebi.ac.uk/pub/databases/spot/eQTL/sumstats/QTS000024/QTD000419/QTD000419.all.tsv.gz	ENSG00000176383	12	122976415	T	C	chr12_122976415_T_C	98	0.390306	0.704307	-0.0474877	0.124931	SNP	153	392	0.98471	ENSG00000176383	ENSG00000176383	0.804	rs884956
QTS000024	ftp://ftp.ebi.ac.uk/pub/databases/spot/eQTL/sumstats/QTS000024/QTD000419/QTD000419.all.tsv.gz	ENSG00000179195	12	122976415	T	C	chr12_122976415_T_C	98	0.390306	0.0513633	0.213161	0.108676	SNP	153	392	0.98471	ENSG00000179195	ENSG00000179195	17.972	rs884956
QTS000024	ftp://ftp.ebi.ac.uk/pub/databases/spot/eQTL/sumstats/QTS000024/QTD000419/QTD000419.all.tsv.gz	ENSG00000182196	12	122976415	T	C	chr12_122976415_T_C	98	0.390306	0.79544	0.0287783	0.110841	SNP	153	392	0.98471	ENSG00000182196	ENSG00000182196	1.039	rs884956
QTS000024	ftp://ftp.ebi.ac.uk/pub/databases/spot/eQTL/sumstats/QTS000024/QTD000419/QTD000419.all.tsv.gz	ENSG00000182782	12	122976415	T	C	chr12_122976415_T_C	98	0.390306	0.868869	-0.0207059	0.12524	SNP	153	392	0.98471	ENSG00000182782	ENSG00000182782	185.816	rs884956
QTS000024	ftp://ftp.ebi.ac.uk/pub/databases/spot/eQTL/sumstats/QTS000024/QTD000419/QTD000419.all.tsv.gz	ENSG00000183955	12	122976415	T	C	chr12_122976415_T_C	98	0.390306	0.166725	0.163829	0.118	SNP	153	392	0.98471	ENSG00000183955	ENSG00000183955	17.423	rs884956
QTS000024	ftp://ftp.ebi.ac.uk/pub/databases/spot/eQTL/sumstats/QTS000024/QTD000419/QTD000419.all.tsv.gz	ENSG00000184047	12	122976415	T	C	chr12_122976415_T_C	98	0.390306	0.0897929	-0.237935	0.1395	SNP	153	392	0.98471	ENSG00000184047	ENSG00000184047	1.337	rs884956
QTS000024	ftp://ftp.ebi.ac.uk/pub/databases/spot/eQTL/sumstats/QTS000024/QTD000419/QTD000419.all.tsv.gz	ENSG00000184209	12	122976415	T	C	chr12_122976415_T_C	98	0.390306	0.782217	0.0364307	0.131594	SNP	153	392	0.98471	ENSG00000184209	ENSG00000184209	8.769	rs884956
QTS000024	ftp://ftp.ebi.ac.uk/pub/databases/spot/eQTL/sumstats/QTS000024/QTD000419/QTD000419.all.tsv.gz	ENSG00000184445	12	122976415	T	C	chr12_122976415_T_C	98	0.390306	0.942644	-0.00853602	0.118478	SNP	153	392	0.98471	ENSG00000184445	ENSG00000184445	1.567	rs884956
QTS000024	ftp://ftp.ebi.ac.uk/pub/databases/spot/eQTL/sumstats/QTS000024/QTD000419/QTD000419.all.tsv.gz	ENSG00000185344	12	122976415	T	C	chr12_122976415_T_C	98	0.390306	0.334505	0.0961386	0.0993516	SNP	153	392	0.98471	ENSG00000185344	ENSG00000185344	2.361	rs884956
QTS000024	ftp://ftp.ebi.ac.uk/pub/databases/spot/eQTL/sumstats/QTS000024/QTD000419/QTD000419.all.tsv.gz	ENSG00000255398	12	122976415	T	C	chr12_122976415_T_C	98	0.390306	0.0479151	-0.210944	0.105915	SNP	153	392	0.98471	ENSG00000255398	ENSG00000255398	127.722	rs884956
QTS000024	ftp://ftp.ebi.ac.uk/pub/databases/spot/eQTL/sumstats/QTS000024/QTD000419/QTD000419.all.tsv.gz	ENSG00000256092	12	122976415	T	C	chr12_122976415_T_C	98	0.390306	0.149345	-0.177841	0.122818	SNP	153	392	0.98471	ENSG00000256092	ENSG00000256092	1.502	rs884956
QTS000024	ftp://ftp.ebi.ac.uk/pub/databases/spot/eQTL/sumstats/QTS000024/QTD000419/QTD000419.all.tsv.gz	ENSG00000256249	12	122976415	T	C	chr12_122976415_T_C	98	0.390306	0.464656	-0.0774398	0.105683	SNP	153	392	0.98471	ENSG00000256249	ENSG00000256249	1.295	rs884956
QTS000024	ftp://ftp.ebi.ac.uk/pub/databases/spot/eQTL/sumstats/QTS000024/QTD000419/QTD000419.all.tsv.gz	ENSG00000269938	12	122976415	T	C	chr12_122976415_T_C	98	0.390306	0.70429	-0.0507857	0.133598	SNP	153	392	0.98471	ENSG00000269938	ENSG00000269938	2.086	rs884956
QTS000024	ftp://ftp.ebi.ac.uk/pub/databases/spot/eQTL/sumstats/QTS000024/QTD000419/QTD000419.all.tsv.gz	ENSG00000269997	12	122976415	T	C	chr12_122976415_T_C	98	0.390306	0.539174	0.0801206	0.130228	SNP	153	392	0.98471	ENSG00000269997	ENSG00000269997	2.789	rs884956
QTS000024	ftp://ftp.ebi.ac.uk/pub/databases/spot/eQTL/sumstats/QTS000024/QTD000419/QTD000419.all.tsv.gz	ENSG00000270048	12	122976415	T	C	chr12_122976415_T_C	98	0.390306	0.0929633	-0.206058	0.122008	SNP	153	392	0.98471	ENSG00000270048	ENSG00000270048	2.042	rs884956
QTS000024	ftp://ftp.ebi.ac.uk/pub/databases/spot/eQTL/sumstats/QTS000024/QTD000419/QTD000419.all.tsv.gz	ENSG00000270061	12	122976415	T	C	chr12_122976415_T_C	98	0.390306	0.80669	-0.0296116	0.120835	SNP	153	392	0.98471	ENSG00000270061	ENSG00000270061	3.216	rs884956
QTS000024	ftp://ftp.ebi.ac.uk/pub/databases/spot/eQTL/sumstats/QTS000024/QTD000419/QTD000419.all.tsv.gz	ENSG00000270095	12	122976415	T	C	chr12_122976415_T_C	98	0.390306	0.663582	0.0578199	0.132709	SNP	153	392	0.98471	ENSG00000270095	ENSG00000270095	2.306	rs884956
QTS000024	ftp://ftp.ebi.ac.uk/pub/databases/spot/eQTL/sumstats/QTS000024/QTD000419/QTD000419.all.tsv.gz	ENSG00000270130	12	122976415	T	C	chr12_122976415_T_C	98	0.390306	0.540565	-0.083525	0.136229	SNP	153	392	0.98471	ENSG00000270130	ENSG00000270130	1.569	rs884956
QTS000024	ftp://ftp.ebi.ac.uk/pub/databases/spot/eQTL/sumstats/QTS000024/QTD000419/QTD000419.all.tsv.gz	ENSG00000275265	12	122976415	T	C	chr12_122976415_T_C	98	0.390306	0.745078	0.0427697	0.131343	SNP	153	392	0.98471	ENSG00000275265	ENSG00000275265	2.157	rs884956
QTS000024	ftp://ftp.ebi.ac.uk/pub/databases/spot/eQTL/sumstats/QTS000024/QTD000419/QTD000419.all.tsv.gz	ENSG00000033030	12	122976561	C	G	chr12_122976561_C_G	6	0.0178571	0.509334	0.180992	0.273738	SNP	7	392	0.98362	ENSG00000033030	ENSG00000033030	19.821	rs77205830
QTS000024	ftp://ftp.ebi.ac.uk/pub/databases/spot/eQTL/sumstats/QTS000024/QTD000419/QTD000419.all.tsv.gz	ENSG00000051825	12	122976561	C	G	chr12_122976561_C_G	6	0.0178571	0.852555	0.0377837	0.203001	SNP	7	392	0.98362	ENSG00000051825	ENSG00000051825	1.583	rs77205830
QTS000024	ftp://ftp.ebi.ac.uk/pub/databases/spot/eQTL/sumstats/QTS000024/QTD000419/QTD000419.all.tsv.gz	ENSG00000086598	12	122976561	C	G	chr12_122976561_C_G	6	0.0178571	0.353742	0.227902	0.245124	SNP	7	392	0.98362	ENSG00000086598	ENSG00000086598	178.307	rs77205830
QTS000024	ftp://ftp.ebi.ac.uk/pub/databases/spot/eQTL/sumstats/QTS000024/QTD000419/QTD000419.all.tsv.gz	ENSG00000110987	12	122976561	C	G	chr12_122976561_C_G	6	0.0178571	0.245788	-0.376985	0.323754	SNP	7	392	0.98362	ENSG00000110987	ENSG00000110987	0.784	rs77205830
QTS000024	ftp://ftp.ebi.ac.uk/pub/databases/spot/eQTL/sumstats/QTS000024/QTD000419/QTD000419.all.tsv.gz	ENSG00000111011	12	122976561	C	G	chr12_122976561_C_G	6	0.0178571	0.418184	0.142724	0.175892	SNP	7	392	0.98362	ENSG00000111011	ENSG00000111011	74.529	rs77205830
QTS000024	ftp://ftp.ebi.ac.uk/pub/databases/spot/eQTL/sumstats/QTS000024/QTD000419/QTD000419.all.tsv.gz	ENSG00000111328	12	122976561	C	G	chr12_122976561_C_G	6	0.0178571	0.932432	0.0207823	0.244777	SNP	7	392	0.98362	ENSG00000111328	ENSG00000111328	4.212	rs77205830
QTS000024	ftp://ftp.ebi.ac.uk/pub/databases/spot/eQTL/sumstats/QTS000024/QTD000419/QTD000419.all.tsv.gz	ENSG00000111358	12	122976561	C	G	chr12_122976561_C_G	6	0.0178571	0.585638	-0.14366	0.263043	SNP	7	392	0.98362	ENSG00000111358	ENSG00000111358	10.973	rs77205830
QTS000024	ftp://ftp.ebi.ac.uk/pub/databases/spot/eQTL/sumstats/QTS000024/QTD000419/QTD000419.all.tsv.gz	ENSG00000111361	12	122976561	C	G	chr12_122976561_C_G	6	0.0178571	0.614319	0.0945393	0.187284	SNP	7	392	0.98362	ENSG00000111361	ENSG00000111361	24.94	rs77205830
QTS000024	ftp://ftp.ebi.ac.uk/pub/databases/spot/eQTL/sumstats/QTS000024/QTD000419/QTD000419.all.tsv.gz	ENSG00000111364	12	122976561	C	G	chr12_122976561_C_G	6	0.0178571	0.968703	-0.0100201	0.255032	SNP	7	392	0.98362	ENSG00000111364	ENSG00000111364	10.71	rs77205830
QTS000024	ftp://ftp.ebi.ac.uk/pub/databases/spot/eQTL/sumstats/QTS000024/QTD000419/QTD000419.all.tsv.gz	ENSG00000119242	12	122976561	C	G	chr12_122976561_C_G	6	0.0178571	0.310539	-0.268123	0.263656	SNP	7	392	0.98362	ENSG00000119242	ENSG00000119242	7.643	rs77205830
QTS000024	ftp://ftp.ebi.ac.uk/pub/databases/spot/eQTL/sumstats/QTS000024/QTD000419/QTD000419.all.tsv.gz	ENSG00000130779	12	122976561	C	G	chr12_122976561_C_G	6	0.0178571	0.461039	0.171712	0.232448	SNP	7	392	0.98362	ENSG00000130779	ENSG00000130779	46.102	rs77205830
QTS000024	ftp://ftp.ebi.ac.uk/pub/databases/spot/eQTL/sumstats/QTS000024/QTD000419/QTD000419.all.tsv.gz	ENSG00000130787	12	122976561	C	G	chr12_122976561_C_G	6	0.0178571	0.59241	-0.0949333	0.177016	SNP	7	392	0.98362	ENSG00000130787	ENSG00000130787	4.716	rs77205830
QTS000024	ftp://ftp.ebi.ac.uk/pub/databases/spot/eQTL/sumstats/QTS000024/QTD000419/QTD000419.all.tsv.gz	ENSG00000130921	12	122976561	C	G	chr12_122976561_C_G	6	0.0178571	0.185512	0.333338	0.250813	SNP	7	392	0.98362	ENSG00000130921	ENSG00000130921	1.504	rs77205830
QTS000024	ftp://ftp.ebi.ac.uk/pub/databases/spot/eQTL/sumstats/QTS000024/QTD000419/QTD000419.all.tsv.gz	ENSG00000139697	12	122976561	C	G	chr12_122976561_C_G	6	0.0178571	0.895057	0.0222112	0.168148	SNP	7	392	0.98362	ENSG00000139697	ENSG00000139697	62.651	rs77205830
QTS000024	ftp://ftp.ebi.ac.uk/pub/databases/spot/eQTL/sumstats/QTS000024/QTD000419/QTD000419.all.tsv.gz	ENSG00000139719	12	122976561	C	G	chr12_122976561_C_G	6	0.0178571	0.695471	-0.0918807	0.23435	SNP	7	392	0.98362	ENSG00000139719	ENSG00000139719	6.746	rs77205830
QTS000024	ftp://ftp.ebi.ac.uk/pub/databases/spot/eQTL/sumstats/QTS000024/QTD000419/QTD000419.all.tsv.gz	ENSG00000139722	12	122976561	C	G	chr12_122976561_C_G	6	0.0178571	0.676747	0.0829453	0.198632	SNP	7	392	0.98362	ENSG00000139722	ENSG00000139722	34.685	rs77205830
QTS000024	ftp://ftp.ebi.ac.uk/pub/databases/spot/eQTL/sumstats/QTS000024/QTD000419/QTD000419.all.tsv.gz	ENSG00000139726	12	122976561	C	G	chr12_122976561_C_G	6	0.0178571	0.0104964	0.510612	0.197454	SNP	7	392	0.98362	ENSG00000139726	ENSG00000139726	42.233	rs77205830
QTS000024	ftp://ftp.ebi.ac.uk/pub/databases/spot/eQTL/sumstats/QTS000024/QTD000419/QTD000419.all.tsv.gz	ENSG00000150967	12	122976561	C	G	chr12_122976561_C_G	6	0.0178571	0.494778	-0.119381	0.174504	SNP	7	392	0.98362	ENSG00000150967	ENSG00000150967	0.7	rs77205830
QTS000024	ftp://ftp.ebi.ac.uk/pub/databases/spot/eQTL/sumstats/QTS000024/QTD000419/QTD000419.all.tsv.gz	ENSG00000150977	12	122976561	C	G	chr12_122976561_C_G	6	0.0178571	0.374742	-0.225261	0.253153	SNP	7	392	0.98362	ENSG00000150977	ENSG00000150977	261.736	rs77205830
QTS000024	ftp://ftp.ebi.ac.uk/pub/databases/spot/eQTL/sumstats/QTS000024/QTD000419/QTD000419.all.tsv.gz	ENSG00000168778	12	122976561	C	G	chr12_122976561_C_G	6	0.0178571	0.35321	0.259938	0.27927	SNP	7	392	0.98362	ENSG00000168778	ENSG00000168778	0.847	rs77205830
QTS000024	ftp://ftp.ebi.ac.uk/pub/databases/spot/eQTL/sumstats/QTS000024/QTD000419/QTD000419.all.tsv.gz	ENSG00000175727	12	122976561	C	G	chr12_122976561_C_G	6	0.0178571	0.589454	0.138948	0.25703	SNP	7	392	0.98362	ENSG00000175727	ENSG00000175727	18.676	rs77205830
QTS000024	ftp://ftp.ebi.ac.uk/pub/databases/spot/eQTL/sumstats/QTS000024/QTD000419/QTD000419.all.tsv.gz	ENSG00000176383	12	122976561	C	G	chr12_122976561_C_G	6	0.0178571	0.698062	-0.11674	0.300446	SNP	7	392	0.98362	ENSG00000176383	ENSG00000176383	0.804	rs77205830
QTS000024	ftp://ftp.ebi.ac.uk/pub/databases/spot/eQTL/sumstats/QTS000024/QTD000419/QTD000419.all.tsv.gz	ENSG00000179195	12	122976561	C	G	chr12_122976561_C_G	6	0.0178571	0.59118	0.142007	0.263913	SNP	7	392	0.98362	ENSG00000179195	ENSG00000179195	17.972	rs77205830
QTS000024	ftp://ftp.ebi.ac.uk/pub/databases/spot/eQTL/sumstats/QTS000024/QTD000419/QTD000419.all.tsv.gz	ENSG00000182196	12	122976561	C	G	chr12_122976561_C_G	6	0.0178571	0.457521	-0.198201	0.266209	SNP	7	392	0.98362	ENSG00000182196	ENSG00000182196	1.039	rs77205830
QTS000024	ftp://ftp.ebi.ac.uk/pub/databases/spot/eQTL/sumstats/QTS000024/QTD000419/QTD000419.all.tsv.gz	ENSG00000182782	12	122976561	C	G	chr12_122976561_C_G	6	0.0178571	0.590791	0.16212	0.300976	SNP	7	392	0.98362	ENSG00000182782	ENSG00000182782	185.816	rs77205830
QTS000024	ftp://ftp.ebi.ac.uk/pub/databases/spot/eQTL/sumstats/QTS000024/QTD000419/QTD000419.all.tsv.gz	ENSG00000183955	12	122976561	C	G	chr12_122976561_C_G	6	0.0178571	0.111174	0.453482	0.283291	SNP	7	392	0.98362	ENSG00000183955	ENSG00000183955	17.423	rs77205830
QTS000024	ftp://ftp.ebi.ac.uk/pub/databases/spot/eQTL/sumstats/QTS000024/QTD000419/QTD000419.all.tsv.gz	ENSG00000184047	12	122976561	C	G	chr12_122976561_C_G	6	0.0178571	0.169597	-0.463912	0.336412	SNP	7	392	0.98362	ENSG00000184047	ENSG00000184047	1.337	rs77205830
QTS000024	ftp://ftp.ebi.ac.uk/pub/databases/spot/eQTL/sumstats/QTS000024/QTD000419/QTD000419.all.tsv.gz	ENSG00000184209	12	122976561	C	G	chr12_122976561_C_G	6	0.0178571	0.369648	-0.284056	0.315837	SNP	7	392	0.98362	ENSG00000184209	ENSG00000184209	8.769	rs77205830
QTS000024	ftp://ftp.ebi.ac.uk/pub/databases/spot/eQTL/sumstats/QTS000024/QTD000419/QTD000419.all.tsv.gz	ENSG00000184445	12	122976561	C	G	chr12_122976561_C_G	6	0.0178571	0.529316	0.179389	0.284625	SNP	7	392	0.98362	ENSG00000184445	ENSG00000184445	1.567	rs77205830
QTS000024	ftp://ftp.ebi.ac.uk/pub/databases/spot/eQTL/sumstats/QTS000024/QTD000419/QTD000419.all.tsv.gz	ENSG00000185344	12	122976561	C	G	chr12_122976561_C_G	6	0.0178571	0.530669	-0.150321	0.239291	SNP	7	392	0.98362	ENSG00000185344	ENSG00000185344	2.361	rs77205830
QTS000024	ftp://ftp.ebi.ac.uk/pub/databases/spot/eQTL/sumstats/QTS000024/QTD000419/QTD000419.all.tsv.gz	ENSG00000255398	12	122976561	C	G	chr12_122976561_C_G	6	0.0178571	0.449323	0.194921	0.257087	SNP	7	392	0.98362	ENSG00000255398	ENSG00000255398	127.722	rs77205830
QTS000024	ftp://ftp.ebi.ac.uk/pub/databases/spot/eQTL/sumstats/QTS000024/QTD000419/QTD000419.all.tsv.gz	ENSG00000256092	12	122976561	C	G	chr12_122976561_C_G	6	0.0178571	0.23177	0.355034	0.295901	SNP	7	392	0.98362	ENSG00000256092	ENSG00000256092	1.502	rs77205830
QTS000024	ftp://ftp.ebi.ac.uk/pub/databases/spot/eQTL/sumstats/QTS000024/QTD000419/QTD000419.all.tsv.gz	ENSG00000256249	12	122976561	C	G	chr12_122976561_C_G	6	0.0178571	0.137639	-0.377268	0.252989	SNP	7	392	0.98362	ENSG00000256249	ENSG00000256249	1.295	rs77205830
QTS000024	ftp://ftp.ebi.ac.uk/pub/databases/spot/eQTL/sumstats/QTS000024/QTD000419/QTD000419.all.tsv.gz	ENSG00000269938	12	122976561	C	G	chr12_122976561_C_G	6	0.0178571	0.523498	-0.205224	0.321062	SNP	7	392	0.98362	ENSG00000269938	ENSG00000269938	2.086	rs77205830
QTS000024	ftp://ftp.ebi.ac.uk/pub/databases/spot/eQTL/sumstats/QTS000024/QTD000419/QTD000419.all.tsv.gz	ENSG00000269997	12	122976561	C	G	chr12_122976561_C_G	6	0.0178571	0.0247159	0.700179	0.309169	SNP	7	392	0.98362	ENSG00000269997	ENSG00000269997	2.789	rs77205830
QTS000024	ftp://ftp.ebi.ac.uk/pub/databases/spot/eQTL/sumstats/QTS000024/QTD000419/QTD000419.all.tsv.gz	ENSG00000270048	12	122976561	C	G	chr12_122976561_C_G	6	0.0178571	0.87913	-0.0450323	0.295707	SNP	7	392	0.98362	ENSG00000270048	ENSG00000270048	2.042	rs77205830
QTS000024	ftp://ftp.ebi.ac.uk/pub/databases/spot/eQTL/sumstats/QTS000024/QTD000419/QTD000419.all.tsv.gz	ENSG00000270061	12	122976561	C	G	chr12_122976561_C_G	6	0.0178571	0.859863	-0.0513826	0.290625	SNP	7	392	0.98362	ENSG00000270061	ENSG00000270061	3.216	rs77205830
QTS000024	ftp://ftp.ebi.ac.uk/pub/databases/spot/eQTL/sumstats/QTS000024/QTD000419/QTD000419.all.tsv.gz	ENSG00000270095	12	122976561	C	G	chr12_122976561_C_G	6	0.0178571	0.195135	0.413309	0.317844	SNP	7	392	0.98362	ENSG00000270095	ENSG00000270095	2.306	rs77205830
QTS000024	ftp://ftp.ebi.ac.uk/pub/databases/spot/eQTL/sumstats/QTS000024/QTD000419/QTD000419.all.tsv.gz	ENSG00000270130	12	122976561	C	G	chr12_122976561_C_G	6	0.0178571	0.467588	0.23839	0.327483	SNP	7	392	0.98362	ENSG00000270130	ENSG00000270130	1.569	rs77205830
QTS000024	ftp://ftp.ebi.ac.uk/pub/databases/spot/eQTL/sumstats/QTS000024/QTD000419/QTD000419.all.tsv.gz	ENSG00000275265	12	122976561	C	G	chr12_122976561_C_G	6	0.0178571	0.477457	0.224615	0.315524	SNP	7	392	0.98362	ENSG00000275265	ENSG00000275265	2.157	rs77205830
QTS000024	ftp://ftp.ebi.ac.uk/pub/databases/spot/eQTL/sumstats/QTS000024/QTD000419/QTD000419.all.tsv.gz	ENSG00000033030	12	122976570	G	A	chr12_122976570_G_A	14	0.0408163	0.810154	0.0458411	0.190546	SNP	16	392	0.99819	ENSG00000033030	ENSG00000033030	19.821	rs117913606
QTS000024	ftp://ftp.ebi.ac.uk/pub/databases/spot/eQTL/sumstats/QTS000024/QTD000419/QTD000419.all.tsv.gz	ENSG00000051825	12	122976570	G	A	chr12_122976570_G_A	14	0.0408163	0.849189	-0.0268801	0.141158	SNP	16	392	0.99819	ENSG00000051825	ENSG00000051825	1.583	rs117913606
QTS000024	ftp://ftp.ebi.ac.uk/pub/databases/spot/eQTL/sumstats/QTS000024/QTD000419/QTD000419.all.tsv.gz	ENSG00000086598	12	122976570	G	A	chr12_122976570_G_A	14	0.0408163	0.864543	-0.029186	0.170842	SNP	16	392	0.99819	ENSG00000086598	ENSG00000086598	178.307	rs117913606
QTS000024	ftp://ftp.ebi.ac.uk/pub/databases/spot/eQTL/sumstats/QTS000024/QTD000419/QTD000419.all.tsv.gz	ENSG00000110987	12	122976570	G	A	chr12_122976570_G_A	14	0.0408163	0.393839	0.192749	0.225513	SNP	16	392	0.99819	ENSG00000110987	ENSG00000110987	0.784	rs117913606
QTS000024	ftp://ftp.ebi.ac.uk/pub/databases/spot/eQTL/sumstats/QTS000024/QTD000419/QTD000419.all.tsv.gz	ENSG00000111011	12	122976570	G	A	chr12_122976570_G_A	14	0.0408163	0.467999	0.0889829	0.122352	SNP	16	392	0.99819	ENSG00000111011	ENSG00000111011	74.529	rs117913606
QTS000024	ftp://ftp.ebi.ac.uk/pub/databases/spot/eQTL/sumstats/QTS000024/QTD000419/QTD000419.all.tsv.gz	ENSG00000111328	12	122976570	G	A	chr12_122976570_G_A	14	0.0408163	0.898184	-0.0218091	0.170204	SNP	16	392	0.99819	ENSG00000111328	ENSG00000111328	4.212	rs117913606
QTS000024	ftp://ftp.ebi.ac.uk/pub/databases/spot/eQTL/sumstats/QTS000024/QTD000419/QTD000419.all.tsv.gz	ENSG00000111358	12	122976570	G	A	chr12_122976570_G_A	14	0.0408163	0.405533	-0.15233	0.18271	SNP	16	392	0.99819	ENSG00000111358	ENSG00000111358	10.973	rs117913606
QTS000024	ftp://ftp.ebi.ac.uk/pub/databases/spot/eQTL/sumstats/QTS000024/QTD000419/QTD000419.all.tsv.gz	ENSG00000111361	12	122976570	G	A	chr12_122976570_G_A	14	0.0408163	0.65407	-0.0584634	0.130249	SNP	16	392	0.99819	ENSG00000111361	ENSG00000111361	24.94	rs117913606
QTS000024	ftp://ftp.ebi.ac.uk/pub/databases/spot/eQTL/sumstats/QTS000024/QTD000419/QTD000419.all.tsv.gz	ENSG00000111364	12	122976570	G	A	chr12_122976570_G_A	14	0.0408163	0.783248	0.0488464	0.177302	SNP	16	392	0.99819	ENSG00000111364	ENSG00000111364	10.71	rs117913606
QTS000024	ftp://ftp.ebi.ac.uk/pub/databases/spot/eQTL/sumstats/QTS000024/QTD000419/QTD000419.all.tsv.gz	ENSG00000119242	12	122976570	G	A	chr12_122976570_G_A	14	0.0408163	0.0817317	-0.319149	0.182322	SNP	16	392	0.99819	ENSG00000119242	ENSG00000119242	7.643	rs117913606
QTS000024	ftp://ftp.ebi.ac.uk/pub/databases/spot/eQTL/sumstats/QTS000024/QTD000419/QTD000419.all.tsv.gz	ENSG00000130779	12	122976570	G	A	chr12_122976570_G_A	14	0.0408163	0.598074	0.0854228	0.161754	SNP	16	392	0.99819	ENSG00000130779	ENSG00000130779	46.102	rs117913606
QTS000024	ftp://ftp.ebi.ac.uk/pub/databases/spot/eQTL/sumstats/QTS000024/QTD000419/QTD000419.all.tsv.gz	ENSG00000130787	12	122976570	G	A	chr12_122976570_G_A	14	0.0408163	0.716119	0.0448508	0.123142	SNP	16	392	0.99819	ENSG00000130787	ENSG00000130787	4.716	rs117913606
QTS000024	ftp://ftp.ebi.ac.uk/pub/databases/spot/eQTL/sumstats/QTS000024/QTD000419/QTD000419.all.tsv.gz	ENSG00000130921	12	122976570	G	A	chr12_122976570_G_A	14	0.0408163	0.355882	-0.161834	0.174841	SNP	16	392	0.99819	ENSG00000130921	ENSG00000130921	1.504	rs117913606
QTS000024	ftp://ftp.ebi.ac.uk/pub/databases/spot/eQTL/sumstats/QTS000024/QTD000419/QTD000419.all.tsv.gz	ENSG00000139697	12	122976570	G	A	chr12_122976570_G_A	14	0.0408163	0.997387	0.000383493	0.116929	SNP	16	392	0.99819	ENSG00000139697	ENSG00000139697	62.651	rs117913606
QTS000024	ftp://ftp.ebi.ac.uk/pub/databases/spot/eQTL/sumstats/QTS000024/QTD000419/QTD000419.all.tsv.gz	ENSG00000139719	12	122976570	G	A	chr12_122976570_G_A	14	0.0408163	0.321444	0.161643	0.162583	SNP	16	392	0.99819	ENSG00000139719	ENSG00000139719	6.746	rs117913606
QTS000024	ftp://ftp.ebi.ac.uk/pub/databases/spot/eQTL/sumstats/QTS000024/QTD000419/QTD000419.all.tsv.gz	ENSG00000139722	12	122976570	G	A	chr12_122976570_G_A	14	0.0408163	0.522893	-0.0883588	0.138031	SNP	16	392	0.99819	ENSG00000139722	ENSG00000139722	34.685	rs117913606
QTS000024	ftp://ftp.ebi.ac.uk/pub/databases/spot/eQTL/sumstats/QTS000024/QTD000419/QTD000419.all.tsv.gz	ENSG00000139726	12	122976570	G	A	chr12_122976570_G_A	14	0.0408163	0.679662	-0.0577992	0.139749	SNP	16	392	0.99819	ENSG00000139726	ENSG00000139726	42.233	rs117913606
QTS000024	ftp://ftp.ebi.ac.uk/pub/databases/spot/eQTL/sumstats/QTS000024/QTD000419/QTD000419.all.tsv.gz	ENSG00000150967	12	122976570	G	A	chr12_122976570_G_A	14	0.0408163	0.217465	-0.149737	0.120989	SNP	16	392	0.99819	ENSG00000150967	ENSG00000150967	0.7	rs117913606
QTS000024	ftp://ftp.ebi.ac.uk/pub/databases/spot/eQTL/sumstats/QTS000024/QTD000419/QTD000419.all.tsv.gz	ENSG00000150977	12	122976570	G	A	chr12_122976570_G_A	14	0.0408163	0.692739	-0.0697909	0.176341	SNP	16	392	0.99819	ENSG00000150977	ENSG00000150977	261.736	rs117913606
QTS000024	ftp://ftp.ebi.ac.uk/pub/databases/spot/eQTL/sumstats/QTS000024/QTD000419/QTD000419.all.tsv.gz	ENSG00000168778	12	122976570	G	A	chr12_122976570_G_A	14	0.0408163	0.335934	0.187324	0.194159	SNP	16	392	0.99819	ENSG00000168778	ENSG00000168778	0.847	rs117913606
QTS000024	ftp://ftp.ebi.ac.uk/pub/databases/spot/eQTL/sumstats/QTS000024/QTD000419/QTD000419.all.tsv.gz	ENSG00000175727	12	122976570	G	A	chr12_122976570_G_A	14	0.0408163	0.724071	0.0632227	0.178811	SNP	16	392	0.99819	ENSG00000175727	ENSG00000175727	18.676	rs117913606
QTS000024	ftp://ftp.ebi.ac.uk/pub/databases/spot/eQTL/sumstats/QTS000024/QTD000419/QTD000419.all.tsv.gz	ENSG00000176383	12	122976570	G	A	chr12_122976570_G_A	14	0.0408163	0.107021	-0.336115	0.207506	SNP	16	392	0.99819	ENSG00000176383	ENSG00000176383	0.804	rs117913606
QTS000024	ftp://ftp.ebi.ac.uk/pub/databases/spot/eQTL/sumstats/QTS000024/QTD000419/QTD000419.all.tsv.gz	ENSG00000179195	12	122976570	G	A	chr12_122976570_G_A	14	0.0408163	0.331256	-0.178456	0.183181	SNP	16	392	0.99819	ENSG00000179195	ENSG00000179195	17.972	rs117913606
QTS000024	ftp://ftp.ebi.ac.uk/pub/databases/spot/eQTL/sumstats/QTS000024/QTD000419/QTD000419.all.tsv.gz	ENSG00000182196	12	122976570	G	A	chr12_122976570_G_A	14	0.0408163	0.23154	-0.221673	0.184661	SNP	16	392	0.99819	ENSG00000182196	ENSG00000182196	1.039	rs117913606
QTS000024	ftp://ftp.ebi.ac.uk/pub/databases/spot/eQTL/sumstats/QTS000024/QTD000419/QTD000419.all.tsv.gz	ENSG00000182782	12	122976570	G	A	chr12_122976570_G_A	14	0.0408163	0.329149	0.204404	0.208902	SNP	16	392	0.99819	ENSG00000182782	ENSG00000182782	185.816	rs117913606
QTS000024	ftp://ftp.ebi.ac.uk/pub/databases/spot/eQTL/sumstats/QTS000024/QTD000419/QTD000419.all.tsv.gz	ENSG00000183955	12	122976570	G	A	chr12_122976570_G_A	14	0.0408163	0.238402	0.23376	0.197616	SNP	16	392	0.99819	ENSG00000183955	ENSG00000183955	17.423	rs117913606
QTS000024	ftp://ftp.ebi.ac.uk/pub/databases/spot/eQTL/sumstats/QTS000024/QTD000419/QTD000419.all.tsv.gz	ENSG00000184047	12	122976570	G	A	chr12_122976570_G_A	14	0.0408163	0.929345	-0.0208795	0.235148	SNP	16	392	0.99819	ENSG00000184047	ENSG00000184047	1.337	rs117913606
QTS000024	ftp://ftp.ebi.ac.uk/pub/databases/spot/eQTL/sumstats/QTS000024/QTD000419/QTD000419.all.tsv.gz	ENSG00000184209	12	122976570	G	A	chr12_122976570_G_A	14	0.0408163	0.650388	0.0998687	0.219985	SNP	16	392	0.99819	ENSG00000184209	ENSG00000184209	8.769	rs117913606
QTS000024	ftp://ftp.ebi.ac.uk/pub/databases/spot/eQTL/sumstats/QTS000024/QTD000419/QTD000419.all.tsv.gz	ENSG00000184445	12	122976570	G	A	chr12_122976570_G_A	14	0.0408163	0.693898	0.0780707	0.198049	SNP	16	392	0.99819	ENSG00000184445	ENSG00000184445	1.567	rs117913606
QTS000024	ftp://ftp.ebi.ac.uk/pub/databases/spot/eQTL/sumstats/QTS000024/QTD000419/QTD000419.all.tsv.gz	ENSG00000185344	12	122976570	G	A	chr12_122976570_G_A	14	0.0408163	0.896569	-0.0216837	0.166567	SNP	16	392	0.99819	ENSG00000185344	ENSG00000185344	2.361	rs117913606
QTS000024	ftp://ftp.ebi.ac.uk/pub/databases/spot/eQTL/sumstats/QTS000024/QTD000419/QTD000419.all.tsv.gz	ENSG00000255398	12	122976570	G	A	chr12_122976570_G_A	14	0.0408163	0.831837	0.0380713	0.17903	SNP	16	392	0.99819	ENSG00000255398	ENSG00000255398	127.722	rs117913606
QTS000024	ftp://ftp.ebi.ac.uk/pub/databases/spot/eQTL/sumstats/QTS000024/QTD000419/QTD000419.all.tsv.gz	ENSG00000256092	12	122976570	G	A	chr12_122976570_G_A	14	0.0408163	0.632846	-0.0987907	0.206444	SNP	16	392	0.99819	ENSG00000256092	ENSG00000256092	1.502	rs117913606
QTS000024	ftp://ftp.ebi.ac.uk/pub/databases/spot/eQTL/sumstats/QTS000024/QTD000419/QTD000419.all.tsv.gz	ENSG00000256249	12	122976570	G	A	chr12_122976570_G_A	14	0.0408163	0.579588	-0.0981473	0.176846	SNP	16	392	0.99819	ENSG00000256249	ENSG00000256249	1.295	rs117913606
QTS000024	ftp://ftp.ebi.ac.uk/pub/databases/spot/eQTL/sumstats/QTS000024/QTD000419/QTD000419.all.tsv.gz	ENSG00000269938	12	122976570	G	A	chr12_122976570_G_A	14	0.0408163	0.862295	-0.0388198	0.223487	SNP	16	392	0.99819	ENSG00000269938	ENSG00000269938	2.086	rs117913606
QTS000024	ftp://ftp.ebi.ac.uk/pub/databases/spot/eQTL/sumstats/QTS000024/QTD000419/QTD000419.all.tsv.gz	ENSG00000269997	12	122976570	G	A	chr12_122976570_G_A	14	0.0408163	0.624437	-0.106843	0.217864	SNP	16	392	0.99819	ENSG00000269997	ENSG00000269997	2.789	rs117913606
QTS000024	ftp://ftp.ebi.ac.uk/pub/databases/spot/eQTL/sumstats/QTS000024/QTD000419/QTD000419.all.tsv.gz	ENSG00000270048	12	122976570	G	A	chr12_122976570_G_A	14	0.0408163	0.591749	-0.110392	0.205472	SNP	16	392	0.99819	ENSG00000270048	ENSG00000270048	2.042	rs117913606
QTS000024	ftp://ftp.ebi.ac.uk/pub/databases/spot/eQTL/sumstats/QTS000024/QTD000419/QTD000419.all.tsv.gz	ENSG00000270061	12	122976570	G	A	chr12_122976570_G_A	14	0.0408163	0.306501	-0.206658	0.201522	SNP	16	392	0.99819	ENSG00000270061	ENSG00000270061	3.216	rs117913606
QTS000024	ftp://ftp.ebi.ac.uk/pub/databases/spot/eQTL/sumstats/QTS000024/QTD000419/QTD000419.all.tsv.gz	ENSG00000270095	12	122976570	G	A	chr12_122976570_G_A	14	0.0408163	0.890674	-0.0305618	0.222035	SNP	16	392	0.99819	ENSG00000270095	ENSG00000270095	2.306	rs117913606
QTS000024	ftp://ftp.ebi.ac.uk/pub/databases/spot/eQTL/sumstats/QTS000024/QTD000419/QTD000419.all.tsv.gz	ENSG00000270130	12	122976570	G	A	chr12_122976570_G_A	14	0.0408163	0.65418	0.102272	0.227925	SNP	16	392	0.99819	ENSG00000270130	ENSG00000270130	1.569	rs117913606
QTS000024	ftp://ftp.ebi.ac.uk/pub/databases/spot/eQTL/sumstats/QTS000024/QTD000419/QTD000419.all.tsv.gz	ENSG00000275265	12	122976570	G	A	chr12_122976570_G_A	14	0.0408163	0.800484	-0.0555971	0.219671	SNP	16	392	0.99819	ENSG00000275265	ENSG00000275265	2.157	rs117913606
QTS000024	ftp://ftp.ebi.ac.uk/pub/databases/spot/eQTL/sumstats/QTS000024/QTD000419/QTD000419.all.tsv.gz	ENSG00000033030	12	122977134	G	A	chr12_122977134_G_A	28	0.0790816	0.359667	-0.141663	0.154262	SNP	31	392	0.98715	ENSG00000033030	ENSG00000033030	19.821	rs74377438
QTS000024	ftp://ftp.ebi.ac.uk/pub/databases/spot/eQTL/sumstats/QTS000024/QTD000419/QTD000419.all.tsv.gz	ENSG00000051825	12	122977134	G	A	chr12_122977134_G_A	28	0.0790816	0.470738	0.082668	0.114373	SNP	31	392	0.98715	ENSG00000051825	ENSG00000051825	1.583	rs74377438
QTS000024	ftp://ftp.ebi.ac.uk/pub/databases/spot/eQTL/sumstats/QTS000024/QTD000419/QTD000419.all.tsv.gz	ENSG00000086598	12	122977134	G	A	chr12_122977134_G_A	28	0.0790816	0.461068	-0.10224	0.138412	SNP	31	392	0.98715	ENSG00000086598	ENSG00000086598	178.307	rs74377438
QTS000024	ftp://ftp.ebi.ac.uk/pub/databases/spot/eQTL/sumstats/QTS000024/QTD000419/QTD000419.all.tsv.gz	ENSG00000110987	12	122977134	G	A	chr12_122977134_G_A	28	0.0790816	0.079985	0.320061	0.181785	SNP	31	392	0.98715	ENSG00000110987	ENSG00000110987	0.784	rs74377438
QTS000024	ftp://ftp.ebi.ac.uk/pub/databases/spot/eQTL/sumstats/QTS000024/QTD000419/QTD000419.all.tsv.gz	ENSG00000111011	12	122977134	G	A	chr12_122977134_G_A	28	0.0790816	0.87486	0.0156774	0.0994059	SNP	31	392	0.98715	ENSG00000111011	ENSG00000111011	74.529	rs74377438
QTS000024	ftp://ftp.ebi.ac.uk/pub/databases/spot/eQTL/sumstats/QTS000024/QTD000419/QTD000419.all.tsv.gz	ENSG00000111328	12	122977134	G	A	chr12_122977134_G_A	28	0.0790816	0.920862	0.0137386	0.138094	SNP	31	392	0.98715	ENSG00000111328	ENSG00000111328	4.212	rs74377438
QTS000024	ftp://ftp.ebi.ac.uk/pub/databases/spot/eQTL/sumstats/QTS000024/QTD000419/QTD000419.all.tsv.gz	ENSG00000111358	12	122977134	G	A	chr12_122977134_G_A	28	0.0790816	0.99705	0.000549953	0.148523	SNP	31	392	0.98715	ENSG00000111358	ENSG00000111358	10.973	rs74377438
QTS000024	ftp://ftp.ebi.ac.uk/pub/databases/spot/eQTL/sumstats/QTS000024/QTD000419/QTD000419.all.tsv.gz	ENSG00000111361	12	122977134	G	A	chr12_122977134_G_A	28	0.0790816	0.754807	0.0330627	0.105705	SNP	31	392	0.98715	ENSG00000111361	ENSG00000111361	24.94	rs74377438
QTS000024	ftp://ftp.ebi.ac.uk/pub/databases/spot/eQTL/sumstats/QTS000024/QTD000419/QTD000419.all.tsv.gz	ENSG00000111364	12	122977134	G	A	chr12_122977134_G_A	28	0.0790816	0.157929	-0.202891	0.143089	SNP	31	392	0.98715	ENSG00000111364	ENSG00000111364	10.71	rs74377438
QTS000024	ftp://ftp.ebi.ac.uk/pub/databases/spot/eQTL/sumstats/QTS000024/QTD000419/QTD000419.all.tsv.gz	ENSG00000119242	12	122977134	G	A	chr12_122977134_G_A	28	0.0790816	0.46415	0.109267	0.148949	SNP	31	392	0.98715	ENSG00000119242	ENSG00000119242	7.643	rs74377438
QTS000024	ftp://ftp.ebi.ac.uk/pub/databases/spot/eQTL/sumstats/QTS000024/QTD000419/QTD000419.all.tsv.gz	ENSG00000130779	12	122977134	G	A	chr12_122977134_G_A	28	0.0790816	0.669704	0.0560857	0.131271	SNP	31	392	0.98715	ENSG00000130779	ENSG00000130779	46.102	rs74377438
QTS000024	ftp://ftp.ebi.ac.uk/pub/databases/spot/eQTL/sumstats/QTS000024/QTD000419/QTD000419.all.tsv.gz	ENSG00000130787	12	122977134	G	A	chr12_122977134_G_A	28	0.0790816	0.0768271	0.176323	0.0990828	SNP	31	392	0.98715	ENSG00000130787	ENSG00000130787	4.716	rs74377438
QTS000024	ftp://ftp.ebi.ac.uk/pub/databases/spot/eQTL/sumstats/QTS000024/QTD000419/QTD000419.all.tsv.gz	ENSG00000130921	12	122977134	G	A	chr12_122977134_G_A	28	0.0790816	0.376523	-0.125779	0.141882	SNP	31	392	0.98715	ENSG00000130921	ENSG00000130921	1.504	rs74377438
QTS000024	ftp://ftp.ebi.ac.uk/pub/databases/spot/eQTL/sumstats/QTS000024/QTD000419/QTD000419.all.tsv.gz	ENSG00000139697	12	122977134	G	A	chr12_122977134_G_A	28	0.0790816	0.632733	-0.0453843	0.0948082	SNP	31	392	0.98715	ENSG00000139697	ENSG00000139697	62.651	rs74377438
QTS000024	ftp://ftp.ebi.ac.uk/pub/databases/spot/eQTL/sumstats/QTS000024/QTD000419/QTD000419.all.tsv.gz	ENSG00000139719	12	122977134	G	A	chr12_122977134_G_A	28	0.0790816	0.64089	-0.0617641	0.132189	SNP	31	392	0.98715	ENSG00000139719	ENSG00000139719	6.746	rs74377438
QTS000024	ftp://ftp.ebi.ac.uk/pub/databases/spot/eQTL/sumstats/QTS000024/QTD000419/QTD000419.all.tsv.gz	ENSG00000139722	12	122977134	G	A	chr12_122977134_G_A	28	0.0790816	0.027218	-0.24627	0.110611	SNP	31	392	0.98715	ENSG00000139722	ENSG00000139722	34.685	rs74377438
QTS000024	ftp://ftp.ebi.ac.uk/pub/databases/spot/eQTL/sumstats/QTS000024/QTD000419/QTD000419.all.tsv.gz	ENSG00000139726	12	122977134	G	A	chr12_122977134_G_A	28	0.0790816	0.116332	-0.177774	0.112664	SNP	31	392	0.98715	ENSG00000139726	ENSG00000139726	42.233	rs74377438
QTS000024	ftp://ftp.ebi.ac.uk/pub/databases/spot/eQTL/sumstats/QTS000024/QTD000419/QTD000419.all.tsv.gz	ENSG00000150967	12	122977134	G	A	chr12_122977134_G_A	28	0.0790816	0.449027	0.0746702	0.0984204	SNP	31	392	0.98715	ENSG00000150967	ENSG00000150967	0.7	rs74377438
QTS000024	ftp://ftp.ebi.ac.uk/pub/databases/spot/eQTL/sumstats/QTS000024/QTD000419/QTD000419.all.tsv.gz	ENSG00000150977	12	122977134	G	A	chr12_122977134_G_A	28	0.0790816	0.0119054	0.357331	0.140647	SNP	31	392	0.98715	ENSG00000150977	ENSG00000150977	261.736	rs74377438
QTS000024	ftp://ftp.ebi.ac.uk/pub/databases/spot/eQTL/sumstats/QTS000024/QTD000419/QTD000419.all.tsv.gz	ENSG00000168778	12	122977134	G	A	chr12_122977134_G_A	28	0.0790816	0.0958948	0.262326	0.156724	SNP	31	392	0.98715	ENSG00000168778	ENSG00000168778	0.847	rs74377438
QTS000024	ftp://ftp.ebi.ac.uk/pub/databases/spot/eQTL/sumstats/QTS000024/QTD000419/QTD000419.all.tsv.gz	ENSG00000175727	12	122977134	G	A	chr12_122977134_G_A	28	0.0790816	0.970426	-0.00538774	0.145125	SNP	31	392	0.98715	ENSG00000175727	ENSG00000175727	18.676	rs74377438
QTS000024	ftp://ftp.ebi.ac.uk/pub/databases/spot/eQTL/sumstats/QTS000024/QTD000419/QTD000419.all.tsv.gz	ENSG00000176383	12	122977134	G	A	chr12_122977134_G_A	28	0.0790816	0.439521	0.131152	0.169292	SNP	31	392	0.98715	ENSG00000176383	ENSG00000176383	0.804	rs74377438
QTS000024	ftp://ftp.ebi.ac.uk/pub/databases/spot/eQTL/sumstats/QTS000024/QTD000419/QTD000419.all.tsv.gz	ENSG00000179195	12	122977134	G	A	chr12_122977134_G_A	28	0.0790816	0.0854868	0.255559	0.147794	SNP	31	392	0.98715	ENSG00000179195	ENSG00000179195	17.972	rs74377438
QTS000024	ftp://ftp.ebi.ac.uk/pub/databases/spot/eQTL/sumstats/QTS000024/QTD000419/QTD000419.all.tsv.gz	ENSG00000182196	12	122977134	G	A	chr12_122977134_G_A	28	0.0790816	0.596977	0.0796121	0.1503	SNP	31	392	0.98715	ENSG00000182196	ENSG00000182196	1.039	rs74377438
QTS000024	ftp://ftp.ebi.ac.uk/pub/databases/spot/eQTL/sumstats/QTS000024/QTD000419/QTD000419.all.tsv.gz	ENSG00000182782	12	122977134	G	A	chr12_122977134_G_A	28	0.0790816	0.115364	-0.267023	0.168774	SNP	31	392	0.98715	ENSG00000182782	ENSG00000182782	185.816	rs74377438
QTS000024	ftp://ftp.ebi.ac.uk/pub/databases/spot/eQTL/sumstats/QTS000024/QTD000419/QTD000419.all.tsv.gz	ENSG00000183955	12	122977134	G	A	chr12_122977134_G_A	28	0.0790816	0.822623	-0.0361283	0.160929	SNP	31	392	0.98715	ENSG00000183955	ENSG00000183955	17.423	rs74377438
QTS000024	ftp://ftp.ebi.ac.uk/pub/databases/spot/eQTL/sumstats/QTS000024/QTD000419/QTD000419.all.tsv.gz	ENSG00000184047	12	122977134	G	A	chr12_122977134_G_A	28	0.0790816	0.882241	-0.0282993	0.190776	SNP	31	392	0.98715	ENSG00000184047	ENSG00000184047	1.337	rs74377438
QTS000024	ftp://ftp.ebi.ac.uk/pub/databases/spot/eQTL/sumstats/QTS000024/QTD000419/QTD000419.all.tsv.gz	ENSG00000184209	12	122977134	G	A	chr12_122977134_G_A	28	0.0790816	0.78331	-0.0491744	0.178545	SNP	31	392	0.98715	ENSG00000184209	ENSG00000184209	8.769	rs74377438
QTS000024	ftp://ftp.ebi.ac.uk/pub/databases/spot/eQTL/sumstats/QTS000024/QTD000419/QTD000419.all.tsv.gz	ENSG00000184445	12	122977134	G	A	chr12_122977134_G_A	28	0.0790816	0.507939	0.106508	0.160557	SNP	31	392	0.98715	ENSG00000184445	ENSG00000184445	1.567	rs74377438
QTS000024	ftp://ftp.ebi.ac.uk/pub/databases/spot/eQTL/sumstats/QTS000024/QTD000419/QTD000419.all.tsv.gz	ENSG00000185344	12	122977134	G	A	chr12_122977134_G_A	28	0.0790816	0.00811262	0.354825	0.132549	SNP	31	392	0.98715	ENSG00000185344	ENSG00000185344	2.361	rs74377438
QTS000024	ftp://ftp.ebi.ac.uk/pub/databases/spot/eQTL/sumstats/QTS000024/QTD000419/QTD000419.all.tsv.gz	ENSG00000255398	12	122977134	G	A	chr12_122977134_G_A	28	0.0790816	0.562773	-0.0841493	0.145136	SNP	31	392	0.98715	ENSG00000255398	ENSG00000255398	127.722	rs74377438
QTS000024	ftp://ftp.ebi.ac.uk/pub/databases/spot/eQTL/sumstats/QTS000024/QTD000419/QTD000419.all.tsv.gz	ENSG00000256092	12	122977134	G	A	chr12_122977134_G_A	28	0.0790816	0.646613	-0.0769239	0.167503	SNP	31	392	0.98715	ENSG00000256092	ENSG00000256092	1.502	rs74377438
QTS000024	ftp://ftp.ebi.ac.uk/pub/databases/spot/eQTL/sumstats/QTS000024/QTD000419/QTD000419.all.tsv.gz	ENSG00000256249	12	122977134	G	A	chr12_122977134_G_A	28	0.0790816	0.514403	-0.0937026	0.143433	SNP	31	392	0.98715	ENSG00000256249	ENSG00000256249	1.295	rs74377438
QTS000024	ftp://ftp.ebi.ac.uk/pub/databases/spot/eQTL/sumstats/QTS000024/QTD000419/QTD000419.all.tsv.gz	ENSG00000269938	12	122977134	G	A	chr12_122977134_G_A	28	0.0790816	0.23467	-0.21538	0.180629	SNP	31	392	0.98715	ENSG00000269938	ENSG00000269938	2.086	rs74377438
QTS000024	ftp://ftp.ebi.ac.uk/pub/databases/spot/eQTL/sumstats/QTS000024/QTD000419/QTD000419.all.tsv.gz	ENSG00000269997	12	122977134	G	A	chr12_122977134_G_A	28	0.0790816	0.0406136	0.360552	0.174835	SNP	31	392	0.98715	ENSG00000269997	ENSG00000269997	2.789	rs74377438
QTS000024	ftp://ftp.ebi.ac.uk/pub/databases/spot/eQTL/sumstats/QTS000024/QTD000419/QTD000419.all.tsv.gz	ENSG00000270048	12	122977134	G	A	chr12_122977134_G_A	28	0.0790816	0.516653	-0.108284	0.166645	SNP	31	392	0.98715	ENSG00000270048	ENSG00000270048	2.042	rs74377438
QTS000024	ftp://ftp.ebi.ac.uk/pub/databases/spot/eQTL/sumstats/QTS000024/QTD000419/QTD000419.all.tsv.gz	ENSG00000270061	12	122977134	G	A	chr12_122977134_G_A	28	0.0790816	0.723229	-0.0581416	0.163919	SNP	31	392	0.98715	ENSG00000270061	ENSG00000270061	3.216	rs74377438
QTS000024	ftp://ftp.ebi.ac.uk/pub/databases/spot/eQTL/sumstats/QTS000024/QTD000419/QTD000419.all.tsv.gz	ENSG00000270095	12	122977134	G	A	chr12_122977134_G_A	28	0.0790816	0.956402	0.00986245	0.180152	SNP	31	392	0.98715	ENSG00000270095	ENSG00000270095	2.306	rs74377438
QTS000024	ftp://ftp.ebi.ac.uk/pub/databases/spot/eQTL/sumstats/QTS000024/QTD000419/QTD000419.all.tsv.gz	ENSG00000270130	12	122977134	G	A	chr12_122977134_G_A	28	0.0790816	0.685387	0.0750447	0.184942	SNP	31	392	0.98715	ENSG00000270130	ENSG00000270130	1.569	rs74377438
QTS000024	ftp://ftp.ebi.ac.uk/pub/databases/spot/eQTL/sumstats/QTS000024/QTD000419/QTD000419.all.tsv.gz	ENSG00000275265	12	122977134	G	A	chr12_122977134_G_A	28	0.0790816	0.449255	-0.134959	0.177975	SNP	31	392	0.98715	ENSG00000275265	ENSG00000275265	2.157	rs74377438
QTS000024	ftp://ftp.ebi.ac.uk/pub/databases/spot/eQTL/sumstats/QTS000024/QTD000419/QTD000419.all.tsv.gz	ENSG00000033030	12	122977533	CCT	C	chr12_122977533_CCT_C	39	0.107143	0.209177	-0.186592	0.148052	INDEL	42	392	0.98126	ENSG00000033030	ENSG00000033030	19.821	rs868200344
QTS000024	ftp://ftp.ebi.ac.uk/pub/databases/spot/eQTL/sumstats/QTS000024/QTD000419/QTD000419.all.tsv.gz	ENSG00000033030	12	122977533	CCT	C	chr12_122977533_CCT_C	39	0.107143	0.209177	-0.186592	0.148052	INDEL	42	392	0.98126	ENSG00000033030	ENSG00000033030	19.821	rs10548719
QTS000024	ftp://ftp.ebi.ac.uk/pub/databases/spot/eQTL/sumstats/QTS000024/QTD000419/QTD000419.all.tsv.gz	ENSG00000051825	12	122977533	CCT	C	chr12_122977533_CCT_C	39	0.107143	0.821253	0.0249196	0.110136	INDEL	42	392	0.98126	ENSG00000051825	ENSG00000051825	1.583	rs868200344
QTS000024	ftp://ftp.ebi.ac.uk/pub/databases/spot/eQTL/sumstats/QTS000024/QTD000419/QTD000419.all.tsv.gz	ENSG00000051825	12	122977533	CCT	C	chr12_122977533_CCT_C	39	0.107143	0.821253	0.0249196	0.110136	INDEL	42	392	0.98126	ENSG00000051825	ENSG00000051825	1.583	rs10548719
QTS000024	ftp://ftp.ebi.ac.uk/pub/databases/spot/eQTL/sumstats/QTS000024/QTD000419/QTD000419.all.tsv.gz	ENSG00000086598	12	122977533	CCT	C	chr12_122977533_CCT_C	39	0.107143	0.596912	-0.0705721	0.13321	INDEL	42	392	0.98126	ENSG00000086598	ENSG00000086598	178.307	rs868200344
QTS000024	ftp://ftp.ebi.ac.uk/pub/databases/spot/eQTL/sumstats/QTS000024/QTD000419/QTD000419.all.tsv.gz	ENSG00000086598	12	122977533	CCT	C	chr12_122977533_CCT_C	39	0.107143	0.596912	-0.0705721	0.13321	INDEL	42	392	0.98126	ENSG00000086598	ENSG00000086598	178.307	rs10548719
QTS000024	ftp://ftp.ebi.ac.uk/pub/databases/spot/eQTL/sumstats/QTS000024/QTD000419/QTD000419.all.tsv.gz	ENSG00000110987	12	122977533	CCT	C	chr12_122977533_CCT_C	39	0.107143	0.0542944	0.338047	0.174515	INDEL	42	392	0.98126	ENSG00000110987	ENSG00000110987	0.784	rs868200344
QTS000024	ftp://ftp.ebi.ac.uk/pub/databases/spot/eQTL/sumstats/QTS000024/QTD000419/QTD000419.all.tsv.gz	ENSG00000110987	12	122977533	CCT	C	chr12_122977533_CCT_C	39	0.107143	0.0542944	0.338047	0.174515	INDEL	42	392	0.98126	ENSG00000110987	ENSG00000110987	0.784	rs10548719
QTS000024	ftp://ftp.ebi.ac.uk/pub/databases/spot/eQTL/sumstats/QTS000024/QTD000419/QTD000419.all.tsv.gz	ENSG00000111011	12	122977533	CCT	C	chr12_122977533_CCT_C	39	0.107143	0.946315	-0.00644655	0.0956051	INDEL	42	392	0.98126	ENSG00000111011	ENSG00000111011	74.529	rs868200344
QTS000024	ftp://ftp.ebi.ac.uk/pub/databases/spot/eQTL/sumstats/QTS000024/QTD000419/QTD000419.all.tsv.gz	ENSG00000111011	12	122977533	CCT	C	chr12_122977533_CCT_C	39	0.107143	0.946315	-0.00644655	0.0956051	INDEL	42	392	0.98126	ENSG00000111011	ENSG00000111011	74.529	rs10548719
QTS000024	ftp://ftp.ebi.ac.uk/pub/databases/spot/eQTL/sumstats/QTS000024/QTD000419/QTD000419.all.tsv.gz	ENSG00000111328	12	122977533	CCT	C	chr12_122977533_CCT_C	39	0.107143	0.918685	-0.0135772	0.132806	INDEL	42	392	0.98126	ENSG00000111328	ENSG00000111328	4.212	rs868200344
QTS000024	ftp://ftp.ebi.ac.uk/pub/databases/spot/eQTL/sumstats/QTS000024/QTD000419/QTD000419.all.tsv.gz	ENSG00000111328	12	122977533	CCT	C	chr12_122977533_CCT_C	39	0.107143	0.918685	-0.0135772	0.132806	INDEL	42	392	0.98126	ENSG00000111328	ENSG00000111328	4.212	rs10548719
QTS000024	ftp://ftp.ebi.ac.uk/pub/databases/spot/eQTL/sumstats/QTS000024/QTD000419/QTD000419.all.tsv.gz	ENSG00000111358	12	122977533	CCT	C	chr12_122977533_CCT_C	39	0.107143	0.406226	0.118683	0.142563	INDEL	42	392	0.98126	ENSG00000111358	ENSG00000111358	10.973	rs868200344
QTS000024	ftp://ftp.ebi.ac.uk/pub/databases/spot/eQTL/sumstats/QTS000024/QTD000419/QTD000419.all.tsv.gz	ENSG00000111358	12	122977533	CCT	C	chr12_122977533_CCT_C	39	0.107143	0.406226	0.118683	0.142563	INDEL	42	392	0.98126	ENSG00000111358	ENSG00000111358	10.973	rs10548719
QTS000024	ftp://ftp.ebi.ac.uk/pub/databases/spot/eQTL/sumstats/QTS000024/QTD000419/QTD000419.all.tsv.gz	ENSG00000111361	12	122977533	CCT	C	chr12_122977533_CCT_C	39	0.107143	0.678901	0.0421422	0.101637	INDEL	42	392	0.98126	ENSG00000111361	ENSG00000111361	24.94	rs868200344
QTS000024	ftp://ftp.ebi.ac.uk/pub/databases/spot/eQTL/sumstats/QTS000024/QTD000419/QTD000419.all.tsv.gz	ENSG00000111361	12	122977533	CCT	C	chr12_122977533_CCT_C	39	0.107143	0.678901	0.0421422	0.101637	INDEL	42	392	0.98126	ENSG00000111361	ENSG00000111361	24.94	rs10548719
QTS000024	ftp://ftp.ebi.ac.uk/pub/databases/spot/eQTL/sumstats/QTS000024/QTD000419/QTD000419.all.tsv.gz	ENSG00000111364	12	122977533	CCT	C	chr12_122977533_CCT_C	39	0.107143	0.185448	-0.183036	0.137702	INDEL	42	392	0.98126	ENSG00000111364	ENSG00000111364	10.71	rs868200344
QTS000024	ftp://ftp.ebi.ac.uk/pub/databases/spot/eQTL/sumstats/QTS000024/QTD000419/QTD000419.all.tsv.gz	ENSG00000111364	12	122977533	CCT	C	chr12_122977533_CCT_C	39	0.107143	0.185448	-0.183036	0.137702	INDEL	42	392	0.98126	ENSG00000111364	ENSG00000111364	10.71	rs10548719
QTS000024	ftp://ftp.ebi.ac.uk/pub/databases/spot/eQTL/sumstats/QTS000024/QTD000419/QTD000419.all.tsv.gz	ENSG00000119242	12	122977533	CCT	C	chr12_122977533_CCT_C	39	0.107143	0.671007	0.0610054	0.143387	INDEL	42	392	0.98126	ENSG00000119242	ENSG00000119242	7.643	rs868200344
QTS000024	ftp://ftp.ebi.ac.uk/pub/databases/spot/eQTL/sumstats/QTS000024/QTD000419/QTD000419.all.tsv.gz	ENSG00000119242	12	122977533	CCT	C	chr12_122977533_CCT_C	39	0.107143	0.671007	0.0610054	0.143387	INDEL	42	392	0.98126	ENSG00000119242	ENSG00000119242	7.643	rs10548719
QTS000024	ftp://ftp.ebi.ac.uk/pub/databases/spot/eQTL/sumstats/QTS000024/QTD000419/QTD000419.all.tsv.gz	ENSG00000130779	12	122977533	CCT	C	chr12_122977533_CCT_C	39	0.107143	0.939587	-0.00958588	0.126306	INDEL	42	392	0.98126	ENSG00000130779	ENSG00000130779	46.102	rs868200344
QTS000024	ftp://ftp.ebi.ac.uk/pub/databases/spot/eQTL/sumstats/QTS000024/QTD000419/QTD000419.all.tsv.gz	ENSG00000130779	12	122977533	CCT	C	chr12_122977533_CCT_C	39	0.107143	0.939587	-0.00958588	0.126306	INDEL	42	392	0.98126	ENSG00000130779	ENSG00000130779	46.102	rs10548719
QTS000024	ftp://ftp.ebi.ac.uk/pub/databases/spot/eQTL/sumstats/QTS000024/QTD000419/QTD000419.all.tsv.gz	ENSG00000130787	12	122977533	CCT	C	chr12_122977533_CCT_C	39	0.107143	0.119577	0.149319	0.095476	INDEL	42	392	0.98126	ENSG00000130787	ENSG00000130787	4.716	rs868200344
QTS000024	ftp://ftp.ebi.ac.uk/pub/databases/spot/eQTL/sumstats/QTS000024/QTD000419/QTD000419.all.tsv.gz	ENSG00000130787	12	122977533	CCT	C	chr12_122977533_CCT_C	39	0.107143	0.119577	0.149319	0.095476	INDEL	42	392	0.98126	ENSG00000130787	ENSG00000130787	4.716	rs10548719
QTS000024	ftp://ftp.ebi.ac.uk/pub/databases/spot/eQTL/sumstats/QTS000024/QTD000419/QTD000419.all.tsv.gz	ENSG00000130921	12	122977533	CCT	C	chr12_122977533_CCT_C	39	0.107143	0.545744	-0.0826869	0.136607	INDEL	42	392	0.98126	ENSG00000130921	ENSG00000130921	1.504	rs868200344
QTS000024	ftp://ftp.ebi.ac.uk/pub/databases/spot/eQTL/sumstats/QTS000024/QTD000419/QTD000419.all.tsv.gz	ENSG00000130921	12	122977533	CCT	C	chr12_122977533_CCT_C	39	0.107143	0.545744	-0.0826869	0.136607	INDEL	42	392	0.98126	ENSG00000130921	ENSG00000130921	1.504	rs10548719
QTS000024	ftp://ftp.ebi.ac.uk/pub/databases/spot/eQTL/sumstats/QTS000024/QTD000419/QTD000419.all.tsv.gz	ENSG00000139697	12	122977533	CCT	C	chr12_122977533_CCT_C	39	0.107143	0.479822	-0.0645107	0.0911097	INDEL	42	392	0.98126	ENSG00000139697	ENSG00000139697	62.651	rs868200344
QTS000024	ftp://ftp.ebi.ac.uk/pub/databases/spot/eQTL/sumstats/QTS000024/QTD000419/QTD000419.all.tsv.gz	ENSG00000139697	12	122977533	CCT	C	chr12_122977533_CCT_C	39	0.107143	0.479822	-0.0645107	0.0911097	INDEL	42	392	0.98126	ENSG00000139697	ENSG00000139697	62.651	rs10548719
QTS000024	ftp://ftp.ebi.ac.uk/pub/databases/spot/eQTL/sumstats/QTS000024/QTD000419/QTD000419.all.tsv.gz	ENSG00000139719	12	122977533	CCT	C	chr12_122977533_CCT_C	39	0.107143	0.741193	-0.0420639	0.127166	INDEL	42	392	0.98126	ENSG00000139719	ENSG00000139719	6.746	rs868200344
QTS000024	ftp://ftp.ebi.ac.uk/pub/databases/spot/eQTL/sumstats/QTS000024/QTD000419/QTD000419.all.tsv.gz	ENSG00000139719	12	122977533	CCT	C	chr12_122977533_CCT_C	39	0.107143	0.741193	-0.0420639	0.127166	INDEL	42	392	0.98126	ENSG00000139719	ENSG00000139719	6.746	rs10548719
QTS000024	ftp://ftp.ebi.ac.uk/pub/databases/spot/eQTL/sumstats/QTS000024/QTD000419/QTD000419.all.tsv.gz	ENSG00000139722	12	122977533	CCT	C	chr12_122977533_CCT_C	39	0.107143	0.0891785	-0.182793	0.106964	INDEL	42	392	0.98126	ENSG00000139722	ENSG00000139722	34.685	rs868200344
QTS000024	ftp://ftp.ebi.ac.uk/pub/databases/spot/eQTL/sumstats/QTS000024/QTD000419/QTD000419.all.tsv.gz	ENSG00000139722	12	122977533	CCT	C	chr12_122977533_CCT_C	39	0.107143	0.0891785	-0.182793	0.106964	INDEL	42	392	0.98126	ENSG00000139722	ENSG00000139722	34.685	rs10548719
QTS000024	ftp://ftp.ebi.ac.uk/pub/databases/spot/eQTL/sumstats/QTS000024/QTD000419/QTD000419.all.tsv.gz	ENSG00000139726	12	122977533	CCT	C	chr12_122977533_CCT_C	39	0.107143	0.472424	-0.07844	0.108937	INDEL	42	392	0.98126	ENSG00000139726	ENSG00000139726	42.233	rs868200344
QTS000024	ftp://ftp.ebi.ac.uk/pub/databases/spot/eQTL/sumstats/QTS000024/QTD000419/QTD000419.all.tsv.gz	ENSG00000139726	12	122977533	CCT	C	chr12_122977533_CCT_C	39	0.107143	0.472424	-0.07844	0.108937	INDEL	42	392	0.98126	ENSG00000139726	ENSG00000139726	42.233	rs10548719
QTS000024	ftp://ftp.ebi.ac.uk/pub/databases/spot/eQTL/sumstats/QTS000024/QTD000419/QTD000419.all.tsv.gz	ENSG00000150967	12	122977533	CCT	C	chr12_122977533_CCT_C	39	0.107143	0.303223	0.0975948	0.0945243	INDEL	42	392	0.98126	ENSG00000150967	ENSG00000150967	0.7	rs868200344
QTS000024	ftp://ftp.ebi.ac.uk/pub/databases/spot/eQTL/sumstats/QTS000024/QTD000419/QTD000419.all.tsv.gz	ENSG00000150967	12	122977533	CCT	C	chr12_122977533_CCT_C	39	0.107143	0.303223	0.0975948	0.0945243	INDEL	42	392	0.98126	ENSG00000150967	ENSG00000150967	0.7	rs10548719
QTS000024	ftp://ftp.ebi.ac.uk/pub/databases/spot/eQTL/sumstats/QTS000024/QTD000419/QTD000419.all.tsv.gz	ENSG00000150977	12	122977533	CCT	C	chr12_122977533_CCT_C	39	0.107143	0.0783685	0.241597	0.136476	INDEL	42	392	0.98126	ENSG00000150977	ENSG00000150977	261.736	rs868200344
QTS000024	ftp://ftp.ebi.ac.uk/pub/databases/spot/eQTL/sumstats/QTS000024/QTD000419/QTD000419.all.tsv.gz	ENSG00000150977	12	122977533	CCT	C	chr12_122977533_CCT_C	39	0.107143	0.0783685	0.241597	0.136476	INDEL	42	392	0.98126	ENSG00000150977	ENSG00000150977	261.736	rs10548719
QTS000024	ftp://ftp.ebi.ac.uk/pub/databases/spot/eQTL/sumstats/QTS000024/QTD000419/QTD000419.all.tsv.gz	ENSG00000168778	12	122977533	CCT	C	chr12_122977533_CCT_C	39	0.107143	0.0446512	0.303696	0.150198	INDEL	42	392	0.98126	ENSG00000168778	ENSG00000168778	0.847	rs868200344
QTS000024	ftp://ftp.ebi.ac.uk/pub/databases/spot/eQTL/sumstats/QTS000024/QTD000419/QTD000419.all.tsv.gz	ENSG00000168778	12	122977533	CCT	C	chr12_122977533_CCT_C	39	0.107143	0.0446512	0.303696	0.150198	INDEL	42	392	0.98126	ENSG00000168778	ENSG00000168778	0.847	rs10548719
QTS000024	ftp://ftp.ebi.ac.uk/pub/databases/spot/eQTL/sumstats/QTS000024/QTD000419/QTD000419.all.tsv.gz	ENSG00000175727	12	122977533	CCT	C	chr12_122977533_CCT_C	39	0.107143	0.153525	0.198904	0.138783	INDEL	42	392	0.98126	ENSG00000175727	ENSG00000175727	18.676	rs868200344
QTS000024	ftp://ftp.ebi.ac.uk/pub/databases/spot/eQTL/sumstats/QTS000024/QTD000419/QTD000419.all.tsv.gz	ENSG00000175727	12	122977533	CCT	C	chr12_122977533_CCT_C	39	0.107143	0.153525	0.198904	0.138783	INDEL	42	392	0.98126	ENSG00000175727	ENSG00000175727	18.676	rs10548719
QTS000024	ftp://ftp.ebi.ac.uk/pub/databases/spot/eQTL/sumstats/QTS000024/QTD000419/QTD000419.all.tsv.gz	ENSG00000176383	12	122977533	CCT	C	chr12_122977533_CCT_C	39	0.107143	0.50785	0.108073	0.162882	INDEL	42	392	0.98126	ENSG00000176383	ENSG00000176383	0.804	rs868200344
QTS000024	ftp://ftp.ebi.ac.uk/pub/databases/spot/eQTL/sumstats/QTS000024/QTD000419/QTD000419.all.tsv.gz	ENSG00000176383	12	122977533	CCT	C	chr12_122977533_CCT_C	39	0.107143	0.50785	0.108073	0.162882	INDEL	42	392	0.98126	ENSG00000176383	ENSG00000176383	0.804	rs10548719
QTS000024	ftp://ftp.ebi.ac.uk/pub/databases/spot/eQTL/sumstats/QTS000024/QTD000419/QTD000419.all.tsv.gz	ENSG00000179195	12	122977533	CCT	C	chr12_122977533_CCT_C	39	0.107143	0.878827	0.0218772	0.143295	INDEL	42	392	0.98126	ENSG00000179195	ENSG00000179195	17.972	rs868200344
QTS000024	ftp://ftp.ebi.ac.uk/pub/databases/spot/eQTL/sumstats/QTS000024/QTD000419/QTD000419.all.tsv.gz	ENSG00000179195	12	122977533	CCT	C	chr12_122977533_CCT_C	39	0.107143	0.878827	0.0218772	0.143295	INDEL	42	392	0.98126	ENSG00000179195	ENSG00000179195	17.972	rs10548719
QTS000024	ftp://ftp.ebi.ac.uk/pub/databases/spot/eQTL/sumstats/QTS000024/QTD000419/QTD000419.all.tsv.gz	ENSG00000182196	12	122977533	CCT	C	chr12_122977533_CCT_C	39	0.107143	0.16213	0.201955	0.143876	INDEL	42	392	0.98126	ENSG00000182196	ENSG00000182196	1.039	rs868200344
QTS000024	ftp://ftp.ebi.ac.uk/pub/databases/spot/eQTL/sumstats/QTS000024/QTD000419/QTD000419.all.tsv.gz	ENSG00000182196	12	122977533	CCT	C	chr12_122977533_CCT_C	39	0.107143	0.16213	0.201955	0.143876	INDEL	42	392	0.98126	ENSG00000182196	ENSG00000182196	1.039	rs10548719
QTS000024	ftp://ftp.ebi.ac.uk/pub/databases/spot/eQTL/sumstats/QTS000024/QTD000419/QTD000419.all.tsv.gz	ENSG00000182782	12	122977533	CCT	C	chr12_122977533_CCT_C	39	0.107143	0.150895	-0.234401	0.162499	INDEL	42	392	0.98126	ENSG00000182782	ENSG00000182782	185.816	rs868200344
QTS000024	ftp://ftp.ebi.ac.uk/pub/databases/spot/eQTL/sumstats/QTS000024/QTD000419/QTD000419.all.tsv.gz	ENSG00000182782	12	122977533	CCT	C	chr12_122977533_CCT_C	39	0.107143	0.150895	-0.234401	0.162499	INDEL	42	392	0.98126	ENSG00000182782	ENSG00000182782	185.816	rs10548719
QTS000024	ftp://ftp.ebi.ac.uk/pub/databases/spot/eQTL/sumstats/QTS000024/QTD000419/QTD000419.all.tsv.gz	ENSG00000183955	12	122977533	CCT	C	chr12_122977533_CCT_C	39	0.107143	0.606555	-0.0797965	0.154675	INDEL	42	392	0.98126	ENSG00000183955	ENSG00000183955	17.423	rs868200344
QTS000024	ftp://ftp.ebi.ac.uk/pub/databases/spot/eQTL/sumstats/QTS000024/QTD000419/QTD000419.all.tsv.gz	ENSG00000183955	12	122977533	CCT	C	chr12_122977533_CCT_C	39	0.107143	0.606555	-0.0797965	0.154675	INDEL	42	392	0.98126	ENSG00000183955	ENSG00000183955	17.423	rs10548719
QTS000024	ftp://ftp.ebi.ac.uk/pub/databases/spot/eQTL/sumstats/QTS000024/QTD000419/QTD000419.all.tsv.gz	ENSG00000184047	12	122977533	CCT	C	chr12_122977533_CCT_C	39	0.107143	0.694829	-0.0720661	0.183404	INDEL	42	392	0.98126	ENSG00000184047	ENSG00000184047	1.337	rs868200344
QTS000024	ftp://ftp.ebi.ac.uk/pub/databases/spot/eQTL/sumstats/QTS000024/QTD000419/QTD000419.all.tsv.gz	ENSG00000184047	12	122977533	CCT	C	chr12_122977533_CCT_C	39	0.107143	0.694829	-0.0720661	0.183404	INDEL	42	392	0.98126	ENSG00000184047	ENSG00000184047	1.337	rs10548719
QTS000024	ftp://ftp.ebi.ac.uk/pub/databases/spot/eQTL/sumstats/QTS000024/QTD000419/QTD000419.all.tsv.gz	ENSG00000184209	12	122977533	CCT	C	chr12_122977533_CCT_C	39	0.107143	0.280514	-0.185298	0.171192	INDEL	42	392	0.98126	ENSG00000184209	ENSG00000184209	8.769	rs868200344
QTS000024	ftp://ftp.ebi.ac.uk/pub/databases/spot/eQTL/sumstats/QTS000024/QTD000419/QTD000419.all.tsv.gz	ENSG00000184209	12	122977533	CCT	C	chr12_122977533_CCT_C	39	0.107143	0.280514	-0.185298	0.171192	INDEL	42	392	0.98126	ENSG00000184209	ENSG00000184209	8.769	rs10548719
QTS000024	ftp://ftp.ebi.ac.uk/pub/databases/spot/eQTL/sumstats/QTS000024/QTD000419/QTD000419.all.tsv.gz	ENSG00000184445	12	122977533	CCT	C	chr12_122977533_CCT_C	39	0.107143	0.565234	0.0889885	0.154456	INDEL	42	392	0.98126	ENSG00000184445	ENSG00000184445	1.567	rs868200344
QTS000024	ftp://ftp.ebi.ac.uk/pub/databases/spot/eQTL/sumstats/QTS000024/QTD000419/QTD000419.all.tsv.gz	ENSG00000184445	12	122977533	CCT	C	chr12_122977533_CCT_C	39	0.107143	0.565234	0.0889885	0.154456	INDEL	42	392	0.98126	ENSG00000184445	ENSG00000184445	1.567	rs10548719
QTS000024	ftp://ftp.ebi.ac.uk/pub/databases/spot/eQTL/sumstats/QTS000024/QTD000419/QTD000419.all.tsv.gz	ENSG00000185344	12	122977533	CCT	C	chr12_122977533_CCT_C	39	0.107143	0.0215602	0.296918	0.128085	INDEL	42	392	0.98126	ENSG00000185344	ENSG00000185344	2.361	rs868200344
QTS000024	ftp://ftp.ebi.ac.uk/pub/databases/spot/eQTL/sumstats/QTS000024/QTD000419/QTD000419.all.tsv.gz	ENSG00000185344	12	122977533	CCT	C	chr12_122977533_CCT_C	39	0.107143	0.0215602	0.296918	0.128085	INDEL	42	392	0.98126	ENSG00000185344	ENSG00000185344	2.361	rs10548719
QTS000024	ftp://ftp.ebi.ac.uk/pub/databases/spot/eQTL/sumstats/QTS000024/QTD000419/QTD000419.all.tsv.gz	ENSG00000255398	12	122977533	CCT	C	chr12_122977533_CCT_C	39	0.107143	0.304631	-0.143407	0.139301	INDEL	42	392	0.98126	ENSG00000255398	ENSG00000255398	127.722	rs868200344
QTS000024	ftp://ftp.ebi.ac.uk/pub/databases/spot/eQTL/sumstats/QTS000024/QTD000419/QTD000419.all.tsv.gz	ENSG00000255398	12	122977533	CCT	C	chr12_122977533_CCT_C	39	0.107143	0.304631	-0.143407	0.139301	INDEL	42	392	0.98126	ENSG00000255398	ENSG00000255398	127.722	rs10548719
QTS000024	ftp://ftp.ebi.ac.uk/pub/databases/spot/eQTL/sumstats/QTS000024/QTD000419/QTD000419.all.tsv.gz	ENSG00000256092	12	122977533	CCT	C	chr12_122977533_CCT_C	39	0.107143	0.8813	0.0241005	0.161173	INDEL	42	392	0.98126	ENSG00000256092	ENSG00000256092	1.502	rs868200344
QTS000024	ftp://ftp.ebi.ac.uk/pub/databases/spot/eQTL/sumstats/QTS000024/QTD000419/QTD000419.all.tsv.gz	ENSG00000256092	12	122977533	CCT	C	chr12_122977533_CCT_C	39	0.107143	0.8813	0.0241005	0.161173	INDEL	42	392	0.98126	ENSG00000256092	ENSG00000256092	1.502	rs10548719
QTS000024	ftp://ftp.ebi.ac.uk/pub/databases/spot/eQTL/sumstats/QTS000024/QTD000419/QTD000419.all.tsv.gz	ENSG00000256249	12	122977533	CCT	C	chr12_122977533_CCT_C	39	0.107143	0.313752	-0.13912	0.137716	INDEL	42	392	0.98126	ENSG00000256249	ENSG00000256249	1.295	rs868200344
QTS000024	ftp://ftp.ebi.ac.uk/pub/databases/spot/eQTL/sumstats/QTS000024/QTD000419/QTD000419.all.tsv.gz	ENSG00000256249	12	122977533	CCT	C	chr12_122977533_CCT_C	39	0.107143	0.313752	-0.13912	0.137716	INDEL	42	392	0.98126	ENSG00000256249	ENSG00000256249	1.295	rs10548719
QTS000024	ftp://ftp.ebi.ac.uk/pub/databases/spot/eQTL/sumstats/QTS000024/QTD000419/QTD000419.all.tsv.gz	ENSG00000269938	12	122977533	CCT	C	chr12_122977533_CCT_C	39	0.107143	0.158002	-0.245874	0.173434	INDEL	42	392	0.98126	ENSG00000269938	ENSG00000269938	2.086	rs868200344
QTS000024	ftp://ftp.ebi.ac.uk/pub/databases/spot/eQTL/sumstats/QTS000024/QTD000419/QTD000419.all.tsv.gz	ENSG00000269938	12	122977533	CCT	C	chr12_122977533_CCT_C	39	0.107143	0.158002	-0.245874	0.173434	INDEL	42	392	0.98126	ENSG00000269938	ENSG00000269938	2.086	rs10548719
QTS000024	ftp://ftp.ebi.ac.uk/pub/databases/spot/eQTL/sumstats/QTS000024/QTD000419/QTD000419.all.tsv.gz	ENSG00000269997	12	122977533	CCT	C	chr12_122977533_CCT_C	39	0.107143	0.193448	0.221	0.16931	INDEL	42	392	0.98126	ENSG00000269997	ENSG00000269997	2.789	rs868200344
QTS000024	ftp://ftp.ebi.ac.uk/pub/databases/spot/eQTL/sumstats/QTS000024/QTD000419/QTD000419.all.tsv.gz	ENSG00000269997	12	122977533	CCT	C	chr12_122977533_CCT_C	39	0.107143	0.193448	0.221	0.16931	INDEL	42	392	0.98126	ENSG00000269997	ENSG00000269997	2.789	rs10548719
QTS000024	ftp://ftp.ebi.ac.uk/pub/databases/spot/eQTL/sumstats/QTS000024/QTD000419/QTD000419.all.tsv.gz	ENSG00000270048	12	122977533	CCT	C	chr12_122977533_CCT_C	39	0.107143	0.652897	-0.0722408	0.160361	INDEL	42	392	0.98126	ENSG00000270048	ENSG00000270048	2.042	rs868200344
QTS000024	ftp://ftp.ebi.ac.uk/pub/databases/spot/eQTL/sumstats/QTS000024/QTD000419/QTD000419.all.tsv.gz	ENSG00000270048	12	122977533	CCT	C	chr12_122977533_CCT_C	39	0.107143	0.652897	-0.0722408	0.160361	INDEL	42	392	0.98126	ENSG00000270048	ENSG00000270048	2.042	rs10548719
QTS000024	ftp://ftp.ebi.ac.uk/pub/databases/spot/eQTL/sumstats/QTS000024/QTD000419/QTD000419.all.tsv.gz	ENSG00000270061	12	122977533	CCT	C	chr12_122977533_CCT_C	39	0.107143	0.940375	-0.0118118	0.157695	INDEL	42	392	0.98126	ENSG00000270061	ENSG00000270061	3.216	rs868200344
QTS000024	ftp://ftp.ebi.ac.uk/pub/databases/spot/eQTL/sumstats/QTS000024/QTD000419/QTD000419.all.tsv.gz	ENSG00000270061	12	122977533	CCT	C	chr12_122977533_CCT_C	39	0.107143	0.940375	-0.0118118	0.157695	INDEL	42	392	0.98126	ENSG00000270061	ENSG00000270061	3.216	rs10548719
QTS000024	ftp://ftp.ebi.ac.uk/pub/databases/spot/eQTL/sumstats/QTS000024/QTD000419/QTD000419.all.tsv.gz	ENSG00000270095	12	122977533	CCT	C	chr12_122977533_CCT_C	39	0.107143	0.88455	-0.0251913	0.173245	INDEL	42	392	0.98126	ENSG00000270095	ENSG00000270095	2.306	rs868200344
QTS000024	ftp://ftp.ebi.ac.uk/pub/databases/spot/eQTL/sumstats/QTS000024/QTD000419/QTD000419.all.tsv.gz	ENSG00000270095	12	122977533	CCT	C	chr12_122977533_CCT_C	39	0.107143	0.88455	-0.0251913	0.173245	INDEL	42	392	0.98126	ENSG00000270095	ENSG00000270095	2.306	rs10548719
QTS000024	ftp://ftp.ebi.ac.uk/pub/databases/spot/eQTL/sumstats/QTS000024/QTD000419/QTD000419.all.tsv.gz	ENSG00000270130	12	122977533	CCT	C	chr12_122977533_CCT_C	39	0.107143	0.672123	0.0753965	0.177853	INDEL	42	392	0.98126	ENSG00000270130	ENSG00000270130	1.569	rs868200344
QTS000024	ftp://ftp.ebi.ac.uk/pub/databases/spot/eQTL/sumstats/QTS000024/QTD000419/QTD000419.all.tsv.gz	ENSG00000270130	12	122977533	CCT	C	chr12_122977533_CCT_C	39	0.107143	0.672123	0.0753965	0.177853	INDEL	42	392	0.98126	ENSG00000270130	ENSG00000270130	1.569	rs10548719
QTS000024	ftp://ftp.ebi.ac.uk/pub/databases/spot/eQTL/sumstats/QTS000024/QTD000419/QTD000419.all.tsv.gz	ENSG00000275265	12	122977533	CCT	C	chr12_122977533_CCT_C	39	0.107143	0.643953	-0.0793184	0.171331	INDEL	42	392	0.98126	ENSG00000275265	ENSG00000275265	2.157	rs868200344
QTS000024	ftp://ftp.ebi.ac.uk/pub/databases/spot/eQTL/sumstats/QTS000024/QTD000419/QTD000419.all.tsv.gz	ENSG00000275265	12	122977533	CCT	C	chr12_122977533_CCT_C	39	0.107143	0.643953	-0.0793184	0.171331	INDEL	42	392	0.98126	ENSG00000275265	ENSG00000275265	2.157	rs10548719
QTS000024	ftp://ftp.ebi.ac.uk/pub/databases/spot/eQTL/sumstats/QTS000024/QTD000419/QTD000419.all.tsv.gz	ENSG00000033030	12	122977715	G	A	chr12_122977715_G_A	37	0.102041	0.749237	0.0478032	0.149323	SNP	40	392	0.99776	ENSG00000033030	ENSG00000033030	19.821	rs73408899
QTS000024	ftp://ftp.ebi.ac.uk/pub/databases/spot/eQTL/sumstats/QTS000024/QTD000419/QTD000419.all.tsv.gz	ENSG00000051825	12	122977715	G	A	chr12_122977715_G_A	37	0.102041	0.12668	-0.168678	0.109932	SNP	40	392	0.99776	ENSG00000051825	ENSG00000051825	1.583	rs73408899
QTS000024	ftp://ftp.ebi.ac.uk/pub/databases/spot/eQTL/sumstats/QTS000024/QTD000419/QTD000419.all.tsv.gz	ENSG00000086598	12	122977715	G	A	chr12_122977715_G_A	37	0.102041	0.908667	-0.015383	0.133904	SNP	40	392	0.99776	ENSG00000086598	ENSG00000086598	178.307	rs73408899
QTS000024	ftp://ftp.ebi.ac.uk/pub/databases/spot/eQTL/sumstats/QTS000024/QTD000419/QTD000419.all.tsv.gz	ENSG00000110987	12	122977715	G	A	chr12_122977715_G_A	37	0.102041	0.688251	-0.0711416	0.177024	SNP	40	392	0.99776	ENSG00000110987	ENSG00000110987	0.784	rs73408899
QTS000024	ftp://ftp.ebi.ac.uk/pub/databases/spot/eQTL/sumstats/QTS000024/QTD000419/QTD000419.all.tsv.gz	ENSG00000111011	12	122977715	G	A	chr12_122977715_G_A	37	0.102041	0.385723	0.0833281	0.095834	SNP	40	392	0.99776	ENSG00000111011	ENSG00000111011	74.529	rs73408899
QTS000024	ftp://ftp.ebi.ac.uk/pub/databases/spot/eQTL/sumstats/QTS000024/QTD000419/QTD000419.all.tsv.gz	ENSG00000111328	12	122977715	G	A	chr12_122977715_G_A	37	0.102041	0.675031	0.0559939	0.133339	SNP	40	392	0.99776	ENSG00000111328	ENSG00000111328	4.212	rs73408899
QTS000024	ftp://ftp.ebi.ac.uk/pub/databases/spot/eQTL/sumstats/QTS000024/QTD000419/QTD000419.all.tsv.gz	ENSG00000111358	12	122977715	G	A	chr12_122977715_G_A	37	0.102041	0.926722	0.0132135	0.143471	SNP	40	392	0.99776	ENSG00000111358	ENSG00000111358	10.973	rs73408899
QTS000024	ftp://ftp.ebi.ac.uk/pub/databases/spot/eQTL/sumstats/QTS000024/QTD000419/QTD000419.all.tsv.gz	ENSG00000111361	12	122977715	G	A	chr12_122977715_G_A	37	0.102041	0.990587	0.00120664	0.10214	SNP	40	392	0.99776	ENSG00000111361	ENSG00000111361	24.94	rs73408899
QTS000024	ftp://ftp.ebi.ac.uk/pub/databases/spot/eQTL/sumstats/QTS000024/QTD000419/QTD000419.all.tsv.gz	ENSG00000111364	12	122977715	G	A	chr12_122977715_G_A	37	0.102041	0.981217	0.00327685	0.138991	SNP	40	392	0.99776	ENSG00000111364	ENSG00000111364	10.71	rs73408899
QTS000024	ftp://ftp.ebi.ac.uk/pub/databases/spot/eQTL/sumstats/QTS000024/QTD000419/QTD000419.all.tsv.gz	ENSG00000119242	12	122977715	G	A	chr12_122977715_G_A	37	0.102041	0.787524	-0.0388887	0.144072	SNP	40	392	0.99776	ENSG00000119242	ENSG00000119242	7.643	rs73408899
QTS000024	ftp://ftp.ebi.ac.uk/pub/databases/spot/eQTL/sumstats/QTS000024/QTD000419/QTD000419.all.tsv.gz	ENSG00000130779	12	122977715	G	A	chr12_122977715_G_A	37	0.102041	0.679063	-0.0525529	0.126813	SNP	40	392	0.99776	ENSG00000130779	ENSG00000130779	46.102	rs73408899
QTS000024	ftp://ftp.ebi.ac.uk/pub/databases/spot/eQTL/sumstats/QTS000024/QTD000419/QTD000419.all.tsv.gz	ENSG00000130787	12	122977715	G	A	chr12_122977715_G_A	37	0.102041	0.165755	-0.133643	0.0960365	SNP	40	392	0.99776	ENSG00000130787	ENSG00000130787	4.716	rs73408899
QTS000024	ftp://ftp.ebi.ac.uk/pub/databases/spot/eQTL/sumstats/QTS000024/QTD000419/QTD000419.all.tsv.gz	ENSG00000130921	12	122977715	G	A	chr12_122977715_G_A	37	0.102041	0.429831	0.108497	0.13712	SNP	40	392	0.99776	ENSG00000130921	ENSG00000130921	1.504	rs73408899
QTS000024	ftp://ftp.ebi.ac.uk/pub/databases/spot/eQTL/sumstats/QTS000024/QTD000419/QTD000419.all.tsv.gz	ENSG00000139697	12	122977715	G	A	chr12_122977715_G_A	37	0.102041	0.771083	0.0266983	0.0916224	SNP	40	392	0.99776	ENSG00000139697	ENSG00000139697	62.651	rs73408899
QTS000024	ftp://ftp.ebi.ac.uk/pub/databases/spot/eQTL/sumstats/QTS000024/QTD000419/QTD000419.all.tsv.gz	ENSG00000139719	12	122977715	G	A	chr12_122977715_G_A	37	0.102041	0.486038	0.089073	0.127602	SNP	40	392	0.99776	ENSG00000139719	ENSG00000139719	6.746	rs73408899
QTS000024	ftp://ftp.ebi.ac.uk/pub/databases/spot/eQTL/sumstats/QTS000024/QTD000419/QTD000419.all.tsv.gz	ENSG00000139722	12	122977715	G	A	chr12_122977715_G_A	37	0.102041	0.251006	0.12427	0.107911	SNP	40	392	0.99776	ENSG00000139722	ENSG00000139722	34.685	rs73408899
QTS000024	ftp://ftp.ebi.ac.uk/pub/databases/spot/eQTL/sumstats/QTS000024/QTD000419/QTD000419.all.tsv.gz	ENSG00000139726	12	122977715	G	A	chr12_122977715_G_A	37	0.102041	0.648307	-0.0500362	0.109518	SNP	40	392	0.99776	ENSG00000139726	ENSG00000139726	42.233	rs73408899
QTS000024	ftp://ftp.ebi.ac.uk/pub/databases/spot/eQTL/sumstats/QTS000024/QTD000419/QTD000419.all.tsv.gz	ENSG00000150967	12	122977715	G	A	chr12_122977715_G_A	37	0.102041	0.665044	0.0412755	0.0951769	SNP	40	392	0.99776	ENSG00000150967	ENSG00000150967	0.7	rs73408899
QTS000024	ftp://ftp.ebi.ac.uk/pub/databases/spot/eQTL/sumstats/QTS000024/QTD000419/QTD000419.all.tsv.gz	ENSG00000150977	12	122977715	G	A	chr12_122977715_G_A	37	0.102041	0.595676	-0.0734417	0.13816	SNP	40	392	0.99776	ENSG00000150977	ENSG00000150977	261.736	rs73408899
QTS000024	ftp://ftp.ebi.ac.uk/pub/databases/spot/eQTL/sumstats/QTS000024/QTD000419/QTD000419.all.tsv.gz	ENSG00000168778	12	122977715	G	A	chr12_122977715_G_A	37	0.102041	0.0525787	-0.294598	0.150984	SNP	40	392	0.99776	ENSG00000168778	ENSG00000168778	0.847	rs73408899
QTS000024	ftp://ftp.ebi.ac.uk/pub/databases/spot/eQTL/sumstats/QTS000024/QTD000419/QTD000419.all.tsv.gz	ENSG00000175727	12	122977715	G	A	chr12_122977715_G_A	37	0.102041	0.244316	-0.163141	0.139667	SNP	40	392	0.99776	ENSG00000175727	ENSG00000175727	18.676	rs73408899
QTS000024	ftp://ftp.ebi.ac.uk/pub/databases/spot/eQTL/sumstats/QTS000024/QTD000419/QTD000419.all.tsv.gz	ENSG00000176383	12	122977715	G	A	chr12_122977715_G_A	37	0.102041	0.552754	0.0973301	0.163649	SNP	40	392	0.99776	ENSG00000176383	ENSG00000176383	0.804	rs73408899
QTS000024	ftp://ftp.ebi.ac.uk/pub/databases/spot/eQTL/sumstats/QTS000024/QTD000419/QTD000419.all.tsv.gz	ENSG00000179195	12	122977715	G	A	chr12_122977715_G_A	37	0.102041	0.12276	-0.221725	0.142999	SNP	40	392	0.99776	ENSG00000179195	ENSG00000179195	17.972	rs73408899
QTS000024	ftp://ftp.ebi.ac.uk/pub/databases/spot/eQTL/sumstats/QTS000024/QTD000419/QTD000419.all.tsv.gz	ENSG00000182196	12	122977715	G	A	chr12_122977715_G_A	37	0.102041	0.809196	-0.0351313	0.145281	SNP	40	392	0.99776	ENSG00000182196	ENSG00000182196	1.039	rs73408899
QTS000024	ftp://ftp.ebi.ac.uk/pub/databases/spot/eQTL/sumstats/QTS000024/QTD000419/QTD000419.all.tsv.gz	ENSG00000182782	12	122977715	G	A	chr12_122977715_G_A	37	0.102041	0.795219	0.0426611	0.16413	SNP	40	392	0.99776	ENSG00000182782	ENSG00000182782	185.816	rs73408899
QTS000024	ftp://ftp.ebi.ac.uk/pub/databases/spot/eQTL/sumstats/QTS000024/QTD000419/QTD000419.all.tsv.gz	ENSG00000183955	12	122977715	G	A	chr12_122977715_G_A	37	0.102041	0.654019	-0.0697611	0.155394	SNP	40	392	0.99776	ENSG00000183955	ENSG00000183955	17.423	rs73408899
QTS000024	ftp://ftp.ebi.ac.uk/pub/databases/spot/eQTL/sumstats/QTS000024/QTD000419/QTD000419.all.tsv.gz	ENSG00000184047	12	122977715	G	A	chr12_122977715_G_A	37	0.102041	0.418529	0.149167	0.183969	SNP	40	392	0.99776	ENSG00000184047	ENSG00000184047	1.337	rs73408899
QTS000024	ftp://ftp.ebi.ac.uk/pub/databases/spot/eQTL/sumstats/QTS000024/QTD000419/QTD000419.all.tsv.gz	ENSG00000184209	12	122977715	G	A	chr12_122977715_G_A	37	0.102041	0.553979	-0.102186	0.172346	SNP	40	392	0.99776	ENSG00000184209	ENSG00000184209	8.769	rs73408899
QTS000024	ftp://ftp.ebi.ac.uk/pub/databases/spot/eQTL/sumstats/QTS000024/QTD000419/QTD000419.all.tsv.gz	ENSG00000184445	12	122977715	G	A	chr12_122977715_G_A	37	0.102041	0.811047	-0.037174	0.155264	SNP	40	392	0.99776	ENSG00000184445	ENSG00000184445	1.567	rs73408899
QTS000024	ftp://ftp.ebi.ac.uk/pub/databases/spot/eQTL/sumstats/QTS000024/QTD000419/QTD000419.all.tsv.gz	ENSG00000185344	12	122977715	G	A	chr12_122977715_G_A	37	0.102041	0.248856	-0.150477	0.130074	SNP	40	392	0.99776	ENSG00000185344	ENSG00000185344	2.361	rs73408899
QTS000024	ftp://ftp.ebi.ac.uk/pub/databases/spot/eQTL/sumstats/QTS000024/QTD000419/QTD000419.all.tsv.gz	ENSG00000255398	12	122977715	G	A	chr12_122977715_G_A	37	0.102041	0.67637	-0.0586448	0.140265	SNP	40	392	0.99776	ENSG00000255398	ENSG00000255398	127.722	rs73408899
QTS000024	ftp://ftp.ebi.ac.uk/pub/databases/spot/eQTL/sumstats/QTS000024/QTD000419/QTD000419.all.tsv.gz	ENSG00000256092	12	122977715	G	A	chr12_122977715_G_A	37	0.102041	0.721602	0.057759	0.161847	SNP	40	392	0.99776	ENSG00000256092	ENSG00000256092	1.502	rs73408899
QTS000024	ftp://ftp.ebi.ac.uk/pub/databases/spot/eQTL/sumstats/QTS000024/QTD000419/QTD000419.all.tsv.gz	ENSG00000256249	12	122977715	G	A	chr12_122977715_G_A	37	0.102041	0.898153	0.0177798	0.138715	SNP	40	392	0.99776	ENSG00000256249	ENSG00000256249	1.295	rs73408899
QTS000024	ftp://ftp.ebi.ac.uk/pub/databases/spot/eQTL/sumstats/QTS000024/QTD000419/QTD000419.all.tsv.gz	ENSG00000269938	12	122977715	G	A	chr12_122977715_G_A	37	0.102041	0.619598	-0.0870505	0.175055	SNP	40	392	0.99776	ENSG00000269938	ENSG00000269938	2.086	rs73408899
QTS000024	ftp://ftp.ebi.ac.uk/pub/databases/spot/eQTL/sumstats/QTS000024/QTD000419/QTD000419.all.tsv.gz	ENSG00000269997	12	122977715	G	A	chr12_122977715_G_A	37	0.102041	0.0254625	-0.379665	0.168519	SNP	40	392	0.99776	ENSG00000269997	ENSG00000269997	2.789	rs73408899
QTS000024	ftp://ftp.ebi.ac.uk/pub/databases/spot/eQTL/sumstats/QTS000024/QTD000419/QTD000419.all.tsv.gz	ENSG00000270048	12	122977715	G	A	chr12_122977715_G_A	37	0.102041	0.581424	0.0889385	0.161033	SNP	40	392	0.99776	ENSG00000270048	ENSG00000270048	2.042	rs73408899
QTS000024	ftp://ftp.ebi.ac.uk/pub/databases/spot/eQTL/sumstats/QTS000024/QTD000419/QTD000419.all.tsv.gz	ENSG00000270061	12	122977715	G	A	chr12_122977715_G_A	37	0.102041	0.0490955	-0.310462	0.156712	SNP	40	392	0.99776	ENSG00000270061	ENSG00000270061	3.216	rs73408899
QTS000024	ftp://ftp.ebi.ac.uk/pub/databases/spot/eQTL/sumstats/QTS000024/QTD000419/QTD000419.all.tsv.gz	ENSG00000270095	12	122977715	G	A	chr12_122977715_G_A	37	0.102041	0.95211	-0.0104661	0.174028	SNP	40	392	0.99776	ENSG00000270095	ENSG00000270095	2.306	rs73408899
QTS000024	ftp://ftp.ebi.ac.uk/pub/databases/spot/eQTL/sumstats/QTS000024/QTD000419/QTD000419.all.tsv.gz	ENSG00000270130	12	122977715	G	A	chr12_122977715_G_A	37	0.102041	0.544738	0.108349	0.178556	SNP	40	392	0.99776	ENSG00000270130	ENSG00000270130	1.569	rs73408899
QTS000024	ftp://ftp.ebi.ac.uk/pub/databases/spot/eQTL/sumstats/QTS000024/QTD000419/QTD000419.all.tsv.gz	ENSG00000275265	12	122977715	G	A	chr12_122977715_G_A	37	0.102041	0.449361	0.130342	0.171926	SNP	40	392	0.99776	ENSG00000275265	ENSG00000275265	2.157	rs73408899
QTS000024	ftp://ftp.ebi.ac.uk/pub/databases/spot/eQTL/sumstats/QTS000024/QTD000419/QTD000419.all.tsv.gz	ENSG00000033030	12	122978415	G	A	chr12_122978415_G_A	18	0.0459184	0.901591	-0.0257486	0.207942	SNP	18	392	0.98487	ENSG00000033030	ENSG00000033030	19.821	rs60641861
QTS000024	ftp://ftp.ebi.ac.uk/pub/databases/spot/eQTL/sumstats/QTS000024/QTD000419/QTD000419.all.tsv.gz	ENSG00000051825	12	122978415	G	A	chr12_122978415_G_A	18	0.0459184	0.796563	0.0397631	0.154014	SNP	18	392	0.98487	ENSG00000051825	ENSG00000051825	1.583	rs60641861
QTS000024	ftp://ftp.ebi.ac.uk/pub/databases/spot/eQTL/sumstats/QTS000024/QTD000419/QTD000419.all.tsv.gz	ENSG00000086598	12	122978415	G	A	chr12_122978415_G_A	18	0.0459184	0.360037	0.170678	0.186	SNP	18	392	0.98487	ENSG00000086598	ENSG00000086598	178.307	rs60641861
QTS000024	ftp://ftp.ebi.ac.uk/pub/databases/spot/eQTL/sumstats/QTS000024/QTD000419/QTD000419.all.tsv.gz	ENSG00000110987	12	122978415	G	A	chr12_122978415_G_A	18	0.0459184	0.991276	0.00269977	0.246568	SNP	18	392	0.98487	ENSG00000110987	ENSG00000110987	0.784	rs60641861
QTS000024	ftp://ftp.ebi.ac.uk/pub/databases/spot/eQTL/sumstats/QTS000024/QTD000419/QTD000419.all.tsv.gz	ENSG00000111011	12	122978415	G	A	chr12_122978415_G_A	18	0.0459184	0.228911	-0.160765	0.133166	SNP	18	392	0.98487	ENSG00000111011	ENSG00000111011	74.529	rs60641861
QTS000024	ftp://ftp.ebi.ac.uk/pub/databases/spot/eQTL/sumstats/QTS000024/QTD000419/QTD000419.all.tsv.gz	ENSG00000111328	12	122978415	G	A	chr12_122978415_G_A	18	0.0459184	0.38431	0.161635	0.18534	SNP	18	392	0.98487	ENSG00000111328	ENSG00000111328	4.212	rs60641861
QTS000024	ftp://ftp.ebi.ac.uk/pub/databases/spot/eQTL/sumstats/QTS000024/QTD000419/QTD000419.all.tsv.gz	ENSG00000111358	12	122978415	G	A	chr12_122978415_G_A	18	0.0459184	0.167092	0.275627	0.198696	SNP	18	392	0.98487	ENSG00000111358	ENSG00000111358	10.973	rs60641861
QTS000024	ftp://ftp.ebi.ac.uk/pub/databases/spot/eQTL/sumstats/QTS000024/QTD000419/QTD000419.all.tsv.gz	ENSG00000111361	12	122978415	G	A	chr12_122978415_G_A	18	0.0459184	0.155573	0.20166	0.14141	SNP	18	392	0.98487	ENSG00000111361	ENSG00000111361	24.94	rs60641861
QTS000024	ftp://ftp.ebi.ac.uk/pub/databases/spot/eQTL/sumstats/QTS000024/QTD000419/QTD000419.all.tsv.gz	ENSG00000111364	12	122978415	G	A	chr12_122978415_G_A	18	0.0459184	0.390193	-0.166334	0.193112	SNP	18	392	0.98487	ENSG00000111364	ENSG00000111364	10.71	rs60641861
QTS000024	ftp://ftp.ebi.ac.uk/pub/databases/spot/eQTL/sumstats/QTS000024/QTD000419/QTD000419.all.tsv.gz	ENSG00000119242	12	122978415	G	A	chr12_122978415_G_A	18	0.0459184	0.624688	-0.0982501	0.200488	SNP	18	392	0.98487	ENSG00000119242	ENSG00000119242	7.643	rs60641861
QTS000024	ftp://ftp.ebi.ac.uk/pub/databases/spot/eQTL/sumstats/QTS000024/QTD000419/QTD000419.all.tsv.gz	ENSG00000130779	12	122978415	G	A	chr12_122978415_G_A	18	0.0459184	0.156907	0.24969	0.175659	SNP	18	392	0.98487	ENSG00000130779	ENSG00000130779	46.102	rs60641861
QTS000024	ftp://ftp.ebi.ac.uk/pub/databases/spot/eQTL/sumstats/QTS000024/QTD000419/QTD000419.all.tsv.gz	ENSG00000130787	12	122978415	G	A	chr12_122978415_G_A	18	0.0459184	0.566463	-0.077129	0.134296	SNP	18	392	0.98487	ENSG00000130787	ENSG00000130787	4.716	rs60641861
QTS000024	ftp://ftp.ebi.ac.uk/pub/databases/spot/eQTL/sumstats/QTS000024/QTD000419/QTD000419.all.tsv.gz	ENSG00000130921	12	122978415	G	A	chr12_122978415_G_A	18	0.0459184	0.722741	-0.0679307	0.191165	SNP	18	392	0.98487	ENSG00000130921	ENSG00000130921	1.504	rs60641861
QTS000024	ftp://ftp.ebi.ac.uk/pub/databases/spot/eQTL/sumstats/QTS000024/QTD000419/QTD000419.all.tsv.gz	ENSG00000139697	12	122978415	G	A	chr12_122978415_G_A	18	0.0459184	0.839942	0.025803	0.127575	SNP	18	392	0.98487	ENSG00000139697	ENSG00000139697	62.651	rs60641861
QTS000024	ftp://ftp.ebi.ac.uk/pub/databases/spot/eQTL/sumstats/QTS000024/QTD000419/QTD000419.all.tsv.gz	ENSG00000139719	12	122978415	G	A	chr12_122978415_G_A	18	0.0459184	0.455056	0.132967	0.177615	SNP	18	392	0.98487	ENSG00000139719	ENSG00000139719	6.746	rs60641861
QTS000024	ftp://ftp.ebi.ac.uk/pub/databases/spot/eQTL/sumstats/QTS000024/QTD000419/QTD000419.all.tsv.gz	ENSG00000139722	12	122978415	G	A	chr12_122978415_G_A	18	0.0459184	0.0178395	-0.354931	0.14846	SNP	18	392	0.98487	ENSG00000139722	ENSG00000139722	34.685	rs60641861
QTS000024	ftp://ftp.ebi.ac.uk/pub/databases/spot/eQTL/sumstats/QTS000024/QTD000419/QTD000419.all.tsv.gz	ENSG00000139726	12	122978415	G	A	chr12_122978415_G_A	18	0.0459184	0.0155332	0.366685	0.150107	SNP	18	392	0.98487	ENSG00000139726	ENSG00000139726	42.233	rs60641861
QTS000024	ftp://ftp.ebi.ac.uk/pub/databases/spot/eQTL/sumstats/QTS000024/QTD000419/QTD000419.all.tsv.gz	ENSG00000150967	12	122978415	G	A	chr12_122978415_G_A	18	0.0459184	0.566755	-0.0760153	0.132456	SNP	18	392	0.98487	ENSG00000150967	ENSG00000150967	0.7	rs60641861
QTS000024	ftp://ftp.ebi.ac.uk/pub/databases/spot/eQTL/sumstats/QTS000024/QTD000419/QTD000419.all.tsv.gz	ENSG00000150977	12	122978415	G	A	chr12_122978415_G_A	18	0.0459184	0.325745	-0.189183	0.191986	SNP	18	392	0.98487	ENSG00000150977	ENSG00000150977	261.736	rs60641861
QTS000024	ftp://ftp.ebi.ac.uk/pub/databases/spot/eQTL/sumstats/QTS000024/QTD000419/QTD000419.all.tsv.gz	ENSG00000168778	12	122978415	G	A	chr12_122978415_G_A	18	0.0459184	0.0460436	-0.422001	0.210075	SNP	18	392	0.98487	ENSG00000168778	ENSG00000168778	0.847	rs60641861
QTS000024	ftp://ftp.ebi.ac.uk/pub/databases/spot/eQTL/sumstats/QTS000024/QTD000419/QTD000419.all.tsv.gz	ENSG00000175727	12	122978415	G	A	chr12_122978415_G_A	18	0.0459184	0.128151	-0.296413	0.193933	SNP	18	392	0.98487	ENSG00000175727	ENSG00000175727	18.676	rs60641861
QTS000024	ftp://ftp.ebi.ac.uk/pub/databases/spot/eQTL/sumstats/QTS000024/QTD000419/QTD000419.all.tsv.gz	ENSG00000176383	12	122978415	G	A	chr12_122978415_G_A	18	0.0459184	0.805469	0.0562383	0.228021	SNP	18	392	0.98487	ENSG00000176383	ENSG00000176383	0.804	rs60641861
QTS000024	ftp://ftp.ebi.ac.uk/pub/databases/spot/eQTL/sumstats/QTS000024/QTD000419/QTD000419.all.tsv.gz	ENSG00000179195	12	122978415	G	A	chr12_122978415_G_A	18	0.0459184	0.441759	-0.154243	0.200077	SNP	18	392	0.98487	ENSG00000179195	ENSG00000179195	17.972	rs60641861
QTS000024	ftp://ftp.ebi.ac.uk/pub/databases/spot/eQTL/sumstats/QTS000024/QTD000419/QTD000419.all.tsv.gz	ENSG00000182196	12	122978415	G	A	chr12_122978415_G_A	18	0.0459184	0.433228	-0.15862	0.201953	SNP	18	392	0.98487	ENSG00000182196	ENSG00000182196	1.039	rs60641861
QTS000024	ftp://ftp.ebi.ac.uk/pub/databases/spot/eQTL/sumstats/QTS000024/QTD000419/QTD000419.all.tsv.gz	ENSG00000182782	12	122978415	G	A	chr12_122978415_G_A	18	0.0459184	0.315345	0.229476	0.227912	SNP	18	392	0.98487	ENSG00000182782	ENSG00000182782	185.816	rs60641861
QTS000024	ftp://ftp.ebi.ac.uk/pub/databases/spot/eQTL/sumstats/QTS000024/QTD000419/QTD000419.all.tsv.gz	ENSG00000183955	12	122978415	G	A	chr12_122978415_G_A	18	0.0459184	0.714734	0.0792137	0.216385	SNP	18	392	0.98487	ENSG00000183955	ENSG00000183955	17.423	rs60641861
QTS000024	ftp://ftp.ebi.ac.uk/pub/databases/spot/eQTL/sumstats/QTS000024/QTD000419/QTD000419.all.tsv.gz	ENSG00000184047	12	122978415	G	A	chr12_122978415_G_A	18	0.0459184	0.779301	-0.0719962	0.256536	SNP	18	392	0.98487	ENSG00000184047	ENSG00000184047	1.337	rs60641861
QTS000024	ftp://ftp.ebi.ac.uk/pub/databases/spot/eQTL/sumstats/QTS000024/QTD000419/QTD000419.all.tsv.gz	ENSG00000184209	12	122978415	G	A	chr12_122978415_G_A	18	0.0459184	0.0844684	0.413252	0.238205	SNP	18	392	0.98487	ENSG00000184209	ENSG00000184209	8.769	rs60641861
QTS000024	ftp://ftp.ebi.ac.uk/pub/databases/spot/eQTL/sumstats/QTS000024/QTD000419/QTD000419.all.tsv.gz	ENSG00000184445	12	122978415	G	A	chr12_122978415_G_A	18	0.0459184	0.510648	0.142332	0.215938	SNP	18	392	0.98487	ENSG00000184445	ENSG00000184445	1.567	rs60641861
QTS000024	ftp://ftp.ebi.ac.uk/pub/databases/spot/eQTL/sumstats/QTS000024/QTD000419/QTD000419.all.tsv.gz	ENSG00000185344	12	122978415	G	A	chr12_122978415_G_A	18	0.0459184	0.425168	-0.145025	0.181441	SNP	18	392	0.98487	ENSG00000185344	ENSG00000185344	2.361	rs60641861
QTS000024	ftp://ftp.ebi.ac.uk/pub/databases/spot/eQTL/sumstats/QTS000024/QTD000419/QTD000419.all.tsv.gz	ENSG00000255398	12	122978415	G	A	chr12_122978415_G_A	18	0.0459184	0.102616	0.318178	0.193939	SNP	18	392	0.98487	ENSG00000255398	ENSG00000255398	127.722	rs60641861
QTS000024	ftp://ftp.ebi.ac.uk/pub/databases/spot/eQTL/sumstats/QTS000024/QTD000419/QTD000419.all.tsv.gz	ENSG00000256092	12	122978415	G	A	chr12_122978415_G_A	18	0.0459184	0.818333	-0.0518414	0.225374	SNP	18	392	0.98487	ENSG00000256092	ENSG00000256092	1.502	rs60641861
QTS000024	ftp://ftp.ebi.ac.uk/pub/databases/spot/eQTL/sumstats/QTS000024/QTD000419/QTD000419.all.tsv.gz	ENSG00000256249	12	122978415	G	A	chr12_122978415_G_A	18	0.0459184	0.726459	0.0676473	0.193067	SNP	18	392	0.98487	ENSG00000256249	ENSG00000256249	1.295	rs60641861
QTS000024	ftp://ftp.ebi.ac.uk/pub/databases/spot/eQTL/sumstats/QTS000024/QTD000419/QTD000419.all.tsv.gz	ENSG00000269938	12	122978415	G	A	chr12_122978415_G_A	18	0.0459184	0.560273	0.142175	0.243653	SNP	18	392	0.98487	ENSG00000269938	ENSG00000269938	2.086	rs60641861
QTS000024	ftp://ftp.ebi.ac.uk/pub/databases/spot/eQTL/sumstats/QTS000024/QTD000419/QTD000419.all.tsv.gz	ENSG00000269997	12	122978415	G	A	chr12_122978415_G_A	18	0.0459184	0.552492	-0.141436	0.237651	SNP	18	392	0.98487	ENSG00000269997	ENSG00000269997	2.789	rs60641861
QTS000024	ftp://ftp.ebi.ac.uk/pub/databases/spot/eQTL/sumstats/QTS000024/QTD000419/QTD000419.all.tsv.gz	ENSG00000270048	12	122978415	G	A	chr12_122978415_G_A	18	0.0459184	0.625805	-0.109534	0.224236	SNP	18	392	0.98487	ENSG00000270048	ENSG00000270048	2.042	rs60641861
QTS000024	ftp://ftp.ebi.ac.uk/pub/databases/spot/eQTL/sumstats/QTS000024/QTD000419/QTD000419.all.tsv.gz	ENSG00000270061	12	122978415	G	A	chr12_122978415_G_A	18	0.0459184	0.846485	0.0427529	0.220509	SNP	18	392	0.98487	ENSG00000270061	ENSG00000270061	3.216	rs60641861
QTS000024	ftp://ftp.ebi.ac.uk/pub/databases/spot/eQTL/sumstats/QTS000024/QTD000419/QTD000419.all.tsv.gz	ENSG00000270095	12	122978415	G	A	chr12_122978415_G_A	18	0.0459184	0.987557	-0.00378386	0.24229	SNP	18	392	0.98487	ENSG00000270095	ENSG00000270095	2.306	rs60641861
QTS000024	ftp://ftp.ebi.ac.uk/pub/databases/spot/eQTL/sumstats/QTS000024/QTD000419/QTD000419.all.tsv.gz	ENSG00000270130	12	122978415	G	A	chr12_122978415_G_A	18	0.0459184	0.683617	0.101528	0.248729	SNP	18	392	0.98487	ENSG00000270130	ENSG00000270130	1.569	rs60641861
QTS000024	ftp://ftp.ebi.ac.uk/pub/databases/spot/eQTL/sumstats/QTS000024/QTD000419/QTD000419.all.tsv.gz	ENSG00000275265	12	122978415	G	A	chr12_122978415_G_A	18	0.0459184	0.703821	-0.0912491	0.239644	SNP	18	392	0.98487	ENSG00000275265	ENSG00000275265	2.157	rs60641861
QTS000024	ftp://ftp.ebi.ac.uk/pub/databases/spot/eQTL/sumstats/QTS000024/QTD000419/QTD000419.all.tsv.gz	ENSG00000033030	12	122979265	C	T	chr12_122979265_C_T	37	0.102041	0.749068	0.0477429	0.149031	SNP	40	392	1	ENSG00000033030	ENSG00000033030	19.821	rs34010146
QTS000024	ftp://ftp.ebi.ac.uk/pub/databases/spot/eQTL/sumstats/QTS000024/QTD000419/QTD000419.all.tsv.gz	ENSG00000051825	12	122979265	C	T	chr12_122979265_C_T	37	0.102041	0.127775	-0.167868	0.109721	SNP	40	392	1	ENSG00000051825	ENSG00000051825	1.583	rs34010146
QTS000024	ftp://ftp.ebi.ac.uk/pub/databases/spot/eQTL/sumstats/QTS000024/QTD000419/QTD000419.all.tsv.gz	ENSG00000086598	12	122979265	C	T	chr12_122979265_C_T	37	0.102041	0.909767	-0.0151673	0.133643	SNP	40	392	1	ENSG00000086598	ENSG00000086598	178.307	rs34010146
QTS000024	ftp://ftp.ebi.ac.uk/pub/databases/spot/eQTL/sumstats/QTS000024/QTD000419/QTD000419.all.tsv.gz	ENSG00000110987	12	122979265	C	T	chr12_122979265_C_T	37	0.102041	0.684992	-0.0717861	0.176677	SNP	40	392	1	ENSG00000110987	ENSG00000110987	0.784	rs34010146
QTS000024	ftp://ftp.ebi.ac.uk/pub/databases/spot/eQTL/sumstats/QTS000024/QTD000419/QTD000419.all.tsv.gz	ENSG00000111011	12	122979265	C	T	chr12_122979265_C_T	37	0.102041	0.38937	0.08253	0.0956498	SNP	40	392	1	ENSG00000111011	ENSG00000111011	74.529	rs34010146
QTS000024	ftp://ftp.ebi.ac.uk/pub/databases/spot/eQTL/sumstats/QTS000024/QTD000419/QTD000419.all.tsv.gz	ENSG00000111328	12	122979265	C	T	chr12_122979265_C_T	37	0.102041	0.664797	0.0577559	0.133074	SNP	40	392	1	ENSG00000111328	ENSG00000111328	4.212	rs34010146
QTS000024	ftp://ftp.ebi.ac.uk/pub/databases/spot/eQTL/sumstats/QTS000024/QTD000419/QTD000419.all.tsv.gz	ENSG00000111358	12	122979265	C	T	chr12_122979265_C_T	37	0.102041	0.918132	0.0147387	0.14319	SNP	40	392	1	ENSG00000111358	ENSG00000111358	10.973	rs34010146
QTS000024	ftp://ftp.ebi.ac.uk/pub/databases/spot/eQTL/sumstats/QTS000024/QTD000419/QTD000419.all.tsv.gz	ENSG00000111361	12	122979265	C	T	chr12_122979265_C_T	37	0.102041	0.983721	0.00208288	0.10194	SNP	40	392	1	ENSG00000111361	ENSG00000111361	24.94	rs34010146
QTS000024	ftp://ftp.ebi.ac.uk/pub/databases/spot/eQTL/sumstats/QTS000024/QTD000419/QTD000419.all.tsv.gz	ENSG00000111364	12	122979265	C	T	chr12_122979265_C_T	37	0.102041	0.97429	0.00447687	0.138719	SNP	40	392	1	ENSG00000111364	ENSG00000111364	10.71	rs34010146
QTS000024	ftp://ftp.ebi.ac.uk/pub/databases/spot/eQTL/sumstats/QTS000024/QTD000419/QTD000419.all.tsv.gz	ENSG00000119242	12	122979265	C	T	chr12_122979265_C_T	37	0.102041	0.780807	-0.0400712	0.143788	SNP	40	392	1	ENSG00000119242	ENSG00000119242	7.643	rs34010146
QTS000024	ftp://ftp.ebi.ac.uk/pub/databases/spot/eQTL/sumstats/QTS000024/QTD000419/QTD000419.all.tsv.gz	ENSG00000130779	12	122979265	C	T	chr12_122979265_C_T	37	0.102041	0.674175	-0.053297	0.126563	SNP	40	392	1	ENSG00000130779	ENSG00000130779	46.102	rs34010146
QTS000024	ftp://ftp.ebi.ac.uk/pub/databases/spot/eQTL/sumstats/QTS000024/QTD000419/QTD000419.all.tsv.gz	ENSG00000130787	12	122979265	C	T	chr12_122979265_C_T	37	0.102041	0.163535	-0.134081	0.0958435	SNP	40	392	1	ENSG00000130787	ENSG00000130787	4.716	rs34010146
QTS000024	ftp://ftp.ebi.ac.uk/pub/databases/spot/eQTL/sumstats/QTS000024/QTD000419/QTD000419.all.tsv.gz	ENSG00000130921	12	122979265	C	T	chr12_122979265_C_T	37	0.102041	0.432936	0.107559	0.136855	SNP	40	392	1	ENSG00000130921	ENSG00000130921	1.504	rs34010146
QTS000024	ftp://ftp.ebi.ac.uk/pub/databases/spot/eQTL/sumstats/QTS000024/QTD000419/QTD000419.all.tsv.gz	ENSG00000139697	12	122979265	C	T	chr12_122979265_C_T	37	0.102041	0.768956	0.0269008	0.0914429	SNP	40	392	1	ENSG00000139697	ENSG00000139697	62.651	rs34010146
QTS000024	ftp://ftp.ebi.ac.uk/pub/databases/spot/eQTL/sumstats/QTS000024/QTD000419/QTD000419.all.tsv.gz	ENSG00000139719	12	122979265	C	T	chr12_122979265_C_T	37	0.102041	0.482917	0.0895355	0.12735	SNP	40	392	1	ENSG00000139719	ENSG00000139719	6.746	rs34010146
QTS000024	ftp://ftp.ebi.ac.uk/pub/databases/spot/eQTL/sumstats/QTS000024/QTD000419/QTD000419.all.tsv.gz	ENSG00000139722	12	122979265	C	T	chr12_122979265_C_T	37	0.102041	0.256416	0.122626	0.107709	SNP	40	392	1	ENSG00000139722	ENSG00000139722	34.685	rs34010146
QTS000024	ftp://ftp.ebi.ac.uk/pub/databases/spot/eQTL/sumstats/QTS000024/QTD000419/QTD000419.all.tsv.gz	ENSG00000139726	12	122979265	C	T	chr12_122979265_C_T	37	0.102041	0.656024	-0.048767	0.109307	SNP	40	392	1	ENSG00000139726	ENSG00000139726	42.233	rs34010146
QTS000024	ftp://ftp.ebi.ac.uk/pub/databases/spot/eQTL/sumstats/QTS000024/QTD000419/QTD000419.all.tsv.gz	ENSG00000150967	12	122979265	C	T	chr12_122979265_C_T	37	0.102041	0.66905	0.040671	0.0949922	SNP	40	392	1	ENSG00000150967	ENSG00000150967	0.7	rs34010146
QTS000024	ftp://ftp.ebi.ac.uk/pub/databases/spot/eQTL/sumstats/QTS000024/QTD000419/QTD000419.all.tsv.gz	ENSG00000150977	12	122979265	C	T	chr12_122979265_C_T	37	0.102041	0.596305	-0.0731729	0.13789	SNP	40	392	1	ENSG00000150977	ENSG00000150977	261.736	rs34010146
QTS000024	ftp://ftp.ebi.ac.uk/pub/databases/spot/eQTL/sumstats/QTS000024/QTD000419/QTD000419.all.tsv.gz	ENSG00000168778	12	122979265	C	T	chr12_122979265_C_T	37	0.102041	0.054309	-0.291921	0.150712	SNP	40	392	1	ENSG00000168778	ENSG00000168778	0.847	rs34010146
QTS000024	ftp://ftp.ebi.ac.uk/pub/databases/spot/eQTL/sumstats/QTS000024/QTD000419/QTD000419.all.tsv.gz	ENSG00000175727	12	122979265	C	T	chr12_122979265_C_T	37	0.102041	0.240031	-0.164305	0.139385	SNP	40	392	1	ENSG00000175727	ENSG00000175727	18.676	rs34010146
QTS000024	ftp://ftp.ebi.ac.uk/pub/databases/spot/eQTL/sumstats/QTS000024/QTD000419/QTD000419.all.tsv.gz	ENSG00000176383	12	122979265	C	T	chr12_122979265_C_T	37	0.102041	0.551024	0.0975631	0.163328	SNP	40	392	1	ENSG00000176383	ENSG00000176383	0.804	rs34010146
QTS000024	ftp://ftp.ebi.ac.uk/pub/databases/spot/eQTL/sumstats/QTS000024/QTD000419/QTD000419.all.tsv.gz	ENSG00000179195	12	122979265	C	T	chr12_122979265_C_T	37	0.102041	0.124118	-0.220497	0.142726	SNP	40	392	1	ENSG00000179195	ENSG00000179195	17.972	rs34010146
QTS000024	ftp://ftp.ebi.ac.uk/pub/databases/spot/eQTL/sumstats/QTS000024/QTD000419/QTD000419.all.tsv.gz	ENSG00000182196	12	122979265	C	T	chr12_122979265_C_T	37	0.102041	0.823054	-0.0324719	0.145	SNP	40	392	1	ENSG00000182196	ENSG00000182196	1.039	rs34010146
QTS000024	ftp://ftp.ebi.ac.uk/pub/databases/spot/eQTL/sumstats/QTS000024/QTD000419/QTD000419.all.tsv.gz	ENSG00000182782	12	122979265	C	T	chr12_122979265_C_T	37	0.102041	0.798654	0.0418479	0.163811	SNP	40	392	1	ENSG00000182782	ENSG00000182782	185.816	rs34010146
QTS000024	ftp://ftp.ebi.ac.uk/pub/databases/spot/eQTL/sumstats/QTS000024/QTD000419/QTD000419.all.tsv.gz	ENSG00000183955	12	122979265	C	T	chr12_122979265_C_T	37	0.102041	0.652625	-0.0699249	0.15509	SNP	40	392	1	ENSG00000183955	ENSG00000183955	17.423	rs34010146
QTS000024	ftp://ftp.ebi.ac.uk/pub/databases/spot/eQTL/sumstats/QTS000024/QTD000419/QTD000419.all.tsv.gz	ENSG00000184047	12	122979265	C	T	chr12_122979265_C_T	37	0.102041	0.410582	0.151428	0.183598	SNP	40	392	1	ENSG00000184047	ENSG00000184047	1.337	rs34010146
QTS000024	ftp://ftp.ebi.ac.uk/pub/databases/spot/eQTL/sumstats/QTS000024/QTD000419/QTD000419.all.tsv.gz	ENSG00000184209	12	122979265	C	T	chr12_122979265_C_T	37	0.102041	0.551648	-0.102586	0.172007	SNP	40	392	1	ENSG00000184209	ENSG00000184209	8.769	rs34010146
QTS000024	ftp://ftp.ebi.ac.uk/pub/databases/spot/eQTL/sumstats/QTS000024/QTD000419/QTD000419.all.tsv.gz	ENSG00000184445	12	122979265	C	T	chr12_122979265_C_T	37	0.102041	0.81376	-0.0365588	0.154961	SNP	40	392	1	ENSG00000184445	ENSG00000184445	1.567	rs34010146
QTS000024	ftp://ftp.ebi.ac.uk/pub/databases/spot/eQTL/sumstats/QTS000024/QTD000419/QTD000419.all.tsv.gz	ENSG00000185344	12	122979265	C	T	chr12_122979265_C_T	37	0.102041	0.251133	-0.149465	0.129825	SNP	40	392	1	ENSG00000185344	ENSG00000185344	2.361	rs34010146
QTS000024	ftp://ftp.ebi.ac.uk/pub/databases/spot/eQTL/sumstats/QTS000024/QTD000419/QTD000419.all.tsv.gz	ENSG00000255398	12	122979265	C	T	chr12_122979265_C_T	37	0.102041	0.674471	-0.0588945	0.13999	SNP	40	392	1	ENSG00000255398	ENSG00000255398	127.722	rs34010146
QTS000024	ftp://ftp.ebi.ac.uk/pub/databases/spot/eQTL/sumstats/QTS000024/QTD000419/QTD000419.all.tsv.gz	ENSG00000256092	12	122979265	C	T	chr12_122979265_C_T	37	0.102041	0.712556	0.0596041	0.161527	SNP	40	392	1	ENSG00000256092	ENSG00000256092	1.502	rs34010146
QTS000024	ftp://ftp.ebi.ac.uk/pub/databases/spot/eQTL/sumstats/QTS000024/QTD000419/QTD000419.all.tsv.gz	ENSG00000256249	12	122979265	C	T	chr12_122979265_C_T	37	0.102041	0.896247	0.018079	0.138444	SNP	40	392	1	ENSG00000256249	ENSG00000256249	1.295	rs34010146
QTS000024	ftp://ftp.ebi.ac.uk/pub/databases/spot/eQTL/sumstats/QTS000024/QTD000419/QTD000419.all.tsv.gz	ENSG00000269938	12	122979265	C	T	chr12_122979265_C_T	37	0.102041	0.619511	-0.086902	0.174712	SNP	40	392	1	ENSG00000269938	ENSG00000269938	2.086	rs34010146
QTS000024	ftp://ftp.ebi.ac.uk/pub/databases/spot/eQTL/sumstats/QTS000024/QTD000419/QTD000419.all.tsv.gz	ENSG00000269997	12	122979265	C	T	chr12_122979265_C_T	37	0.102041	0.0249734	-0.380178	0.168174	SNP	40	392	1	ENSG00000269997	ENSG00000269997	2.789	rs34010146
QTS000024	ftp://ftp.ebi.ac.uk/pub/databases/spot/eQTL/sumstats/QTS000024/QTD000419/QTD000419.all.tsv.gz	ENSG00000270048	12	122979265	C	T	chr12_122979265_C_T	37	0.102041	0.578727	0.0893986	0.160716	SNP	40	392	1	ENSG00000270048	ENSG00000270048	2.042	rs34010146
QTS000024	ftp://ftp.ebi.ac.uk/pub/databases/spot/eQTL/sumstats/QTS000024/QTD000419/QTD000419.all.tsv.gz	ENSG00000270061	12	122979265	C	T	chr12_122979265_C_T	37	0.102041	0.0500456	-0.308579	0.15642	SNP	40	392	1	ENSG00000270061	ENSG00000270061	3.216	rs34010146
QTS000024	ftp://ftp.ebi.ac.uk/pub/databases/spot/eQTL/sumstats/QTS000024/QTD000419/QTD000419.all.tsv.gz	ENSG00000270095	12	122979265	C	T	chr12_122979265_C_T	37	0.102041	0.954654	-0.00989032	0.173688	SNP	40	392	1	ENSG00000270095	ENSG00000270095	2.306	rs34010146
QTS000024	ftp://ftp.ebi.ac.uk/pub/databases/spot/eQTL/sumstats/QTS000024/QTD000419/QTD000419.all.tsv.gz	ENSG00000270130	12	122979265	C	T	chr12_122979265_C_T	37	0.102041	0.548432	0.107147	0.17821	SNP	40	392	1	ENSG00000270130	ENSG00000270130	1.569	rs34010146
QTS000024	ftp://ftp.ebi.ac.uk/pub/databases/spot/eQTL/sumstats/QTS000024/QTD000419/QTD000419.all.tsv.gz	ENSG00000275265	12	122979265	C	T	chr12_122979265_C_T	37	0.102041	0.452591	0.129164	0.171594	SNP	40	392	1	ENSG00000275265	ENSG00000275265	2.157	rs34010146
QTS000024	ftp://ftp.ebi.ac.uk/pub/databases/spot/eQTL/sumstats/QTS000024/QTD000419/QTD000419.all.tsv.gz	ENSG00000033030	12	122979452	C	G	chr12_122979452_C_G	37	0.102041	0.748729	0.0478335	0.149105	SNP	40	392	0.99957	ENSG00000033030	ENSG00000033030	19.821	rs61546241
QTS000024	ftp://ftp.ebi.ac.uk/pub/databases/spot/eQTL/sumstats/QTS000024/QTD000419/QTD000419.all.tsv.gz	ENSG00000051825	12	122979452	C	G	chr12_122979452_C_G	37	0.102041	0.127843	-0.167921	0.109776	SNP	40	392	0.99957	ENSG00000051825	ENSG00000051825	1.583	rs61546241
QTS000024	ftp://ftp.ebi.ac.uk/pub/databases/spot/eQTL/sumstats/QTS000024/QTD000419/QTD000419.all.tsv.gz	ENSG00000086598	12	122979452	C	G	chr12_122979452_C_G	37	0.102041	0.910008	-0.0151341	0.133709	SNP	40	392	0.99957	ENSG00000086598	ENSG00000086598	178.307	rs61546241
QTS000024	ftp://ftp.ebi.ac.uk/pub/databases/spot/eQTL/sumstats/QTS000024/QTD000419/QTD000419.all.tsv.gz	ENSG00000110987	12	122979452	C	G	chr12_122979452_C_G	37	0.102041	0.685446	-0.0717125	0.176765	SNP	40	392	0.99957	ENSG00000110987	ENSG00000110987	0.784	rs61546241
QTS000024	ftp://ftp.ebi.ac.uk/pub/databases/spot/eQTL/sumstats/QTS000024/QTD000419/QTD000419.all.tsv.gz	ENSG00000111011	12	122979452	C	G	chr12_122979452_C_G	37	0.102041	0.389145	0.08261	0.095697	SNP	40	392	0.99957	ENSG00000111011	ENSG00000111011	74.529	rs61546241
QTS000024	ftp://ftp.ebi.ac.uk/pub/databases/spot/eQTL/sumstats/QTS000024/QTD000419/QTD000419.all.tsv.gz	ENSG00000111328	12	122979452	C	G	chr12_122979452_C_G	37	0.102041	0.665144	0.0577208	0.133141	SNP	40	392	0.99957	ENSG00000111328	ENSG00000111328	4.212	rs61546241
QTS000024	ftp://ftp.ebi.ac.uk/pub/databases/spot/eQTL/sumstats/QTS000024/QTD000419/QTD000419.all.tsv.gz	ENSG00000111358	12	122979452	C	G	chr12_122979452_C_G	37	0.102041	0.91846	0.0146867	0.143261	SNP	40	392	0.99957	ENSG00000111358	ENSG00000111358	10.973	rs61546241
QTS000024	ftp://ftp.ebi.ac.uk/pub/databases/spot/eQTL/sumstats/QTS000024/QTD000419/QTD000419.all.tsv.gz	ENSG00000111361	12	122979452	C	G	chr12_122979452_C_G	37	0.102041	0.984437	0.00199226	0.101991	SNP	40	392	0.99957	ENSG00000111361	ENSG00000111361	24.94	rs61546241
QTS000024	ftp://ftp.ebi.ac.uk/pub/databases/spot/eQTL/sumstats/QTS000024/QTD000419/QTD000419.all.tsv.gz	ENSG00000111364	12	122979452	C	G	chr12_122979452_C_G	37	0.102041	0.974826	0.00438571	0.138788	SNP	40	392	0.99957	ENSG00000111364	ENSG00000111364	10.71	rs61546241
QTS000024	ftp://ftp.ebi.ac.uk/pub/databases/spot/eQTL/sumstats/QTS000024/QTD000419/QTD000419.all.tsv.gz	ENSG00000119242	12	122979452	C	G	chr12_122979452_C_G	37	0.102041	0.780712	-0.0401089	0.143859	SNP	40	392	0.99957	ENSG00000119242	ENSG00000119242	7.643	rs61546241
QTS000024	ftp://ftp.ebi.ac.uk/pub/databases/spot/eQTL/sumstats/QTS000024/QTD000419/QTD000419.all.tsv.gz	ENSG00000130779	12	122979452	C	G	chr12_122979452_C_G	37	0.102041	0.673731	-0.0534006	0.126626	SNP	40	392	0.99957	ENSG00000130779	ENSG00000130779	46.102	rs61546241
QTS000024	ftp://ftp.ebi.ac.uk/pub/databases/spot/eQTL/sumstats/QTS000024/QTD000419/QTD000419.all.tsv.gz	ENSG00000130787	12	122979452	C	G	chr12_122979452_C_G	37	0.102041	0.163724	-0.134088	0.0958915	SNP	40	392	0.99957	ENSG00000130787	ENSG00000130787	4.716	rs61546241
QTS000024	ftp://ftp.ebi.ac.uk/pub/databases/spot/eQTL/sumstats/QTS000024/QTD000419/QTD000419.all.tsv.gz	ENSG00000130921	12	122979452	C	G	chr12_122979452_C_G	37	0.102041	0.432415	0.107734	0.136922	SNP	40	392	0.99957	ENSG00000130921	ENSG00000130921	1.504	rs61546241
QTS000024	ftp://ftp.ebi.ac.uk/pub/databases/spot/eQTL/sumstats/QTS000024/QTD000419/QTD000419.all.tsv.gz	ENSG00000139697	12	122979452	C	G	chr12_122979452_C_G	37	0.102041	0.769907	0.0268002	0.0914885	SNP	40	392	0.99957	ENSG00000139697	ENSG00000139697	62.651	rs61546241
QTS000024	ftp://ftp.ebi.ac.uk/pub/databases/spot/eQTL/sumstats/QTS000024/QTD000419/QTD000419.all.tsv.gz	ENSG00000139719	12	122979452	C	G	chr12_122979452_C_G	37	0.102041	0.482279	0.0897105	0.127413	SNP	40	392	0.99957	ENSG00000139719	ENSG00000139719	6.746	rs61546241
QTS000024	ftp://ftp.ebi.ac.uk/pub/databases/spot/eQTL/sumstats/QTS000024/QTD000419/QTD000419.all.tsv.gz	ENSG00000139722	12	122979452	C	G	chr12_122979452_C_G	37	0.102041	0.256678	0.12262	0.107763	SNP	40	392	0.99957	ENSG00000139722	ENSG00000139722	34.685	rs61546241
QTS000024	ftp://ftp.ebi.ac.uk/pub/databases/spot/eQTL/sumstats/QTS000024/QTD000419/QTD000419.all.tsv.gz	ENSG00000139726	12	122979452	C	G	chr12_122979452_C_G	37	0.102041	0.656126	-0.0487757	0.109361	SNP	40	392	0.99957	ENSG00000139726	ENSG00000139726	42.233	rs61546241
QTS000024	ftp://ftp.ebi.ac.uk/pub/databases/spot/eQTL/sumstats/QTS000024/QTD000419/QTD000419.all.tsv.gz	ENSG00000150967	12	122979452	C	G	chr12_122979452_C_G	37	0.102041	0.66919	0.0406729	0.0950393	SNP	40	392	0.99957	ENSG00000150967	ENSG00000150967	0.7	rs61546241
QTS000024	ftp://ftp.ebi.ac.uk/pub/databases/spot/eQTL/sumstats/QTS000024/QTD000419/QTD000419.all.tsv.gz	ENSG00000150977	12	122979452	C	G	chr12_122979452_C_G	37	0.102041	0.597025	-0.0730659	0.137959	SNP	40	392	0.99957	ENSG00000150977	ENSG00000150977	261.736	rs61546241
QTS000024	ftp://ftp.ebi.ac.uk/pub/databases/spot/eQTL/sumstats/QTS000024/QTD000419/QTD000419.all.tsv.gz	ENSG00000168778	12	122979452	C	G	chr12_122979452_C_G	37	0.102041	0.0543129	-0.292061	0.150787	SNP	40	392	0.99957	ENSG00000168778	ENSG00000168778	0.847	rs61546241
QTS000024	ftp://ftp.ebi.ac.uk/pub/databases/spot/eQTL/sumstats/QTS000024/QTD000419/QTD000419.all.tsv.gz	ENSG00000175727	12	122979452	C	G	chr12_122979452_C_G	37	0.102041	0.239775	-0.164476	0.139453	SNP	40	392	0.99957	ENSG00000175727	ENSG00000175727	18.676	rs61546241
QTS000024	ftp://ftp.ebi.ac.uk/pub/databases/spot/eQTL/sumstats/QTS000024/QTD000419/QTD000419.all.tsv.gz	ENSG00000176383	12	122979452	C	G	chr12_122979452_C_G	37	0.102041	0.550124	0.0978319	0.163408	SNP	40	392	0.99957	ENSG00000176383	ENSG00000176383	0.804	rs61546241
QTS000024	ftp://ftp.ebi.ac.uk/pub/databases/spot/eQTL/sumstats/QTS000024/QTD000419/QTD000419.all.tsv.gz	ENSG00000179195	12	122979452	C	G	chr12_122979452_C_G	37	0.102041	0.124046	-0.220649	0.142797	SNP	40	392	0.99957	ENSG00000179195	ENSG00000179195	17.972	rs61546241
QTS000024	ftp://ftp.ebi.ac.uk/pub/databases/spot/eQTL/sumstats/QTS000024/QTD000419/QTD000419.all.tsv.gz	ENSG00000182196	12	122979452	C	G	chr12_122979452_C_G	37	0.102041	0.823169	-0.0324665	0.145072	SNP	40	392	0.99957	ENSG00000182196	ENSG00000182196	1.039	rs61546241
QTS000024	ftp://ftp.ebi.ac.uk/pub/databases/spot/eQTL/sumstats/QTS000024/QTD000419/QTD000419.all.tsv.gz	ENSG00000182782	12	122979452	C	G	chr12_122979452_C_G	37	0.102041	0.798198	0.0419655	0.163892	SNP	40	392	0.99957	ENSG00000182782	ENSG00000182782	185.816	rs61546241
QTS000024	ftp://ftp.ebi.ac.uk/pub/databases/spot/eQTL/sumstats/QTS000024/QTD000419/QTD000419.all.tsv.gz	ENSG00000183955	12	122979452	C	G	chr12_122979452_C_G	37	0.102041	0.651867	-0.070123	0.155166	SNP	40	392	0.99957	ENSG00000183955	ENSG00000183955	17.423	rs61546241
QTS000024	ftp://ftp.ebi.ac.uk/pub/databases/spot/eQTL/sumstats/QTS000024/QTD000419/QTD000419.all.tsv.gz	ENSG00000184047	12	122979452	C	G	chr12_122979452_C_G	37	0.102041	0.410039	0.151679	0.183688	SNP	40	392	0.99957	ENSG00000184047	ENSG00000184047	1.337	rs61546241
QTS000024	ftp://ftp.ebi.ac.uk/pub/databases/spot/eQTL/sumstats/QTS000024/QTD000419/QTD000419.all.tsv.gz	ENSG00000184209	12	122979452	C	G	chr12_122979452_C_G	37	0.102041	0.552659	-0.102377	0.172093	SNP	40	392	0.99957	ENSG00000184209	ENSG00000184209	8.769	rs61546241
QTS000024	ftp://ftp.ebi.ac.uk/pub/databases/spot/eQTL/sumstats/QTS000024/QTD000419/QTD000419.all.tsv.gz	ENSG00000184445	12	122979452	C	G	chr12_122979452_C_G	37	0.102041	0.813461	-0.0366368	0.155038	SNP	40	392	0.99957	ENSG00000184445	ENSG00000184445	1.567	rs61546241
QTS000024	ftp://ftp.ebi.ac.uk/pub/databases/spot/eQTL/sumstats/QTS000024/QTD000419/QTD000419.all.tsv.gz	ENSG00000185344	12	122979452	C	G	chr12_122979452_C_G	37	0.102041	0.250907	-0.149611	0.129888	SNP	40	392	0.99957	ENSG00000185344	ENSG00000185344	2.361	rs61546241
QTS000024	ftp://ftp.ebi.ac.uk/pub/databases/spot/eQTL/sumstats/QTS000024/QTD000419/QTD000419.all.tsv.gz	ENSG00000255398	12	122979452	C	G	chr12_122979452_C_G	37	0.102041	0.674484	-0.0589212	0.14006	SNP	40	392	0.99957	ENSG00000255398	ENSG00000255398	127.722	rs61546241
QTS000024	ftp://ftp.ebi.ac.uk/pub/databases/spot/eQTL/sumstats/QTS000024/QTD000419/QTD000419.all.tsv.gz	ENSG00000256092	12	122979452	C	G	chr12_122979452_C_G	37	0.102041	0.713671	0.0593917	0.161607	SNP	40	392	0.99957	ENSG00000256092	ENSG00000256092	1.502	rs61546241
QTS000024	ftp://ftp.ebi.ac.uk/pub/databases/spot/eQTL/sumstats/QTS000024/QTD000419/QTD000419.all.tsv.gz	ENSG00000256249	12	122979452	C	G	chr12_122979452_C_G	37	0.102041	0.896981	0.0179593	0.138513	SNP	40	392	0.99957	ENSG00000256249	ENSG00000256249	1.295	rs61546241
QTS000024	ftp://ftp.ebi.ac.uk/pub/databases/spot/eQTL/sumstats/QTS000024/QTD000419/QTD000419.all.tsv.gz	ENSG00000269938	12	122979452	C	G	chr12_122979452_C_G	37	0.102041	0.618908	-0.0870947	0.174799	SNP	40	392	0.99957	ENSG00000269938	ENSG00000269938	2.086	rs61546241
QTS000024	ftp://ftp.ebi.ac.uk/pub/databases/spot/eQTL/sumstats/QTS000024/QTD000419/QTD000419.all.tsv.gz	ENSG00000269997	12	122979452	C	G	chr12_122979452_C_G	37	0.102041	0.024844	-0.380702	0.168253	SNP	40	392	0.99957	ENSG00000269997	ENSG00000269997	2.789	rs61546241
QTS000024	ftp://ftp.ebi.ac.uk/pub/databases/spot/eQTL/sumstats/QTS000024/QTD000419/QTD000419.all.tsv.gz	ENSG00000270048	12	122979452	C	G	chr12_122979452_C_G	37	0.102041	0.579104	0.0893542	0.160796	SNP	40	392	0.99957	ENSG00000270048	ENSG00000270048	2.042	rs61546241
QTS000024	ftp://ftp.ebi.ac.uk/pub/databases/spot/eQTL/sumstats/QTS000024/QTD000419/QTD000419.all.tsv.gz	ENSG00000270061	12	122979452	C	G	chr12_122979452_C_G	37	0.102041	0.0500356	-0.308746	0.156498	SNP	40	392	0.99957	ENSG00000270061	ENSG00000270061	3.216	rs61546241
QTS000024	ftp://ftp.ebi.ac.uk/pub/databases/spot/eQTL/sumstats/QTS000024/QTD000419/QTD000419.all.tsv.gz	ENSG00000270095	12	122979452	C	G	chr12_122979452_C_G	37	0.102041	0.954769	-0.00986996	0.173775	SNP	40	392	0.99957	ENSG00000270095	ENSG00000270095	2.306	rs61546241
QTS000024	ftp://ftp.ebi.ac.uk/pub/databases/spot/eQTL/sumstats/QTS000024/QTD000419/QTD000419.all.tsv.gz	ENSG00000270130	12	122979452	C	G	chr12_122979452_C_G	37	0.102041	0.548759	0.107113	0.178299	SNP	40	392	0.99957	ENSG00000270130	ENSG00000270130	1.569	rs61546241
QTS000024	ftp://ftp.ebi.ac.uk/pub/databases/spot/eQTL/sumstats/QTS000024/QTD000419/QTD000419.all.tsv.gz	ENSG00000275265	12	122979452	C	G	chr12_122979452_C_G	37	0.102041	0.452134	0.129358	0.171679	SNP	40	392	0.99957	ENSG00000275265	ENSG00000275265	2.157	rs61546241
QTS000024	ftp://ftp.ebi.ac.uk/pub/databases/spot/eQTL/sumstats/QTS000024/QTD000419/QTD000419.all.tsv.gz	ENSG00000033030	12	122979732	T	C	chr12_122979732_T_C	98	0.390306	0.189862	-0.149141	0.113335	SNP	153	392	0.98626	ENSG00000033030	ENSG00000033030	19.821	rs3759115
QTS000024	ftp://ftp.ebi.ac.uk/pub/databases/spot/eQTL/sumstats/QTS000024/QTD000419/QTD000419.all.tsv.gz	ENSG00000051825	12	122979732	T	C	chr12_122979732_T_C	98	0.390306	1.5125e-09	-0.485692	0.0762397	SNP	153	392	0.98626	ENSG00000051825	ENSG00000051825	1.583	rs3759115
QTS000024	ftp://ftp.ebi.ac.uk/pub/databases/spot/eQTL/sumstats/QTS000024/QTD000419/QTD000419.all.tsv.gz	ENSG00000086598	12	122979732	T	C	chr12_122979732_T_C	98	0.390306	0.708847	0.038167	0.102053	SNP	153	392	0.98626	ENSG00000086598	ENSG00000086598	178.307	rs3759115
QTS000024	ftp://ftp.ebi.ac.uk/pub/databases/spot/eQTL/sumstats/QTS000024/QTD000419/QTD000419.all.tsv.gz	ENSG00000110987	12	122979732	T	C	chr12_122979732_T_C	98	0.390306	0.0236275	0.303839	0.133121	SNP	153	392	0.98626	ENSG00000110987	ENSG00000110987	0.784	rs3759115
QTS000024	ftp://ftp.ebi.ac.uk/pub/databases/spot/eQTL/sumstats/QTS000024/QTD000419/QTD000419.all.tsv.gz	ENSG00000111011	12	122979732	T	C	chr12_122979732_T_C	98	0.390306	0.34189	-0.0695963	0.073033	SNP	153	392	0.98626	ENSG00000111011	ENSG00000111011	74.529	rs3759115
QTS000024	ftp://ftp.ebi.ac.uk/pub/databases/spot/eQTL/sumstats/QTS000024/QTD000419/QTD000419.all.tsv.gz	ENSG00000111328	12	122979732	T	C	chr12_122979732_T_C	98	0.390306	0.896639	-0.0132306	0.101702	SNP	153	392	0.98626	ENSG00000111328	ENSG00000111328	4.212	rs3759115
QTS000024	ftp://ftp.ebi.ac.uk/pub/databases/spot/eQTL/sumstats/QTS000024/QTD000419/QTD000419.all.tsv.gz	ENSG00000111358	12	122979732	T	C	chr12_122979732_T_C	98	0.390306	0.156957	-0.154605	0.108779	SNP	153	392	0.98626	ENSG00000111358	ENSG00000111358	10.973	rs3759115
QTS000024	ftp://ftp.ebi.ac.uk/pub/databases/spot/eQTL/sumstats/QTS000024/QTD000419/QTD000419.all.tsv.gz	ENSG00000111361	12	122979732	T	C	chr12_122979732_T_C	98	0.390306	0.0817088	-0.135182	0.0772203	SNP	153	392	0.98626	ENSG00000111361	ENSG00000111361	24.94	rs3759115
QTS000024	ftp://ftp.ebi.ac.uk/pub/databases/spot/eQTL/sumstats/QTS000024/QTD000419/QTD000419.all.tsv.gz	ENSG00000111364	12	122979732	T	C	chr12_122979732_T_C	98	0.390306	0.238866	0.124743	0.10556	SNP	153	392	0.98626	ENSG00000111364	ENSG00000111364	10.71	rs3759115
QTS000024	ftp://ftp.ebi.ac.uk/pub/databases/spot/eQTL/sumstats/QTS000024/QTD000419/QTD000419.all.tsv.gz	ENSG00000119242	12	122979732	T	C	chr12_122979732_T_C	98	0.390306	0.74642	-0.0355692	0.10983	SNP	153	392	0.98626	ENSG00000119242	ENSG00000119242	7.643	rs3759115
QTS000024	ftp://ftp.ebi.ac.uk/pub/databases/spot/eQTL/sumstats/QTS000024/QTD000419/QTD000419.all.tsv.gz	ENSG00000130779	12	122979732	T	C	chr12_122979732_T_C	98	0.390306	0.146107	0.140369	0.0961635	SNP	153	392	0.98626	ENSG00000130779	ENSG00000130779	46.102	rs3759115
QTS000024	ftp://ftp.ebi.ac.uk/pub/databases/spot/eQTL/sumstats/QTS000024/QTD000419/QTD000419.all.tsv.gz	ENSG00000130787	12	122979732	T	C	chr12_122979732_T_C	98	0.390306	0.147548	-0.106441	0.0731822	SNP	153	392	0.98626	ENSG00000130787	ENSG00000130787	4.716	rs3759115
QTS000024	ftp://ftp.ebi.ac.uk/pub/databases/spot/eQTL/sumstats/QTS000024/QTD000419/QTD000419.all.tsv.gz	ENSG00000130921	12	122979732	T	C	chr12_122979732_T_C	98	0.390306	1.40752e-05	-0.443751	0.0993904	SNP	153	392	0.98626	ENSG00000130921	ENSG00000130921	1.504	rs3759115
QTS000024	ftp://ftp.ebi.ac.uk/pub/databases/spot/eQTL/sumstats/QTS000024/QTD000419/QTD000419.all.tsv.gz	ENSG00000139697	12	122979732	T	C	chr12_122979732_T_C	98	0.390306	0.689233	0.0279728	0.0698381	SNP	153	392	0.98626	ENSG00000139697	ENSG00000139697	62.651	rs3759115
QTS000024	ftp://ftp.ebi.ac.uk/pub/databases/spot/eQTL/sumstats/QTS000024/QTD000419/QTD000419.all.tsv.gz	ENSG00000139719	12	122979732	T	C	chr12_122979732_T_C	98	0.390306	0.890132	-0.0134748	0.0974089	SNP	153	392	0.98626	ENSG00000139719	ENSG00000139719	6.746	rs3759115
QTS000024	ftp://ftp.ebi.ac.uk/pub/databases/spot/eQTL/sumstats/QTS000024/QTD000419/QTD000419.all.tsv.gz	ENSG00000139722	12	122979732	T	C	chr12_122979732_T_C	98	0.390306	0.286845	0.0879278	0.0823126	SNP	153	392	0.98626	ENSG00000139722	ENSG00000139722	34.685	rs3759115
QTS000024	ftp://ftp.ebi.ac.uk/pub/databases/spot/eQTL/sumstats/QTS000024/QTD000419/QTD000419.all.tsv.gz	ENSG00000139726	12	122979732	T	C	chr12_122979732_T_C	98	0.390306	0.765737	-0.0249238	0.0835237	SNP	153	392	0.98626	ENSG00000139726	ENSG00000139726	42.233	rs3759115
QTS000024	ftp://ftp.ebi.ac.uk/pub/databases/spot/eQTL/sumstats/QTS000024/QTD000419/QTD000419.all.tsv.gz	ENSG00000150967	12	122979732	T	C	chr12_122979732_T_C	98	0.390306	0.309225	-0.0738198	0.0723927	SNP	153	392	0.98626	ENSG00000150967	ENSG00000150967	0.7	rs3759115
QTS000024	ftp://ftp.ebi.ac.uk/pub/databases/spot/eQTL/sumstats/QTS000024/QTD000419/QTD000419.all.tsv.gz	ENSG00000150977	12	122979732	T	C	chr12_122979732_T_C	98	0.390306	0.90573	0.0125009	0.105411	SNP	153	392	0.98626	ENSG00000150977	ENSG00000150977	261.736	rs3759115
QTS000024	ftp://ftp.ebi.ac.uk/pub/databases/spot/eQTL/sumstats/QTS000024/QTD000419/QTD000419.all.tsv.gz	ENSG00000168778	12	122979732	T	C	chr12_122979732_T_C	98	0.390306	0.261783	0.130479	0.115909	SNP	153	392	0.98626	ENSG00000168778	ENSG00000168778	0.847	rs3759115
QTS000024	ftp://ftp.ebi.ac.uk/pub/databases/spot/eQTL/sumstats/QTS000024/QTD000419/QTD000419.all.tsv.gz	ENSG00000175727	12	122979732	T	C	chr12_122979732_T_C	98	0.390306	0.0021659	0.323977	0.104134	SNP	153	392	0.98626	ENSG00000175727	ENSG00000175727	18.676	rs3759115
QTS000024	ftp://ftp.ebi.ac.uk/pub/databases/spot/eQTL/sumstats/QTS000024/QTD000419/QTD000419.all.tsv.gz	ENSG00000176383	12	122979732	T	C	chr12_122979732_T_C	98	0.390306	0.699714	-0.0482266	0.124836	SNP	153	392	0.98626	ENSG00000176383	ENSG00000176383	0.804	rs3759115
QTS000024	ftp://ftp.ebi.ac.uk/pub/databases/spot/eQTL/sumstats/QTS000024/QTD000419/QTD000419.all.tsv.gz	ENSG00000179195	12	122979732	T	C	chr12_122979732_T_C	98	0.390306	0.0521262	0.212316	0.108603	SNP	153	392	0.98626	ENSG00000179195	ENSG00000179195	17.972	rs3759115
QTS000024	ftp://ftp.ebi.ac.uk/pub/databases/spot/eQTL/sumstats/QTS000024/QTD000419/QTD000419.all.tsv.gz	ENSG00000182196	12	122979732	T	C	chr12_122979732_T_C	98	0.390306	0.810116	0.0266524	0.110762	SNP	153	392	0.98626	ENSG00000182196	ENSG00000182196	1.039	rs3759115
QTS000024	ftp://ftp.ebi.ac.uk/pub/databases/spot/eQTL/sumstats/QTS000024/QTD000419/QTD000419.all.tsv.gz	ENSG00000182782	12	122979732	T	C	chr12_122979732_T_C	98	0.390306	0.884138	-0.0182631	0.125149	SNP	153	392	0.98626	ENSG00000182782	ENSG00000182782	185.816	rs3759115
QTS000024	ftp://ftp.ebi.ac.uk/pub/databases/spot/eQTL/sumstats/QTS000024/QTD000419/QTD000419.all.tsv.gz	ENSG00000183955	12	122979732	T	C	chr12_122979732_T_C	98	0.390306	0.166504	0.163792	0.117911	SNP	153	392	0.98626	ENSG00000183955	ENSG00000183955	17.423	rs3759115
QTS000024	ftp://ftp.ebi.ac.uk/pub/databases/spot/eQTL/sumstats/QTS000024/QTD000419/QTD000419.all.tsv.gz	ENSG00000184047	12	122979732	T	C	chr12_122979732_T_C	98	0.390306	0.0868325	-0.239963	0.139375	SNP	153	392	0.98626	ENSG00000184047	ENSG00000184047	1.337	rs3759115
QTS000024	ftp://ftp.ebi.ac.uk/pub/databases/spot/eQTL/sumstats/QTS000024/QTD000419/QTD000419.all.tsv.gz	ENSG00000184209	12	122979732	T	C	chr12_122979732_T_C	98	0.390306	0.77435	0.0377542	0.131494	SNP	153	392	0.98626	ENSG00000184209	ENSG00000184209	8.769	rs3759115
QTS000024	ftp://ftp.ebi.ac.uk/pub/databases/spot/eQTL/sumstats/QTS000024/QTD000419/QTD000419.all.tsv.gz	ENSG00000184445	12	122979732	T	C	chr12_122979732_T_C	98	0.390306	0.94511	-0.00816232	0.11839	SNP	153	392	0.98626	ENSG00000184445	ENSG00000184445	1.567	rs3759115
QTS000024	ftp://ftp.ebi.ac.uk/pub/databases/spot/eQTL/sumstats/QTS000024/QTD000419/QTD000419.all.tsv.gz	ENSG00000185344	12	122979732	T	C	chr12_122979732_T_C	98	0.390306	0.337837	0.0954087	0.0992811	SNP	153	392	0.98626	ENSG00000185344	ENSG00000185344	2.361	rs3759115
QTS000024	ftp://ftp.ebi.ac.uk/pub/databases/spot/eQTL/sumstats/QTS000024/QTD000419/QTD000419.all.tsv.gz	ENSG00000255398	12	122979732	T	C	chr12_122979732_T_C	98	0.390306	0.0492313	-0.209571	0.10585	SNP	153	392	0.98626	ENSG00000255398	ENSG00000255398	127.722	rs3759115
QTS000024	ftp://ftp.ebi.ac.uk/pub/databases/spot/eQTL/sumstats/QTS000024/QTD000419/QTD000419.all.tsv.gz	ENSG00000256092	12	122979732	T	C	chr12_122979732_T_C	98	0.390306	0.144315	-0.179922	0.122709	SNP	153	392	0.98626	ENSG00000256092	ENSG00000256092	1.502	rs3759115
QTS000024	ftp://ftp.ebi.ac.uk/pub/databases/spot/eQTL/sumstats/QTS000024/QTD000419/QTD000419.all.tsv.gz	ENSG00000256249	12	122979732	T	C	chr12_122979732_T_C	98	0.390306	0.465365	-0.0772596	0.105605	SNP	153	392	0.98626	ENSG00000256249	ENSG00000256249	1.295	rs3759115
QTS000024	ftp://ftp.ebi.ac.uk/pub/databases/spot/eQTL/sumstats/QTS000024/QTD000419/QTD000419.all.tsv.gz	ENSG00000269938	12	122979732	T	C	chr12_122979732_T_C	98	0.390306	0.694592	-0.052498	0.133495	SNP	153	392	0.98626	ENSG00000269938	ENSG00000269938	2.086	rs3759115
QTS000024	ftp://ftp.ebi.ac.uk/pub/databases/spot/eQTL/sumstats/QTS000024/QTD000419/QTD000419.all.tsv.gz	ENSG00000269997	12	122979732	T	C	chr12_122979732_T_C	98	0.390306	0.53102	0.0816742	0.130126	SNP	153	392	0.98626	ENSG00000269997	ENSG00000269997	2.789	rs3759115
QTS000024	ftp://ftp.ebi.ac.uk/pub/databases/spot/eQTL/sumstats/QTS000024/QTD000419/QTD000419.all.tsv.gz	ENSG00000270048	12	122979732	T	C	chr12_122979732_T_C	98	0.390306	0.0910715	-0.207097	0.121906	SNP	153	392	0.98626	ENSG00000270048	ENSG00000270048	2.042	rs3759115
QTS000024	ftp://ftp.ebi.ac.uk/pub/databases/spot/eQTL/sumstats/QTS000024/QTD000419/QTD000419.all.tsv.gz	ENSG00000270061	12	122979732	T	C	chr12_122979732_T_C	98	0.390306	0.80638	-0.0296379	0.120745	SNP	153	392	0.98626	ENSG00000270061	ENSG00000270061	3.216	rs3759115
QTS000024	ftp://ftp.ebi.ac.uk/pub/databases/spot/eQTL/sumstats/QTS000024/QTD000419/QTD000419.all.tsv.gz	ENSG00000270095	12	122979732	T	C	chr12_122979732_T_C	98	0.390306	0.661525	0.0581533	0.13261	SNP	153	392	0.98626	ENSG00000270095	ENSG00000270095	2.306	rs3759115
QTS000024	ftp://ftp.ebi.ac.uk/pub/databases/spot/eQTL/sumstats/QTS000024/QTD000419/QTD000419.all.tsv.gz	ENSG00000270130	12	122979732	T	C	chr12_122979732_T_C	98	0.390306	0.546016	-0.082343	0.136131	SNP	153	392	0.98626	ENSG00000270130	ENSG00000270130	1.569	rs3759115
QTS000024	ftp://ftp.ebi.ac.uk/pub/databases/spot/eQTL/sumstats/QTS000024/QTD000419/QTD000419.all.tsv.gz	ENSG00000275265	12	122979732	T	C	chr12_122979732_T_C	98	0.390306	0.736106	0.0442987	0.131243	SNP	153	392	0.98626	ENSG00000275265	ENSG00000275265	2.157	rs3759115
QTS000024	ftp://ftp.ebi.ac.uk/pub/databases/spot/eQTL/sumstats/QTS000024/QTD000419/QTD000419.all.tsv.gz	ENSG00000033030	12	122980731	C	T	chr12_122980731_C_T	37	0.102041	0.748729	0.0478335	0.149105	SNP	40	392	0.99957	ENSG00000033030	ENSG00000033030	19.821	rs74815519
QTS000024	ftp://ftp.ebi.ac.uk/pub/databases/spot/eQTL/sumstats/QTS000024/QTD000419/QTD000419.all.tsv.gz	ENSG00000051825	12	122980731	C	T	chr12_122980731_C_T	37	0.102041	0.127843	-0.167921	0.109776	SNP	40	392	0.99957	ENSG00000051825	ENSG00000051825	1.583	rs74815519
QTS000024	ftp://ftp.ebi.ac.uk/pub/databases/spot/eQTL/sumstats/QTS000024/QTD000419/QTD000419.all.tsv.gz	ENSG00000086598	12	122980731	C	T	chr12_122980731_C_T	37	0.102041	0.910008	-0.0151341	0.133709	SNP	40	392	0.99957	ENSG00000086598	ENSG00000086598	178.307	rs74815519
QTS000024	ftp://ftp.ebi.ac.uk/pub/databases/spot/eQTL/sumstats/QTS000024/QTD000419/QTD000419.all.tsv.gz	ENSG00000110987	12	122980731	C	T	chr12_122980731_C_T	37	0.102041	0.685446	-0.0717125	0.176765	SNP	40	392	0.99957	ENSG00000110987	ENSG00000110987	0.784	rs74815519
QTS000024	ftp://ftp.ebi.ac.uk/pub/databases/spot/eQTL/sumstats/QTS000024/QTD000419/QTD000419.all.tsv.gz	ENSG00000111011	12	122980731	C	T	chr12_122980731_C_T	37	0.102041	0.389145	0.08261	0.095697	SNP	40	392	0.99957	ENSG00000111011	ENSG00000111011	74.529	rs74815519
QTS000024	ftp://ftp.ebi.ac.uk/pub/databases/spot/eQTL/sumstats/QTS000024/QTD000419/QTD000419.all.tsv.gz	ENSG00000111328	12	122980731	C	T	chr12_122980731_C_T	37	0.102041	0.665144	0.0577208	0.133141	SNP	40	392	0.99957	ENSG00000111328	ENSG00000111328	4.212	rs74815519
QTS000024	ftp://ftp.ebi.ac.uk/pub/databases/spot/eQTL/sumstats/QTS000024/QTD000419/QTD000419.all.tsv.gz	ENSG00000111358	12	122980731	C	T	chr12_122980731_C_T	37	0.102041	0.91846	0.0146867	0.143261	SNP	40	392	0.99957	ENSG00000111358	ENSG00000111358	10.973	rs74815519
QTS000024	ftp://ftp.ebi.ac.uk/pub/databases/spot/eQTL/sumstats/QTS000024/QTD000419/QTD000419.all.tsv.gz	ENSG00000111361	12	122980731	C	T	chr12_122980731_C_T	37	0.102041	0.984437	0.00199226	0.101991	SNP	40	392	0.99957	ENSG00000111361	ENSG00000111361	24.94	rs74815519
QTS000024	ftp://ftp.ebi.ac.uk/pub/databases/spot/eQTL/sumstats/QTS000024/QTD000419/QTD000419.all.tsv.gz	ENSG00000111364	12	122980731	C	T	chr12_122980731_C_T	37	0.102041	0.974826	0.00438571	0.138788	SNP	40	392	0.99957	ENSG00000111364	ENSG00000111364	10.71	rs74815519
QTS000024	ftp://ftp.ebi.ac.uk/pub/databases/spot/eQTL/sumstats/QTS000024/QTD000419/QTD000419.all.tsv.gz	ENSG00000119242	12	122980731	C	T	chr12_122980731_C_T	37	0.102041	0.780712	-0.0401089	0.143859	SNP	40	392	0.99957	ENSG00000119242	ENSG00000119242	7.643	rs74815519
QTS000024	ftp://ftp.ebi.ac.uk/pub/databases/spot/eQTL/sumstats/QTS000024/QTD000419/QTD000419.all.tsv.gz	ENSG00000130779	12	122980731	C	T	chr12_122980731_C_T	37	0.102041	0.673731	-0.0534006	0.126626	SNP	40	392	0.99957	ENSG00000130779	ENSG00000130779	46.102	rs74815519
QTS000024	ftp://ftp.ebi.ac.uk/pub/databases/spot/eQTL/sumstats/QTS000024/QTD000419/QTD000419.all.tsv.gz	ENSG00000130787	12	122980731	C	T	chr12_122980731_C_T	37	0.102041	0.163724	-0.134088	0.0958915	SNP	40	392	0.99957	ENSG00000130787	ENSG00000130787	4.716	rs74815519
QTS000024	ftp://ftp.ebi.ac.uk/pub/databases/spot/eQTL/sumstats/QTS000024/QTD000419/QTD000419.all.tsv.gz	ENSG00000130921	12	122980731	C	T	chr12_122980731_C_T	37	0.102041	0.432415	0.107734	0.136922	SNP	40	392	0.99957	ENSG00000130921	ENSG00000130921	1.504	rs74815519
QTS000024	ftp://ftp.ebi.ac.uk/pub/databases/spot/eQTL/sumstats/QTS000024/QTD000419/QTD000419.all.tsv.gz	ENSG00000139697	12	122980731	C	T	chr12_122980731_C_T	37	0.102041	0.769907	0.0268002	0.0914885	SNP	40	392	0.99957	ENSG00000139697	ENSG00000139697	62.651	rs74815519
QTS000024	ftp://ftp.ebi.ac.uk/pub/databases/spot/eQTL/sumstats/QTS000024/QTD000419/QTD000419.all.tsv.gz	ENSG00000139719	12	122980731	C	T	chr12_122980731_C_T	37	0.102041	0.482279	0.0897105	0.127413	SNP	40	392	0.99957	ENSG00000139719	ENSG00000139719	6.746	rs74815519
QTS000024	ftp://ftp.ebi.ac.uk/pub/databases/spot/eQTL/sumstats/QTS000024/QTD000419/QTD000419.all.tsv.gz	ENSG00000139722	12	122980731	C	T	chr12_122980731_C_T	37	0.102041	0.256678	0.12262	0.107763	SNP	40	392	0.99957	ENSG00000139722	ENSG00000139722	34.685	rs74815519
QTS000024	ftp://ftp.ebi.ac.uk/pub/databases/spot/eQTL/sumstats/QTS000024/QTD000419/QTD000419.all.tsv.gz	ENSG00000139726	12	122980731	C	T	chr12_122980731_C_T	37	0.102041	0.656126	-0.0487757	0.109361	SNP	40	392	0.99957	ENSG00000139726	ENSG00000139726	42.233	rs74815519
QTS000024	ftp://ftp.ebi.ac.uk/pub/databases/spot/eQTL/sumstats/QTS000024/QTD000419/QTD000419.all.tsv.gz	ENSG00000150967	12	122980731	C	T	chr12_122980731_C_T	37	0.102041	0.66919	0.0406729	0.0950393	SNP	40	392	0.99957	ENSG00000150967	ENSG00000150967	0.7	rs74815519
QTS000024	ftp://ftp.ebi.ac.uk/pub/databases/spot/eQTL/sumstats/QTS000024/QTD000419/QTD000419.all.tsv.gz	ENSG00000150977	12	122980731	C	T	chr12_122980731_C_T	37	0.102041	0.597025	-0.0730659	0.137959	SNP	40	392	0.99957	ENSG00000150977	ENSG00000150977	261.736	rs74815519
QTS000024	ftp://ftp.ebi.ac.uk/pub/databases/spot/eQTL/sumstats/QTS000024/QTD000419/QTD000419.all.tsv.gz	ENSG00000168778	12	122980731	C	T	chr12_122980731_C_T	37	0.102041	0.0543129	-0.292061	0.150787	SNP	40	392	0.99957	ENSG00000168778	ENSG00000168778	0.847	rs74815519
QTS000024	ftp://ftp.ebi.ac.uk/pub/databases/spot/eQTL/sumstats/QTS000024/QTD000419/QTD000419.all.tsv.gz	ENSG00000175727	12	122980731	C	T	chr12_122980731_C_T	37	0.102041	0.239775	-0.164476	0.139453	SNP	40	392	0.99957	ENSG00000175727	ENSG00000175727	18.676	rs74815519
QTS000024	ftp://ftp.ebi.ac.uk/pub/databases/spot/eQTL/sumstats/QTS000024/QTD000419/QTD000419.all.tsv.gz	ENSG00000176383	12	122980731	C	T	chr12_122980731_C_T	37	0.102041	0.550124	0.0978319	0.163408	SNP	40	392	0.99957	ENSG00000176383	ENSG00000176383	0.804	rs74815519
QTS000024	ftp://ftp.ebi.ac.uk/pub/databases/spot/eQTL/sumstats/QTS000024/QTD000419/QTD000419.all.tsv.gz	ENSG00000179195	12	122980731	C	T	chr12_122980731_C_T	37	0.102041	0.124046	-0.220649	0.142797	SNP	40	392	0.99957	ENSG00000179195	ENSG00000179195	17.972	rs74815519
QTS000024	ftp://ftp.ebi.ac.uk/pub/databases/spot/eQTL/sumstats/QTS000024/QTD000419/QTD000419.all.tsv.gz	ENSG00000182196	12	122980731	C	T	chr12_122980731_C_T	37	0.102041	0.823169	-0.0324665	0.145072	SNP	40	392	0.99957	ENSG00000182196	ENSG00000182196	1.039	rs74815519
QTS000024	ftp://ftp.ebi.ac.uk/pub/databases/spot/eQTL/sumstats/QTS000024/QTD000419/QTD000419.all.tsv.gz	ENSG00000182782	12	122980731	C	T	chr12_122980731_C_T	37	0.102041	0.798198	0.0419655	0.163892	SNP	40	392	0.99957	ENSG00000182782	ENSG00000182782	185.816	rs74815519
QTS000024	ftp://ftp.ebi.ac.uk/pub/databases/spot/eQTL/sumstats/QTS000024/QTD000419/QTD000419.all.tsv.gz	ENSG00000183955	12	122980731	C	T	chr12_122980731_C_T	37	0.102041	0.651867	-0.070123	0.155166	SNP	40	392	0.99957	ENSG00000183955	ENSG00000183955	17.423	rs74815519
QTS000024	ftp://ftp.ebi.ac.uk/pub/databases/spot/eQTL/sumstats/QTS000024/QTD000419/QTD000419.all.tsv.gz	ENSG00000184047	12	122980731	C	T	chr12_122980731_C_T	37	0.102041	0.410039	0.151679	0.183688	SNP	40	392	0.99957	ENSG00000184047	ENSG00000184047	1.337	rs74815519
QTS000024	ftp://ftp.ebi.ac.uk/pub/databases/spot/eQTL/sumstats/QTS000024/QTD000419/QTD000419.all.tsv.gz	ENSG00000184209	12	122980731	C	T	chr12_122980731_C_T	37	0.102041	0.552659	-0.102377	0.172093	SNP	40	392	0.99957	ENSG00000184209	ENSG00000184209	8.769	rs74815519
QTS000024	ftp://ftp.ebi.ac.uk/pub/databases/spot/eQTL/sumstats/QTS000024/QTD000419/QTD000419.all.tsv.gz	ENSG00000184445	12	122980731	C	T	chr12_122980731_C_T	37	0.102041	0.813461	-0.0366368	0.155038	SNP	40	392	0.99957	ENSG00000184445	ENSG00000184445	1.567	rs74815519
QTS000024	ftp://ftp.ebi.ac.uk/pub/databases/spot/eQTL/sumstats/QTS000024/QTD000419/QTD000419.all.tsv.gz	ENSG00000185344	12	122980731	C	T	chr12_122980731_C_T	37	0.102041	0.250907	-0.149611	0.129888	SNP	40	392	0.99957	ENSG00000185344	ENSG00000185344	2.361	rs74815519
QTS000024	ftp://ftp.ebi.ac.uk/pub/databases/spot/eQTL/sumstats/QTS000024/QTD000419/QTD000419.all.tsv.gz	ENSG00000255398	12	122980731	C	T	chr12_122980731_C_T	37	0.102041	0.674484	-0.0589212	0.14006	SNP	40	392	0.99957	ENSG00000255398	ENSG00000255398	127.722	rs74815519
QTS000024	ftp://ftp.ebi.ac.uk/pub/databases/spot/eQTL/sumstats/QTS000024/QTD000419/QTD000419.all.tsv.gz	ENSG00000256092	12	122980731	C	T	chr12_122980731_C_T	37	0.102041	0.713671	0.0593917	0.161607	SNP	40	392	0.99957	ENSG00000256092	ENSG00000256092	1.502	rs74815519
QTS000024	ftp://ftp.ebi.ac.uk/pub/databases/spot/eQTL/sumstats/QTS000024/QTD000419/QTD000419.all.tsv.gz	ENSG00000256249	12	122980731	C	T	chr12_122980731_C_T	37	0.102041	0.896981	0.0179593	0.138513	SNP	40	392	0.99957	ENSG00000256249	ENSG00000256249	1.295	rs74815519
QTS000024	ftp://ftp.ebi.ac.uk/pub/databases/spot/eQTL/sumstats/QTS000024/QTD000419/QTD000419.all.tsv.gz	ENSG00000269938	12	122980731	C	T	chr12_122980731_C_T	37	0.102041	0.618908	-0.0870947	0.174799	SNP	40	392	0.99957	ENSG00000269938	ENSG00000269938	2.086	rs74815519
QTS000024	ftp://ftp.ebi.ac.uk/pub/databases/spot/eQTL/sumstats/QTS000024/QTD000419/QTD000419.all.tsv.gz	ENSG00000269997	12	122980731	C	T	chr12_122980731_C_T	37	0.102041	0.024844	-0.380702	0.168253	SNP	40	392	0.99957	ENSG00000269997	ENSG00000269997	2.789	rs74815519
QTS000024	ftp://ftp.ebi.ac.uk/pub/databases/spot/eQTL/sumstats/QTS000024/QTD000419/QTD000419.all.tsv.gz	ENSG00000270048	12	122980731	C	T	chr12_122980731_C_T	37	0.102041	0.579104	0.0893542	0.160796	SNP	40	392	0.99957	ENSG00000270048	ENSG00000270048	2.042	rs74815519
QTS000024	ftp://ftp.ebi.ac.uk/pub/databases/spot/eQTL/sumstats/QTS000024/QTD000419/QTD000419.all.tsv.gz	ENSG00000270061	12	122980731	C	T	chr12_122980731_C_T	37	0.102041	0.0500356	-0.308746	0.156498	SNP	40	392	0.99957	ENSG00000270061	ENSG00000270061	3.216	rs74815519
QTS000024	ftp://ftp.ebi.ac.uk/pub/databases/spot/eQTL/sumstats/QTS000024/QTD000419/QTD000419.all.tsv.gz	ENSG00000270095	12	122980731	C	T	chr12_122980731_C_T	37	0.102041	0.954769	-0.00986996	0.173775	SNP	40	392	0.99957	ENSG00000270095	ENSG00000270095	2.306	rs74815519
QTS000024	ftp://ftp.ebi.ac.uk/pub/databases/spot/eQTL/sumstats/QTS000024/QTD000419/QTD000419.all.tsv.gz	ENSG00000270130	12	122980731	C	T	chr12_122980731_C_T	37	0.102041	0.548759	0.107113	0.178299	SNP	40	392	0.99957	ENSG00000270130	ENSG00000270130	1.569	rs74815519
QTS000024	ftp://ftp.ebi.ac.uk/pub/databases/spot/eQTL/sumstats/QTS000024/QTD000419/QTD000419.all.tsv.gz	ENSG00000275265	12	122980731	C	T	chr12_122980731_C_T	37	0.102041	0.452134	0.129358	0.171679	SNP	40	392	0.99957	ENSG00000275265	ENSG00000275265	2.157	rs74815519
QTS000024	ftp://ftp.ebi.ac.uk/pub/databases/spot/eQTL/sumstats/QTS000024/QTD000419/QTD000419.all.tsv.gz	ENSG00000033030	12	122980909	G	A	chr12_122980909_G_A	24	0.0637755	0.671006	-0.080187	0.188471	SNP	25	392	0.92888	ENSG00000033030	ENSG00000033030	19.821	rs114587784
QTS000024	ftp://ftp.ebi.ac.uk/pub/databases/spot/eQTL/sumstats/QTS000024/QTD000419/QTD000419.all.tsv.gz	ENSG00000051825	12	122980909	G	A	chr12_122980909_G_A	24	0.0637755	0.869172	0.0230382	0.139672	SNP	25	392	0.92888	ENSG00000051825	ENSG00000051825	1.583	rs114587784
QTS000024	ftp://ftp.ebi.ac.uk/pub/databases/spot/eQTL/sumstats/QTS000024/QTD000419/QTD000419.all.tsv.gz	ENSG00000086598	12	122980909	G	A	chr12_122980909_G_A	24	0.0637755	0.26576	-0.188073	0.168474	SNP	25	392	0.92888	ENSG00000086598	ENSG00000086598	178.307	rs114587784
QTS000024	ftp://ftp.ebi.ac.uk/pub/databases/spot/eQTL/sumstats/QTS000024/QTD000419/QTD000419.all.tsv.gz	ENSG00000110987	12	122980909	G	A	chr12_122980909_G_A	24	0.0637755	0.0402042	0.456681	0.220991	SNP	25	392	0.92888	ENSG00000110987	ENSG00000110987	0.784	rs114587784
QTS000024	ftp://ftp.ebi.ac.uk/pub/databases/spot/eQTL/sumstats/QTS000024/QTD000419/QTD000419.all.tsv.gz	ENSG00000111011	12	122980909	G	A	chr12_122980909_G_A	24	0.0637755	0.999564	-6.63674e-05	0.121238	SNP	25	392	0.92888	ENSG00000111011	ENSG00000111011	74.529	rs114587784
QTS000024	ftp://ftp.ebi.ac.uk/pub/databases/spot/eQTL/sumstats/QTS000024/QTD000419/QTD000419.all.tsv.gz	ENSG00000111328	12	122980909	G	A	chr12_122980909_G_A	24	0.0637755	0.775609	-0.0480671	0.168378	SNP	25	392	0.92888	ENSG00000111328	ENSG00000111328	4.212	rs114587784
QTS000024	ftp://ftp.ebi.ac.uk/pub/databases/spot/eQTL/sumstats/QTS000024/QTD000419/QTD000419.all.tsv.gz	ENSG00000111358	12	122980909	G	A	chr12_122980909_G_A	24	0.0637755	0.859918	0.032008	0.181113	SNP	25	392	0.92888	ENSG00000111358	ENSG00000111358	10.973	rs114587784
QTS000024	ftp://ftp.ebi.ac.uk/pub/databases/spot/eQTL/sumstats/QTS000024/QTD000419/QTD000419.all.tsv.gz	ENSG00000111361	12	122980909	G	A	chr12_122980909_G_A	24	0.0637755	0.351238	0.120224	0.128636	SNP	25	392	0.92888	ENSG00000111361	ENSG00000111361	24.94	rs114587784
QTS000024	ftp://ftp.ebi.ac.uk/pub/databases/spot/eQTL/sumstats/QTS000024/QTD000419/QTD000419.all.tsv.gz	ENSG00000111364	12	122980909	G	A	chr12_122980909_G_A	24	0.0637755	0.23845	-0.206742	0.174794	SNP	25	392	0.92888	ENSG00000111364	ENSG00000111364	10.71	rs114587784
QTS000024	ftp://ftp.ebi.ac.uk/pub/databases/spot/eQTL/sumstats/QTS000024/QTD000419/QTD000419.all.tsv.gz	ENSG00000119242	12	122980909	G	A	chr12_122980909_G_A	24	0.0637755	0.908936	0.0208364	0.181912	SNP	25	392	0.92888	ENSG00000119242	ENSG00000119242	7.643	rs114587784
QTS000024	ftp://ftp.ebi.ac.uk/pub/databases/spot/eQTL/sumstats/QTS000024/QTD000419/QTD000419.all.tsv.gz	ENSG00000130779	12	122980909	G	A	chr12_122980909_G_A	24	0.0637755	0.929878	-0.0141141	0.160167	SNP	25	392	0.92888	ENSG00000130779	ENSG00000130779	46.102	rs114587784
QTS000024	ftp://ftp.ebi.ac.uk/pub/databases/spot/eQTL/sumstats/QTS000024/QTD000419/QTD000419.all.tsv.gz	ENSG00000130787	12	122980909	G	A	chr12_122980909_G_A	24	0.0637755	0.128378	0.184997	0.121109	SNP	25	392	0.92888	ENSG00000130787	ENSG00000130787	4.716	rs114587784
QTS000024	ftp://ftp.ebi.ac.uk/pub/databases/spot/eQTL/sumstats/QTS000024/QTD000419/QTD000419.all.tsv.gz	ENSG00000130921	12	122980909	G	A	chr12_122980909_G_A	24	0.0637755	0.761754	-0.0526387	0.173361	SNP	25	392	0.92888	ENSG00000130921	ENSG00000130921	1.504	rs114587784
QTS000024	ftp://ftp.ebi.ac.uk/pub/databases/spot/eQTL/sumstats/QTS000024/QTD000419/QTD000419.all.tsv.gz	ENSG00000139697	12	122980909	G	A	chr12_122980909_G_A	24	0.0637755	0.56167	-0.0672066	0.115587	SNP	25	392	0.92888	ENSG00000139697	ENSG00000139697	62.651	rs114587784
QTS000024	ftp://ftp.ebi.ac.uk/pub/databases/spot/eQTL/sumstats/QTS000024/QTD000419/QTD000419.all.tsv.gz	ENSG00000139719	12	122980909	G	A	chr12_122980909_G_A	24	0.0637755	0.744797	-0.0525714	0.161259	SNP	25	392	0.92888	ENSG00000139719	ENSG00000139719	6.746	rs114587784
QTS000024	ftp://ftp.ebi.ac.uk/pub/databases/spot/eQTL/sumstats/QTS000024/QTD000419/QTD000419.all.tsv.gz	ENSG00000139722	12	122980909	G	A	chr12_122980909_G_A	24	0.0637755	0.0576678	-0.258608	0.135371	SNP	25	392	0.92888	ENSG00000139722	ENSG00000139722	34.685	rs114587784
QTS000024	ftp://ftp.ebi.ac.uk/pub/databases/spot/eQTL/sumstats/QTS000024/QTD000419/QTD000419.all.tsv.gz	ENSG00000139726	12	122980909	G	A	chr12_122980909_G_A	24	0.0637755	0.808185	-0.0336283	0.138317	SNP	25	392	0.92888	ENSG00000139726	ENSG00000139726	42.233	rs114587784
QTS000024	ftp://ftp.ebi.ac.uk/pub/databases/spot/eQTL/sumstats/QTS000024/QTD000419/QTD000419.all.tsv.gz	ENSG00000150967	12	122980909	G	A	chr12_122980909_G_A	24	0.0637755	0.783895	0.0330115	0.120193	SNP	25	392	0.92888	ENSG00000150967	ENSG00000150967	0.7	rs114587784
QTS000024	ftp://ftp.ebi.ac.uk/pub/databases/spot/eQTL/sumstats/QTS000024/QTD000419/QTD000419.all.tsv.gz	ENSG00000150977	12	122980909	G	A	chr12_122980909_G_A	24	0.0637755	0.041603	0.354104	0.17256	SNP	25	392	0.92888	ENSG00000150977	ENSG00000150977	261.736	rs114587784
QTS000024	ftp://ftp.ebi.ac.uk/pub/databases/spot/eQTL/sumstats/QTS000024/QTD000419/QTD000419.all.tsv.gz	ENSG00000168778	12	122980909	G	A	chr12_122980909_G_A	24	0.0637755	0.0897145	0.32598	0.191073	SNP	25	392	0.92888	ENSG00000168778	ENSG00000168778	0.847	rs114587784
QTS000024	ftp://ftp.ebi.ac.uk/pub/databases/spot/eQTL/sumstats/QTS000024/QTD000419/QTD000419.all.tsv.gz	ENSG00000175727	12	122980909	G	A	chr12_122980909_G_A	24	0.0637755	0.787324	0.0478095	0.17695	SNP	25	392	0.92888	ENSG00000175727	ENSG00000175727	18.676	rs114587784
QTS000024	ftp://ftp.ebi.ac.uk/pub/databases/spot/eQTL/sumstats/QTS000024/QTD000419/QTD000419.all.tsv.gz	ENSG00000176383	12	122980909	G	A	chr12_122980909_G_A	24	0.0637755	0.411249	0.170003	0.206413	SNP	25	392	0.92888	ENSG00000176383	ENSG00000176383	0.804	rs114587784
QTS000024	ftp://ftp.ebi.ac.uk/pub/databases/spot/eQTL/sumstats/QTS000024/QTD000419/QTD000419.all.tsv.gz	ENSG00000179195	12	122980909	G	A	chr12_122980909_G_A	24	0.0637755	0.229616	0.218178	0.180998	SNP	25	392	0.92888	ENSG00000179195	ENSG00000179195	17.972	rs114587784
QTS000024	ftp://ftp.ebi.ac.uk/pub/databases/spot/eQTL/sumstats/QTS000024/QTD000419/QTD000419.all.tsv.gz	ENSG00000182196	12	122980909	G	A	chr12_122980909_G_A	24	0.0637755	0.556982	0.107836	0.183263	SNP	25	392	0.92888	ENSG00000182196	ENSG00000182196	1.039	rs114587784
QTS000024	ftp://ftp.ebi.ac.uk/pub/databases/spot/eQTL/sumstats/QTS000024/QTD000419/QTD000419.all.tsv.gz	ENSG00000182782	12	122980909	G	A	chr12_122980909_G_A	24	0.0637755	0.192274	-0.269959	0.20627	SNP	25	392	0.92888	ENSG00000182782	ENSG00000182782	185.816	rs114587784
QTS000024	ftp://ftp.ebi.ac.uk/pub/databases/spot/eQTL/sumstats/QTS000024/QTD000419/QTD000419.all.tsv.gz	ENSG00000183955	12	122980909	G	A	chr12_122980909_G_A	24	0.0637755	0.834024	-0.0411847	0.196262	SNP	25	392	0.92888	ENSG00000183955	ENSG00000183955	17.423	rs114587784
QTS000024	ftp://ftp.ebi.ac.uk/pub/databases/spot/eQTL/sumstats/QTS000024/QTD000419/QTD000419.all.tsv.gz	ENSG00000184047	12	122980909	G	A	chr12_122980909_G_A	24	0.0637755	0.961821	0.0111532	0.232671	SNP	25	392	0.92888	ENSG00000184047	ENSG00000184047	1.337	rs114587784
QTS000024	ftp://ftp.ebi.ac.uk/pub/databases/spot/eQTL/sumstats/QTS000024/QTD000419/QTD000419.all.tsv.gz	ENSG00000184209	12	122980909	G	A	chr12_122980909_G_A	24	0.0637755	0.649711	-0.0990198	0.217664	SNP	25	392	0.92888	ENSG00000184209	ENSG00000184209	8.769	rs114587784
QTS000024	ftp://ftp.ebi.ac.uk/pub/databases/spot/eQTL/sumstats/QTS000024/QTD000419/QTD000419.all.tsv.gz	ENSG00000184445	12	122980909	G	A	chr12_122980909_G_A	24	0.0637755	0.652991	0.0882402	0.195933	SNP	25	392	0.92888	ENSG00000184445	ENSG00000184445	1.567	rs114587784
QTS000024	ftp://ftp.ebi.ac.uk/pub/databases/spot/eQTL/sumstats/QTS000024/QTD000419/QTD000419.all.tsv.gz	ENSG00000185344	12	122980909	G	A	chr12_122980909_G_A	24	0.0637755	0.0201884	0.380523	0.162372	SNP	25	392	0.92888	ENSG00000185344	ENSG00000185344	2.361	rs114587784
QTS000024	ftp://ftp.ebi.ac.uk/pub/databases/spot/eQTL/sumstats/QTS000024/QTD000419/QTD000419.all.tsv.gz	ENSG00000255398	12	122980909	G	A	chr12_122980909_G_A	24	0.0637755	0.805074	-0.0437781	0.177133	SNP	25	392	0.92888	ENSG00000255398	ENSG00000255398	127.722	rs114587784
QTS000024	ftp://ftp.ebi.ac.uk/pub/databases/spot/eQTL/sumstats/QTS000024/QTD000419/QTD000419.all.tsv.gz	ENSG00000256092	12	122980909	G	A	chr12_122980909_G_A	24	0.0637755	0.420586	-0.1647	0.204028	SNP	25	392	0.92888	ENSG00000256092	ENSG00000256092	1.502	rs114587784
QTS000024	ftp://ftp.ebi.ac.uk/pub/databases/spot/eQTL/sumstats/QTS000024/QTD000419/QTD000419.all.tsv.gz	ENSG00000256249	12	122980909	G	A	chr12_122980909_G_A	24	0.0637755	0.915	-0.0187177	0.175123	SNP	25	392	0.92888	ENSG00000256249	ENSG00000256249	1.295	rs114587784
QTS000024	ftp://ftp.ebi.ac.uk/pub/databases/spot/eQTL/sumstats/QTS000024/QTD000419/QTD000419.all.tsv.gz	ENSG00000269938	12	122980909	G	A	chr12_122980909_G_A	24	0.0637755	0.460696	-0.163243	0.220814	SNP	25	392	0.92888	ENSG00000269938	ENSG00000269938	2.086	rs114587784
QTS000024	ftp://ftp.ebi.ac.uk/pub/databases/spot/eQTL/sumstats/QTS000024/QTD000419/QTD000419.all.tsv.gz	ENSG00000269997	12	122980909	G	A	chr12_122980909_G_A	24	0.0637755	0.0383812	0.444653	0.213161	SNP	25	392	0.92888	ENSG00000269997	ENSG00000269997	2.789	rs114587784
QTS000024	ftp://ftp.ebi.ac.uk/pub/databases/spot/eQTL/sumstats/QTS000024/QTD000419/QTD000419.all.tsv.gz	ENSG00000270048	12	122980909	G	A	chr12_122980909_G_A	24	0.0637755	0.501847	-0.136749	0.203212	SNP	25	392	0.92888	ENSG00000270048	ENSG00000270048	2.042	rs114587784
QTS000024	ftp://ftp.ebi.ac.uk/pub/databases/spot/eQTL/sumstats/QTS000024/QTD000419/QTD000419.all.tsv.gz	ENSG00000270061	12	122980909	G	A	chr12_122980909_G_A	24	0.0637755	0.484481	-0.139903	0.199704	SNP	25	392	0.92888	ENSG00000270061	ENSG00000270061	3.216	rs114587784
QTS000024	ftp://ftp.ebi.ac.uk/pub/databases/spot/eQTL/sumstats/QTS000024/QTD000419/QTD000419.all.tsv.gz	ENSG00000270095	12	122980909	G	A	chr12_122980909_G_A	24	0.0637755	0.884632	-0.0319221	0.219691	SNP	25	392	0.92888	ENSG00000270095	ENSG00000270095	2.306	rs114587784
QTS000024	ftp://ftp.ebi.ac.uk/pub/databases/spot/eQTL/sumstats/QTS000024/QTD000419/QTD000419.all.tsv.gz	ENSG00000270130	12	122980909	G	A	chr12_122980909_G_A	24	0.0637755	0.85409	-0.0415522	0.225625	SNP	25	392	0.92888	ENSG00000270130	ENSG00000270130	1.569	rs114587784
QTS000024	ftp://ftp.ebi.ac.uk/pub/databases/spot/eQTL/sumstats/QTS000024/QTD000419/QTD000419.all.tsv.gz	ENSG00000275265	12	122980909	G	A	chr12_122980909_G_A	24	0.0637755	0.728935	-0.0754271	0.217319	SNP	25	392	0.92888	ENSG00000275265	ENSG00000275265	2.157	rs114587784
QTS000024	ftp://ftp.ebi.ac.uk/pub/databases/spot/eQTL/sumstats/QTS000024/QTD000419/QTD000419.all.tsv.gz	ENSG00000033030	12	122981330	C	T	chr12_122981330_C_T	67	0.211735	0.238984	-0.148614	0.125793	SNP	83	392	0.99413	ENSG00000033030	ENSG00000033030	19.821	rs7966050
QTS000024	ftp://ftp.ebi.ac.uk/pub/databases/spot/eQTL/sumstats/QTS000024/QTD000419/QTD000419.all.tsv.gz	ENSG00000051825	12	122981330	C	T	chr12_122981330_C_T	67	0.211735	0.0944005	0.156071	0.0928193	SNP	83	392	0.99413	ENSG00000051825	ENSG00000051825	1.583	rs7966050
QTS000024	ftp://ftp.ebi.ac.uk/pub/databases/spot/eQTL/sumstats/QTS000024/QTD000419/QTD000419.all.tsv.gz	ENSG00000086598	12	122981330	C	T	chr12_122981330_C_T	67	0.211735	0.630443	-0.0545234	0.113137	SNP	83	392	0.99413	ENSG00000086598	ENSG00000086598	178.307	rs7966050
QTS000024	ftp://ftp.ebi.ac.uk/pub/databases/spot/eQTL/sumstats/QTS000024/QTD000419/QTD000419.all.tsv.gz	ENSG00000110987	12	122981330	C	T	chr12_122981330_C_T	67	0.211735	0.123429	0.230222	0.148746	SNP	83	392	0.99413	ENSG00000110987	ENSG00000110987	0.784	rs7966050
QTS000024	ftp://ftp.ebi.ac.uk/pub/databases/spot/eQTL/sumstats/QTS000024/QTD000419/QTD000419.all.tsv.gz	ENSG00000111011	12	122981330	C	T	chr12_122981330_C_T	67	0.211735	0.263825	-0.0906888	0.0809089	SNP	83	392	0.99413	ENSG00000111011	ENSG00000111011	74.529	rs7966050
QTS000024	ftp://ftp.ebi.ac.uk/pub/databases/spot/eQTL/sumstats/QTS000024/QTD000419/QTD000419.all.tsv.gz	ENSG00000111328	12	122981330	C	T	chr12_122981330_C_T	67	0.211735	0.115746	-0.177032	0.112013	SNP	83	392	0.99413	ENSG00000111328	ENSG00000111328	4.212	rs7966050
QTS000024	ftp://ftp.ebi.ac.uk/pub/databases/spot/eQTL/sumstats/QTS000024/QTD000419/QTD000419.all.tsv.gz	ENSG00000111358	12	122981330	C	T	chr12_122981330_C_T	67	0.211735	0.579995	0.0671887	0.121194	SNP	83	392	0.99413	ENSG00000111358	ENSG00000111358	10.973	rs7966050
QTS000024	ftp://ftp.ebi.ac.uk/pub/databases/spot/eQTL/sumstats/QTS000024/QTD000419/QTD000419.all.tsv.gz	ENSG00000111361	12	122981330	C	T	chr12_122981330_C_T	67	0.211735	0.507355	-0.057292	0.0862464	SNP	83	392	0.99413	ENSG00000111361	ENSG00000111361	24.94	rs7966050
QTS000024	ftp://ftp.ebi.ac.uk/pub/databases/spot/eQTL/sumstats/QTS000024/QTD000419/QTD000419.all.tsv.gz	ENSG00000111364	12	122981330	C	T	chr12_122981330_C_T	67	0.211735	0.498561	-0.0795824	0.117357	SNP	83	392	0.99413	ENSG00000111364	ENSG00000111364	10.71	rs7966050
QTS000024	ftp://ftp.ebi.ac.uk/pub/databases/spot/eQTL/sumstats/QTS000024/QTD000419/QTD000419.all.tsv.gz	ENSG00000119242	12	122981330	C	T	chr12_122981330_C_T	67	0.211735	0.692884	0.0481705	0.121773	SNP	83	392	0.99413	ENSG00000119242	ENSG00000119242	7.643	rs7966050
QTS000024	ftp://ftp.ebi.ac.uk/pub/databases/spot/eQTL/sumstats/QTS000024/QTD000419/QTD000419.all.tsv.gz	ENSG00000130779	12	122981330	C	T	chr12_122981330_C_T	67	0.211735	0.40408	-0.0895316	0.107055	SNP	83	392	0.99413	ENSG00000130779	ENSG00000130779	46.102	rs7966050
QTS000024	ftp://ftp.ebi.ac.uk/pub/databases/spot/eQTL/sumstats/QTS000024/QTD000419/QTD000419.all.tsv.gz	ENSG00000130787	12	122981330	C	T	chr12_122981330_C_T	67	0.211735	0.0330006	0.173178	0.0806032	SNP	83	392	0.99413	ENSG00000130787	ENSG00000130787	4.716	rs7966050
QTS000024	ftp://ftp.ebi.ac.uk/pub/databases/spot/eQTL/sumstats/QTS000024/QTD000419/QTD000419.all.tsv.gz	ENSG00000130921	12	122981330	C	T	chr12_122981330_C_T	67	0.211735	0.645059	0.0535494	0.116056	SNP	83	392	0.99413	ENSG00000130921	ENSG00000130921	1.504	rs7966050
QTS000024	ftp://ftp.ebi.ac.uk/pub/databases/spot/eQTL/sumstats/QTS000024/QTD000419/QTD000419.all.tsv.gz	ENSG00000139697	12	122981330	C	T	chr12_122981330_C_T	67	0.211735	0.953303	0.00454326	0.077477	SNP	83	392	0.99413	ENSG00000139697	ENSG00000139697	62.651	rs7966050
QTS000024	ftp://ftp.ebi.ac.uk/pub/databases/spot/eQTL/sumstats/QTS000024/QTD000419/QTD000419.all.tsv.gz	ENSG00000139719	12	122981330	C	T	chr12_122981330_C_T	67	0.211735	0.713001	-0.0397812	0.107982	SNP	83	392	0.99413	ENSG00000139719	ENSG00000139719	6.746	rs7966050
QTS000024	ftp://ftp.ebi.ac.uk/pub/databases/spot/eQTL/sumstats/QTS000024/QTD000419/QTD000419.all.tsv.gz	ENSG00000139722	12	122981330	C	T	chr12_122981330_C_T	67	0.211735	0.0536212	-0.176042	0.0906238	SNP	83	392	0.99413	ENSG00000139722	ENSG00000139722	34.685	rs7966050
QTS000024	ftp://ftp.ebi.ac.uk/pub/databases/spot/eQTL/sumstats/QTS000024/QTD000419/QTD000419.all.tsv.gz	ENSG00000139726	12	122981330	C	T	chr12_122981330_C_T	67	0.211735	0.276993	-0.100685	0.0923394	SNP	83	392	0.99413	ENSG00000139726	ENSG00000139726	42.233	rs7966050
QTS000024	ftp://ftp.ebi.ac.uk/pub/databases/spot/eQTL/sumstats/QTS000024/QTD000419/QTD000419.all.tsv.gz	ENSG00000150967	12	122981330	C	T	chr12_122981330_C_T	67	0.211735	0.668772	0.0344823	0.0804656	SNP	83	392	0.99413	ENSG00000150967	ENSG00000150967	0.7	rs7966050
QTS000024	ftp://ftp.ebi.ac.uk/pub/databases/spot/eQTL/sumstats/QTS000024/QTD000419/QTD000419.all.tsv.gz	ENSG00000150977	12	122981330	C	T	chr12_122981330_C_T	67	0.211735	0.280931	0.126011	0.116519	SNP	83	392	0.99413	ENSG00000150977	ENSG00000150977	261.736	rs7966050
QTS000024	ftp://ftp.ebi.ac.uk/pub/databases/spot/eQTL/sumstats/QTS000024/QTD000419/QTD000419.all.tsv.gz	ENSG00000168778	12	122981330	C	T	chr12_122981330_C_T	67	0.211735	0.548718	0.0774159	0.128853	SNP	83	392	0.99413	ENSG00000168778	ENSG00000168778	0.847	rs7966050
QTS000024	ftp://ftp.ebi.ac.uk/pub/databases/spot/eQTL/sumstats/QTS000024/QTD000419/QTD000419.all.tsv.gz	ENSG00000175727	12	122981330	C	T	chr12_122981330_C_T	67	0.211735	0.11454	0.186655	0.117707	SNP	83	392	0.99413	ENSG00000175727	ENSG00000175727	18.676	rs7966050
QTS000024	ftp://ftp.ebi.ac.uk/pub/databases/spot/eQTL/sumstats/QTS000024/QTD000419/QTD000419.all.tsv.gz	ENSG00000176383	12	122981330	C	T	chr12_122981330_C_T	67	0.211735	0.883414	0.0203357	0.138479	SNP	83	392	0.99413	ENSG00000176383	ENSG00000176383	0.804	rs7966050
QTS000024	ftp://ftp.ebi.ac.uk/pub/databases/spot/eQTL/sumstats/QTS000024/QTD000419/QTD000419.all.tsv.gz	ENSG00000179195	12	122981330	C	T	chr12_122981330_C_T	67	0.211735	0.211339	0.151986	0.121169	SNP	83	392	0.99413	ENSG00000179195	ENSG00000179195	17.972	rs7966050
QTS000024	ftp://ftp.ebi.ac.uk/pub/databases/spot/eQTL/sumstats/QTS000024/QTD000419/QTD000419.all.tsv.gz	ENSG00000182196	12	122981330	C	T	chr12_122981330_C_T	67	0.211735	0.979494	-0.00316176	0.122843	SNP	83	392	0.99413	ENSG00000182196	ENSG00000182196	1.039	rs7966050
QTS000024	ftp://ftp.ebi.ac.uk/pub/databases/spot/eQTL/sumstats/QTS000024/QTD000419/QTD000419.all.tsv.gz	ENSG00000182782	12	122981330	C	T	chr12_122981330_C_T	67	0.211735	0.30586	-0.142099	0.138383	SNP	83	392	0.99413	ENSG00000182782	ENSG00000182782	185.816	rs7966050
QTS000024	ftp://ftp.ebi.ac.uk/pub/databases/spot/eQTL/sumstats/QTS000024/QTD000419/QTD000419.all.tsv.gz	ENSG00000183955	12	122981330	C	T	chr12_122981330_C_T	67	0.211735	0.422685	-0.105442	0.131213	SNP	83	392	0.99413	ENSG00000183955	ENSG00000183955	17.423	rs7966050
QTS000024	ftp://ftp.ebi.ac.uk/pub/databases/spot/eQTL/sumstats/QTS000024/QTD000419/QTD000419.all.tsv.gz	ENSG00000184047	12	122981330	C	T	chr12_122981330_C_T	67	0.211735	0.931293	0.0134524	0.155811	SNP	83	392	0.99413	ENSG00000184047	ENSG00000184047	1.337	rs7966050
QTS000024	ftp://ftp.ebi.ac.uk/pub/databases/spot/eQTL/sumstats/QTS000024/QTD000419/QTD000419.all.tsv.gz	ENSG00000184209	12	122981330	C	T	chr12_122981330_C_T	67	0.211735	0.941074	0.0107957	0.145844	SNP	83	392	0.99413	ENSG00000184209	ENSG00000184209	8.769	rs7966050
QTS000024	ftp://ftp.ebi.ac.uk/pub/databases/spot/eQTL/sumstats/QTS000024/QTD000419/QTD000419.all.tsv.gz	ENSG00000184445	12	122981330	C	T	chr12_122981330_C_T	67	0.211735	0.702457	0.0502105	0.131231	SNP	83	392	0.99413	ENSG00000184445	ENSG00000184445	1.567	rs7966050
QTS000024	ftp://ftp.ebi.ac.uk/pub/databases/spot/eQTL/sumstats/QTS000024/QTD000419/QTD000419.all.tsv.gz	ENSG00000185344	12	122981330	C	T	chr12_122981330_C_T	67	0.211735	0.527002	0.0698786	0.110251	SNP	83	392	0.99413	ENSG00000185344	ENSG00000185344	2.361	rs7966050
QTS000024	ftp://ftp.ebi.ac.uk/pub/databases/spot/eQTL/sumstats/QTS000024/QTD000419/QTD000419.all.tsv.gz	ENSG00000255398	12	122981330	C	T	chr12_122981330_C_T	67	0.211735	0.264016	-0.13247	0.118231	SNP	83	392	0.99413	ENSG00000255398	ENSG00000255398	127.722	rs7966050
QTS000024	ftp://ftp.ebi.ac.uk/pub/databases/spot/eQTL/sumstats/QTS000024/QTD000419/QTD000419.all.tsv.gz	ENSG00000256092	12	122981330	C	T	chr12_122981330_C_T	67	0.211735	0.862722	0.0236992	0.136866	SNP	83	392	0.99413	ENSG00000256092	ENSG00000256092	1.502	rs7966050
QTS000024	ftp://ftp.ebi.ac.uk/pub/databases/spot/eQTL/sumstats/QTS000024/QTD000419/QTD000419.all.tsv.gz	ENSG00000256249	12	122981330	C	T	chr12_122981330_C_T	67	0.211735	0.972413	-0.00406127	0.117278	SNP	83	392	0.99413	ENSG00000256249	ENSG00000256249	1.295	rs7966050
QTS000024	ftp://ftp.ebi.ac.uk/pub/databases/spot/eQTL/sumstats/QTS000024/QTD000419/QTD000419.all.tsv.gz	ENSG00000269938	12	122981330	C	T	chr12_122981330_C_T	67	0.211735	0.25902	-0.167093	0.147574	SNP	83	392	0.99413	ENSG00000269938	ENSG00000269938	2.086	rs7966050
QTS000024	ftp://ftp.ebi.ac.uk/pub/databases/spot/eQTL/sumstats/QTS000024/QTD000419/QTD000419.all.tsv.gz	ENSG00000269997	12	122981330	C	T	chr12_122981330_C_T	67	0.211735	0.0725841	0.25856	0.143169	SNP	83	392	0.99413	ENSG00000269997	ENSG00000269997	2.789	rs7966050
QTS000024	ftp://ftp.ebi.ac.uk/pub/databases/spot/eQTL/sumstats/QTS000024/QTD000419/QTD000419.all.tsv.gz	ENSG00000270048	12	122981330	C	T	chr12_122981330_C_T	67	0.211735	0.35104	0.127091	0.135928	SNP	83	392	0.99413	ENSG00000270048	ENSG00000270048	2.042	rs7966050
QTS000024	ftp://ftp.ebi.ac.uk/pub/databases/spot/eQTL/sumstats/QTS000024/QTD000419/QTD000419.all.tsv.gz	ENSG00000270061	12	122981330	C	T	chr12_122981330_C_T	67	0.211735	0.463203	0.0983015	0.133717	SNP	83	392	0.99413	ENSG00000270061	ENSG00000270061	3.216	rs7966050
QTS000024	ftp://ftp.ebi.ac.uk/pub/databases/spot/eQTL/sumstats/QTS000024/QTD000419/QTD000419.all.tsv.gz	ENSG00000270095	12	122981330	C	T	chr12_122981330_C_T	67	0.211735	0.304878	0.150947	0.1467	SNP	83	392	0.99413	ENSG00000270095	ENSG00000270095	2.306	rs7966050
QTS000024	ftp://ftp.ebi.ac.uk/pub/databases/spot/eQTL/sumstats/QTS000024/QTD000419/QTD000419.all.tsv.gz	ENSG00000270130	12	122981330	C	T	chr12_122981330_C_T	67	0.211735	0.350114	0.141215	0.150743	SNP	83	392	0.99413	ENSG00000270130	ENSG00000270130	1.569	rs7966050
QTS000024	ftp://ftp.ebi.ac.uk/pub/databases/spot/eQTL/sumstats/QTS000024/QTD000419/QTD000419.all.tsv.gz	ENSG00000275265	12	122981330	C	T	chr12_122981330_C_T	67	0.211735	0.234933	-0.172814	0.145013	SNP	83	392	0.99413	ENSG00000275265	ENSG00000275265	2.157	rs7966050
QTS000024	ftp://ftp.ebi.ac.uk/pub/databases/spot/eQTL/sumstats/QTS000024/QTD000419/QTD000419.all.tsv.gz	ENSG00000033030	12	122981407	ATGTGAGGGCCAGGCGCCGCAGGAGCCAGGAAGGG	A	chr12_122981407_ATGTGAGGGCCAGGCGCCGCAGGAGCCAGGAAGGG_A	7	0.0178571	0.109063	0.503427	0.312618	INDEL	7	392	0.9563	ENSG00000033030	ENSG00000033030	19.821	rs149371042
QTS000024	ftp://ftp.ebi.ac.uk/pub/databases/spot/eQTL/sumstats/QTS000024/QTD000419/QTD000419.all.tsv.gz	ENSG00000051825	12	122981407	ATGTGAGGGCCAGGCGCCGCAGGAGCCAGGAAGGG	A	chr12_122981407_ATGTGAGGGCCAGGCGCCGCAGGAGCCAGGAAGGG_A	7	0.0178571	0.953108	0.0137337	0.233228	INDEL	7	392	0.9563	ENSG00000051825	ENSG00000051825	1.583	rs149371042
QTS000024	ftp://ftp.ebi.ac.uk/pub/databases/spot/eQTL/sumstats/QTS000024/QTD000419/QTD000419.all.tsv.gz	ENSG00000086598	12	122981407	ATGTGAGGGCCAGGCGCCGCAGGAGCCAGGAAGGG	A	chr12_122981407_ATGTGAGGGCCAGGCGCCGCAGGAGCCAGGAAGGG_A	7	0.0178571	0.0758386	-0.499639	0.279816	INDEL	7	392	0.9563	ENSG00000086598	ENSG00000086598	178.307	rs149371042
QTS000024	ftp://ftp.ebi.ac.uk/pub/databases/spot/eQTL/sumstats/QTS000024/QTD000419/QTD000419.all.tsv.gz	ENSG00000110987	12	122981407	ATGTGAGGGCCAGGCGCCGCAGGAGCCAGGAAGGG	A	chr12_122981407_ATGTGAGGGCCAGGCGCCGCAGGAGCCAGGAAGGG_A	7	0.0178571	0.513941	0.243864	0.37288	INDEL	7	392	0.9563	ENSG00000110987	ENSG00000110987	0.784	rs149371042
QTS000024	ftp://ftp.ebi.ac.uk/pub/databases/spot/eQTL/sumstats/QTS000024/QTD000419/QTD000419.all.tsv.gz	ENSG00000111011	12	122981407	ATGTGAGGGCCAGGCGCCGCAGGAGCCAGGAAGGG	A	chr12_122981407_ATGTGAGGGCCAGGCGCCGCAGGAGCCAGGAAGGG_A	7	0.0178571	0.195249	-0.261944	0.201493	INDEL	7	392	0.9563	ENSG00000111011	ENSG00000111011	74.529	rs149371042
QTS000024	ftp://ftp.ebi.ac.uk/pub/databases/spot/eQTL/sumstats/QTS000024/QTD000419/QTD000419.all.tsv.gz	ENSG00000111328	12	122981407	ATGTGAGGGCCAGGCGCCGCAGGAGCCAGGAAGGG	A	chr12_122981407_ATGTGAGGGCCAGGCGCCGCAGGAGCCAGGAAGGG_A	7	0.0178571	0.0705161	-0.506986	0.278669	INDEL	7	392	0.9563	ENSG00000111328	ENSG00000111328	4.212	rs149371042
QTS000024	ftp://ftp.ebi.ac.uk/pub/databases/spot/eQTL/sumstats/QTS000024/QTD000419/QTD000419.all.tsv.gz	ENSG00000111358	12	122981407	ATGTGAGGGCCAGGCGCCGCAGGAGCCAGGAAGGG	A	chr12_122981407_ATGTGAGGGCCAGGCGCCGCAGGAGCCAGGAAGGG_A	7	0.0178571	0.250874	-0.347108	0.30133	INDEL	7	392	0.9563	ENSG00000111358	ENSG00000111358	10.973	rs149371042
QTS000024	ftp://ftp.ebi.ac.uk/pub/databases/spot/eQTL/sumstats/QTS000024/QTD000419/QTD000419.all.tsv.gz	ENSG00000111361	12	122981407	ATGTGAGGGCCAGGCGCCGCAGGAGCCAGGAAGGG	A	chr12_122981407_ATGTGAGGGCCAGGCGCCGCAGGAGCCAGGAAGGG_A	7	0.0178571	0.326189	-0.211398	0.214729	INDEL	7	392	0.9563	ENSG00000111361	ENSG00000111361	24.94	rs149371042
QTS000024	ftp://ftp.ebi.ac.uk/pub/databases/spot/eQTL/sumstats/QTS000024/QTD000419/QTD000419.all.tsv.gz	ENSG00000111364	12	122981407	ATGTGAGGGCCAGGCGCCGCAGGAGCCAGGAAGGG	A	chr12_122981407_ATGTGAGGGCCAGGCGCCGCAGGAGCCAGGAAGGG_A	7	0.0178571	0.294388	0.307161	0.292091	INDEL	7	392	0.9563	ENSG00000111364	ENSG00000111364	10.71	rs149371042
QTS000024	ftp://ftp.ebi.ac.uk/pub/databases/spot/eQTL/sumstats/QTS000024/QTD000419/QTD000419.all.tsv.gz	ENSG00000119242	12	122981407	ATGTGAGGGCCAGGCGCCGCAGGAGCCAGGAAGGG	A	chr12_122981407_ATGTGAGGGCCAGGCGCCGCAGGAGCCAGGAAGGG_A	7	0.0178571	0.473758	-0.217747	0.303321	INDEL	7	392	0.9563	ENSG00000119242	ENSG00000119242	7.643	rs149371042
QTS000024	ftp://ftp.ebi.ac.uk/pub/databases/spot/eQTL/sumstats/QTS000024/QTD000419/QTD000419.all.tsv.gz	ENSG00000130779	12	122981407	ATGTGAGGGCCAGGCGCCGCAGGAGCCAGGAAGGG	A	chr12_122981407_ATGTGAGGGCCAGGCGCCGCAGGAGCCAGGAAGGG_A	7	0.0178571	0.0119877	-0.667027	0.262803	INDEL	7	392	0.9563	ENSG00000130779	ENSG00000130779	46.102	rs149371042
QTS000024	ftp://ftp.ebi.ac.uk/pub/databases/spot/eQTL/sumstats/QTS000024/QTD000419/QTD000419.all.tsv.gz	ENSG00000130787	12	122981407	ATGTGAGGGCCAGGCGCCGCAGGAGCCAGGAAGGG	A	chr12_122981407_ATGTGAGGGCCAGGCGCCGCAGGAGCCAGGAAGGG_A	7	0.0178571	0.118324	0.31723	0.202147	INDEL	7	392	0.9563	ENSG00000130787	ENSG00000130787	4.716	rs149371042
QTS000024	ftp://ftp.ebi.ac.uk/pub/databases/spot/eQTL/sumstats/QTS000024/QTD000419/QTD000419.all.tsv.gz	ENSG00000130921	12	122981407	ATGTGAGGGCCAGGCGCCGCAGGAGCCAGGAAGGG	A	chr12_122981407_ATGTGAGGGCCAGGCGCCGCAGGAGCCAGGAAGGG_A	7	0.0178571	0.25857	0.326986	0.288515	INDEL	7	392	0.9563	ENSG00000130921	ENSG00000130921	1.504	rs149371042
QTS000024	ftp://ftp.ebi.ac.uk/pub/databases/spot/eQTL/sumstats/QTS000024/QTD000419/QTD000419.all.tsv.gz	ENSG00000139697	12	122981407	ATGTGAGGGCCAGGCGCCGCAGGAGCCAGGAAGGG	A	chr12_122981407_ATGTGAGGGCCAGGCGCCGCAGGAGCCAGGAAGGG_A	7	0.0178571	0.413221	-0.158137	0.19282	INDEL	7	392	0.9563	ENSG00000139697	ENSG00000139697	62.651	rs149371042
QTS000024	ftp://ftp.ebi.ac.uk/pub/databases/spot/eQTL/sumstats/QTS000024/QTD000419/QTD000419.all.tsv.gz	ENSG00000139719	12	122981407	ATGTGAGGGCCAGGCGCCGCAGGAGCCAGGAAGGG	A	chr12_122981407_ATGTGAGGGCCAGGCGCCGCAGGAGCCAGGAAGGG_A	7	0.0178571	0.703695	0.102559	0.269228	INDEL	7	392	0.9563	ENSG00000139719	ENSG00000139719	6.746	rs149371042
QTS000024	ftp://ftp.ebi.ac.uk/pub/databases/spot/eQTL/sumstats/QTS000024/QTD000419/QTD000419.all.tsv.gz	ENSG00000139722	12	122981407	ATGTGAGGGCCAGGCGCCGCAGGAGCCAGGAAGGG	A	chr12_122981407_ATGTGAGGGCCAGGCGCCGCAGGAGCCAGGAAGGG_A	7	0.0178571	0.581079	0.126098	0.228106	INDEL	7	392	0.9563	ENSG00000139722	ENSG00000139722	34.685	rs149371042
QTS000024	ftp://ftp.ebi.ac.uk/pub/databases/spot/eQTL/sumstats/QTS000024/QTD000419/QTD000419.all.tsv.gz	ENSG00000139726	12	122981407	ATGTGAGGGCCAGGCGCCGCAGGAGCCAGGAAGGG	A	chr12_122981407_ATGTGAGGGCCAGGCGCCGCAGGAGCCAGGAAGGG_A	7	0.0178571	0.183701	-0.306758	0.22986	INDEL	7	392	0.9563	ENSG00000139726	ENSG00000139726	42.233	rs149371042
QTS000024	ftp://ftp.ebi.ac.uk/pub/databases/spot/eQTL/sumstats/QTS000024/QTD000419/QTD000419.all.tsv.gz	ENSG00000150967	12	122981407	ATGTGAGGGCCAGGCGCCGCAGGAGCCAGGAAGGG	A	chr12_122981407_ATGTGAGGGCCAGGCGCCGCAGGAGCCAGGAAGGG_A	7	0.0178571	0.962106	0.00954999	0.200728	INDEL	7	392	0.9563	ENSG00000150967	ENSG00000150967	0.7	rs149371042
QTS000024	ftp://ftp.ebi.ac.uk/pub/databases/spot/eQTL/sumstats/QTS000024/QTD000419/QTD000419.all.tsv.gz	ENSG00000150977	12	122981407	ATGTGAGGGCCAGGCGCCGCAGGAGCCAGGAAGGG	A	chr12_122981407_ATGTGAGGGCCAGGCGCCGCAGGAGCCAGGAAGGG_A	7	0.0178571	0.495165	0.198955	0.291082	INDEL	7	392	0.9563	ENSG00000150977	ENSG00000150977	261.736	rs149371042
QTS000024	ftp://ftp.ebi.ac.uk/pub/databases/spot/eQTL/sumstats/QTS000024/QTD000419/QTD000419.all.tsv.gz	ENSG00000168778	12	122981407	ATGTGAGGGCCAGGCGCCGCAGGAGCCAGGAAGGG	A	chr12_122981407_ATGTGAGGGCCAGGCGCCGCAGGAGCCAGGAAGGG_A	7	0.0178571	0.30611	0.329101	0.320661	INDEL	7	392	0.9563	ENSG00000168778	ENSG00000168778	0.847	rs149371042
QTS000024	ftp://ftp.ebi.ac.uk/pub/databases/spot/eQTL/sumstats/QTS000024/QTD000419/QTD000419.all.tsv.gz	ENSG00000175727	12	122981407	ATGTGAGGGCCAGGCGCCGCAGGAGCCAGGAAGGG	A	chr12_122981407_ATGTGAGGGCCAGGCGCCGCAGGAGCCAGGAAGGG_A	7	0.0178571	0.814684	0.0693554	0.29547	INDEL	7	392	0.9563	ENSG00000175727	ENSG00000175727	18.676	rs149371042
QTS000024	ftp://ftp.ebi.ac.uk/pub/databases/spot/eQTL/sumstats/QTS000024/QTD000419/QTD000419.all.tsv.gz	ENSG00000176383	12	122981407	ATGTGAGGGCCAGGCGCCGCAGGAGCCAGGAAGGG	A	chr12_122981407_ATGTGAGGGCCAGGCGCCGCAGGAGCCAGGAAGGG_A	7	0.0178571	0.249284	-0.39763	0.344029	INDEL	7	392	0.9563	ENSG00000176383	ENSG00000176383	0.804	rs149371042
QTS000024	ftp://ftp.ebi.ac.uk/pub/databases/spot/eQTL/sumstats/QTS000024/QTD000419/QTD000419.all.tsv.gz	ENSG00000179195	12	122981407	ATGTGAGGGCCAGGCGCCGCAGGAGCCAGGAAGGG	A	chr12_122981407_ATGTGAGGGCCAGGCGCCGCAGGAGCCAGGAAGGG_A	7	0.0178571	0.723252	-0.107578	0.30332	INDEL	7	392	0.9563	ENSG00000179195	ENSG00000179195	17.972	rs149371042
QTS000024	ftp://ftp.ebi.ac.uk/pub/databases/spot/eQTL/sumstats/QTS000024/QTD000419/QTD000419.all.tsv.gz	ENSG00000182196	12	122981407	ATGTGAGGGCCAGGCGCCGCAGGAGCCAGGAAGGG	A	chr12_122981407_ATGTGAGGGCCAGGCGCCGCAGGAGCCAGGAAGGG_A	7	0.0178571	0.766244	0.0911718	0.306214	INDEL	7	392	0.9563	ENSG00000182196	ENSG00000182196	1.039	rs149371042
QTS000024	ftp://ftp.ebi.ac.uk/pub/databases/spot/eQTL/sumstats/QTS000024/QTD000419/QTD000419.all.tsv.gz	ENSG00000182782	12	122981407	ATGTGAGGGCCAGGCGCCGCAGGAGCCAGGAAGGG	A	chr12_122981407_ATGTGAGGGCCAGGCGCCGCAGGAGCCAGGAAGGG_A	7	0.0178571	0.731229	0.119006	0.345925	INDEL	7	392	0.9563	ENSG00000182782	ENSG00000182782	185.816	rs149371042
QTS000024	ftp://ftp.ebi.ac.uk/pub/databases/spot/eQTL/sumstats/QTS000024/QTD000419/QTD000419.all.tsv.gz	ENSG00000183955	12	122981407	ATGTGAGGGCCAGGCGCCGCAGGAGCCAGGAAGGG	A	chr12_122981407_ATGTGAGGGCCAGGCGCCGCAGGAGCCAGGAAGGG_A	7	0.0178571	0.395835	-0.278386	0.327087	INDEL	7	392	0.9563	ENSG00000183955	ENSG00000183955	17.423	rs149371042
QTS000024	ftp://ftp.ebi.ac.uk/pub/databases/spot/eQTL/sumstats/QTS000024/QTD000419/QTD000419.all.tsv.gz	ENSG00000184047	12	122981407	ATGTGAGGGCCAGGCGCCGCAGGAGCCAGGAAGGG	A	chr12_122981407_ATGTGAGGGCCAGGCGCCGCAGGAGCCAGGAAGGG_A	7	0.0178571	0.737784	0.130224	0.388375	INDEL	7	392	0.9563	ENSG00000184047	ENSG00000184047	1.337	rs149371042
QTS000024	ftp://ftp.ebi.ac.uk/pub/databases/spot/eQTL/sumstats/QTS000024/QTD000419/QTD000419.all.tsv.gz	ENSG00000184209	12	122981407	ATGTGAGGGCCAGGCGCCGCAGGAGCCAGGAAGGG	A	chr12_122981407_ATGTGAGGGCCAGGCGCCGCAGGAGCCAGGAAGGG_A	7	0.0178571	0.234838	0.431757	0.362225	INDEL	7	392	0.9563	ENSG00000184209	ENSG00000184209	8.769	rs149371042
QTS000024	ftp://ftp.ebi.ac.uk/pub/databases/spot/eQTL/sumstats/QTS000024/QTD000419/QTD000419.all.tsv.gz	ENSG00000184445	12	122981407	ATGTGAGGGCCAGGCGCCGCAGGAGCCAGGAAGGG	A	chr12_122981407_ATGTGAGGGCCAGGCGCCGCAGGAGCCAGGAAGGG_A	7	0.0178571	0.0285342	0.713068	0.323016	INDEL	7	392	0.9563	ENSG00000184445	ENSG00000184445	1.567	rs149371042
QTS000024	ftp://ftp.ebi.ac.uk/pub/databases/spot/eQTL/sumstats/QTS000024/QTD000419/QTD000419.all.tsv.gz	ENSG00000185344	12	122981407	ATGTGAGGGCCAGGCGCCGCAGGAGCCAGGAAGGG	A	chr12_122981407_ATGTGAGGGCCAGGCGCCGCAGGAGCCAGGAAGGG_A	7	0.0178571	0.993862	-0.00212007	0.275198	INDEL	7	392	0.9563	ENSG00000185344	ENSG00000185344	2.361	rs149371042
QTS000024	ftp://ftp.ebi.ac.uk/pub/databases/spot/eQTL/sumstats/QTS000024/QTD000419/QTD000419.all.tsv.gz	ENSG00000255398	12	122981407	ATGTGAGGGCCAGGCGCCGCAGGAGCCAGGAAGGG	A	chr12_122981407_ATGTGAGGGCCAGGCGCCGCAGGAGCCAGGAAGGG_A	7	0.0178571	0.260442	0.332766	0.294775	INDEL	7	392	0.9563	ENSG00000255398	ENSG00000255398	127.722	rs149371042
QTS000024	ftp://ftp.ebi.ac.uk/pub/databases/spot/eQTL/sumstats/QTS000024/QTD000419/QTD000419.all.tsv.gz	ENSG00000256092	12	122981407	ATGTGAGGGCCAGGCGCCGCAGGAGCCAGGAAGGG	A	chr12_122981407_ATGTGAGGGCCAGGCGCCGCAGGAGCCAGGAAGGG_A	7	0.0178571	0.300161	0.35356	0.340267	INDEL	7	392	0.9563	ENSG00000256092	ENSG00000256092	1.502	rs149371042
QTS000024	ftp://ftp.ebi.ac.uk/pub/databases/spot/eQTL/sumstats/QTS000024/QTD000419/QTD000419.all.tsv.gz	ENSG00000256249	12	122981407	ATGTGAGGGCCAGGCGCCGCAGGAGCCAGGAAGGG	A	chr12_122981407_ATGTGAGGGCCAGGCGCCGCAGGAGCCAGGAAGGG_A	7	0.0178571	0.116501	0.458052	0.290425	INDEL	7	392	0.9563	ENSG00000256249	ENSG00000256249	1.295	rs149371042
QTS000024	ftp://ftp.ebi.ac.uk/pub/databases/spot/eQTL/sumstats/QTS000024/QTD000419/QTD000419.all.tsv.gz	ENSG00000269938	12	122981407	ATGTGAGGGCCAGGCGCCGCAGGAGCCAGGAAGGG	A	chr12_122981407_ATGTGAGGGCCAGGCGCCGCAGGAGCCAGGAAGGG_A	7	0.0178571	0.036217	-0.769779	0.364793	INDEL	7	392	0.9563	ENSG00000269938	ENSG00000269938	2.086	rs149371042
QTS000024	ftp://ftp.ebi.ac.uk/pub/databases/spot/eQTL/sumstats/QTS000024/QTD000419/QTD000419.all.tsv.gz	ENSG00000269997	12	122981407	ATGTGAGGGCCAGGCGCCGCAGGAGCCAGGAAGGG	A	chr12_122981407_ATGTGAGGGCCAGGCGCCGCAGGAGCCAGGAAGGG_A	7	0.0178571	0.711065	-0.133576	0.360034	INDEL	7	392	0.9563	ENSG00000269997	ENSG00000269997	2.789	rs149371042
QTS000024	ftp://ftp.ebi.ac.uk/pub/databases/spot/eQTL/sumstats/QTS000024/QTD000419/QTD000419.all.tsv.gz	ENSG00000270048	12	122981407	ATGTGAGGGCCAGGCGCCGCAGGAGCCAGGAAGGG	A	chr12_122981407_ATGTGAGGGCCAGGCGCCGCAGGAGCCAGGAAGGG_A	7	0.0178571	0.245568	0.394297	0.338464	INDEL	7	392	0.9563	ENSG00000270048	ENSG00000270048	2.042	rs149371042
QTS000024	ftp://ftp.ebi.ac.uk/pub/databases/spot/eQTL/sumstats/QTS000024/QTD000419/QTD000419.all.tsv.gz	ENSG00000270061	12	122981407	ATGTGAGGGCCAGGCGCCGCAGGAGCCAGGAAGGG	A	chr12_122981407_ATGTGAGGGCCAGGCGCCGCAGGAGCCAGGAAGGG_A	7	0.0178571	0.827722	0.0727601	0.333856	INDEL	7	392	0.9563	ENSG00000270061	ENSG00000270061	3.216	rs149371042
QTS000024	ftp://ftp.ebi.ac.uk/pub/databases/spot/eQTL/sumstats/QTS000024/QTD000419/QTD000419.all.tsv.gz	ENSG00000270095	12	122981407	ATGTGAGGGCCAGGCGCCGCAGGAGCCAGGAAGGG	A	chr12_122981407_ATGTGAGGGCCAGGCGCCGCAGGAGCCAGGAAGGG_A	7	0.0178571	0.335126	0.35361	0.365899	INDEL	7	392	0.9563	ENSG00000270095	ENSG00000270095	2.306	rs149371042
QTS000024	ftp://ftp.ebi.ac.uk/pub/databases/spot/eQTL/sumstats/QTS000024/QTD000419/QTD000419.all.tsv.gz	ENSG00000270130	12	122981407	ATGTGAGGGCCAGGCGCCGCAGGAGCCAGGAAGGG	A	chr12_122981407_ATGTGAGGGCCAGGCGCCGCAGGAGCCAGGAAGGG_A	7	0.0178571	0.716694	-0.136884	0.376626	INDEL	7	392	0.9563	ENSG00000270130	ENSG00000270130	1.569	rs149371042
QTS000024	ftp://ftp.ebi.ac.uk/pub/databases/spot/eQTL/sumstats/QTS000024/QTD000419/QTD000419.all.tsv.gz	ENSG00000275265	12	122981407	ATGTGAGGGCCAGGCGCCGCAGGAGCCAGGAAGGG	A	chr12_122981407_ATGTGAGGGCCAGGCGCCGCAGGAGCCAGGAAGGG_A	7	0.0178571	0.0294587	-0.786239	0.358246	INDEL	7	392	0.9563	ENSG00000275265	ENSG00000275265	2.157	rs149371042
QTS000024	ftp://ftp.ebi.ac.uk/pub/databases/spot/eQTL/sumstats/QTS000024/QTD000419/QTD000419.all.tsv.gz	ENSG00000033030	12	122981564	C	T	chr12_122981564_C_T	98	0.390306	0.190795	-0.148878	0.113375	SNP	153	392	0.98605	ENSG00000033030	ENSG00000033030	19.821	rs55742290
QTS000024	ftp://ftp.ebi.ac.uk/pub/databases/spot/eQTL/sumstats/QTS000024/QTD000419/QTD000419.all.tsv.gz	ENSG00000051825	12	122981564	C	T	chr12_122981564_C_T	98	0.390306	1.53612e-09	-0.485673	0.0762715	SNP	153	392	0.98605	ENSG00000051825	ENSG00000051825	1.583	rs55742290
QTS000024	ftp://ftp.ebi.ac.uk/pub/databases/spot/eQTL/sumstats/QTS000024/QTD000419/QTD000419.all.tsv.gz	ENSG00000086598	12	122981564	C	T	chr12_122981564_C_T	98	0.390306	0.709157	0.0381372	0.102087	SNP	153	392	0.98605	ENSG00000086598	ENSG00000086598	178.307	rs55742290
QTS000024	ftp://ftp.ebi.ac.uk/pub/databases/spot/eQTL/sumstats/QTS000024/QTD000419/QTD000419.all.tsv.gz	ENSG00000110987	12	122981564	C	T	chr12_122981564_C_T	98	0.390306	0.0236024	0.303994	0.133165	SNP	153	392	0.98605	ENSG00000110987	ENSG00000110987	0.784	rs55742290
QTS000024	ftp://ftp.ebi.ac.uk/pub/databases/spot/eQTL/sumstats/QTS000024/QTD000419/QTD000419.all.tsv.gz	ENSG00000111011	12	122981564	C	T	chr12_122981564_C_T	98	0.390306	0.342939	-0.0694687	0.0730582	SNP	153	392	0.98605	ENSG00000111011	ENSG00000111011	74.529	rs55742290
QTS000024	ftp://ftp.ebi.ac.uk/pub/databases/spot/eQTL/sumstats/QTS000024/QTD000419/QTD000419.all.tsv.gz	ENSG00000111328	12	122981564	C	T	chr12_122981564_C_T	98	0.390306	0.895091	-0.0134343	0.101736	SNP	153	392	0.98605	ENSG00000111328	ENSG00000111328	4.212	rs55742290
QTS000024	ftp://ftp.ebi.ac.uk/pub/databases/spot/eQTL/sumstats/QTS000024/QTD000419/QTD000419.all.tsv.gz	ENSG00000111358	12	122981564	C	T	chr12_122981564_C_T	98	0.390306	0.157449	-0.154475	0.108817	SNP	153	392	0.98605	ENSG00000111358	ENSG00000111358	10.973	rs55742290
QTS000024	ftp://ftp.ebi.ac.uk/pub/databases/spot/eQTL/sumstats/QTS000024/QTD000419/QTD000419.all.tsv.gz	ENSG00000111361	12	122981564	C	T	chr12_122981564_C_T	98	0.390306	0.0819292	-0.13513	0.077247	SNP	153	392	0.98605	ENSG00000111361	ENSG00000111361	24.94	rs55742290
QTS000024	ftp://ftp.ebi.ac.uk/pub/databases/spot/eQTL/sumstats/QTS000024/QTD000419/QTD000419.all.tsv.gz	ENSG00000111364	12	122981564	C	T	chr12_122981564_C_T	98	0.390306	0.239038	0.124739	0.105595	SNP	153	392	0.98605	ENSG00000111364	ENSG00000111364	10.71	rs55742290
QTS000024	ftp://ftp.ebi.ac.uk/pub/databases/spot/eQTL/sumstats/QTS000024/QTD000419/QTD000419.all.tsv.gz	ENSG00000119242	12	122981564	C	T	chr12_122981564_C_T	98	0.390306	0.743831	-0.0359574	0.109866	SNP	153	392	0.98605	ENSG00000119242	ENSG00000119242	7.643	rs55742290
QTS000024	ftp://ftp.ebi.ac.uk/pub/databases/spot/eQTL/sumstats/QTS000024/QTD000419/QTD000419.all.tsv.gz	ENSG00000130779	12	122981564	C	T	chr12_122981564_C_T	98	0.390306	0.146669	0.140222	0.0961971	SNP	153	392	0.98605	ENSG00000130779	ENSG00000130779	46.102	rs55742290
QTS000024	ftp://ftp.ebi.ac.uk/pub/databases/spot/eQTL/sumstats/QTS000024/QTD000419/QTD000419.all.tsv.gz	ENSG00000130787	12	122981564	C	T	chr12_122981564_C_T	98	0.390306	0.146876	-0.106653	0.0732052	SNP	153	392	0.98605	ENSG00000130787	ENSG00000130787	4.716	rs55742290
QTS000024	ftp://ftp.ebi.ac.uk/pub/databases/spot/eQTL/sumstats/QTS000024/QTD000419/QTD000419.all.tsv.gz	ENSG00000130921	12	122981564	C	T	chr12_122981564_C_T	98	0.390306	1.39213e-05	-0.444133	0.0994177	SNP	153	392	0.98605	ENSG00000130921	ENSG00000130921	1.504	rs55742290
QTS000024	ftp://ftp.ebi.ac.uk/pub/databases/spot/eQTL/sumstats/QTS000024/QTD000419/QTD000419.all.tsv.gz	ENSG00000139697	12	122981564	C	T	chr12_122981564_C_T	98	0.390306	0.690936	0.0278205	0.0698617	SNP	153	392	0.98605	ENSG00000139697	ENSG00000139697	62.651	rs55742290
QTS000024	ftp://ftp.ebi.ac.uk/pub/databases/spot/eQTL/sumstats/QTS000024/QTD000419/QTD000419.all.tsv.gz	ENSG00000139719	12	122981564	C	T	chr12_122981564_C_T	98	0.390306	0.892296	-0.0132121	0.0974415	SNP	153	392	0.98605	ENSG00000139719	ENSG00000139719	6.746	rs55742290
QTS000024	ftp://ftp.ebi.ac.uk/pub/databases/spot/eQTL/sumstats/QTS000024/QTD000419/QTD000419.all.tsv.gz	ENSG00000139722	12	122981564	C	T	chr12_122981564_C_T	98	0.390306	0.287655	0.0878098	0.0823409	SNP	153	392	0.98605	ENSG00000139722	ENSG00000139722	34.685	rs55742290
QTS000024	ftp://ftp.ebi.ac.uk/pub/databases/spot/eQTL/sumstats/QTS000024/QTD000419/QTD000419.all.tsv.gz	ENSG00000139726	12	122981564	C	T	chr12_122981564_C_T	98	0.390306	0.762771	-0.0252574	0.083551	SNP	153	392	0.98605	ENSG00000139726	ENSG00000139726	42.233	rs55742290
QTS000024	ftp://ftp.ebi.ac.uk/pub/databases/spot/eQTL/sumstats/QTS000024/QTD000419/QTD000419.all.tsv.gz	ENSG00000150967	12	122981564	C	T	chr12_122981564_C_T	98	0.390306	0.308789	-0.0739108	0.0724164	SNP	153	392	0.98605	ENSG00000150967	ENSG00000150967	0.7	rs55742290
QTS000024	ftp://ftp.ebi.ac.uk/pub/databases/spot/eQTL/sumstats/QTS000024/QTD000419/QTD000419.all.tsv.gz	ENSG00000150977	12	122981564	C	T	chr12_122981564_C_T	98	0.390306	0.905089	0.0125906	0.105446	SNP	153	392	0.98605	ENSG00000150977	ENSG00000150977	261.736	rs55742290
QTS000024	ftp://ftp.ebi.ac.uk/pub/databases/spot/eQTL/sumstats/QTS000024/QTD000419/QTD000419.all.tsv.gz	ENSG00000168778	12	122981564	C	T	chr12_122981564_C_T	98	0.390306	0.262358	0.130366	0.115949	SNP	153	392	0.98605	ENSG00000168778	ENSG00000168778	0.847	rs55742290
QTS000024	ftp://ftp.ebi.ac.uk/pub/databases/spot/eQTL/sumstats/QTS000024/QTD000419/QTD000419.all.tsv.gz	ENSG00000175727	12	122981564	C	T	chr12_122981564_C_T	98	0.390306	0.00216927	0.324037	0.10417	SNP	153	392	0.98605	ENSG00000175727	ENSG00000175727	18.676	rs55742290
QTS000024	ftp://ftp.ebi.ac.uk/pub/databases/spot/eQTL/sumstats/QTS000024/QTD000419/QTD000419.all.tsv.gz	ENSG00000176383	12	122981564	C	T	chr12_122981564_C_T	98	0.390306	0.700356	-0.0481343	0.124878	SNP	153	392	0.98605	ENSG00000176383	ENSG00000176383	0.804	rs55742290
QTS000024	ftp://ftp.ebi.ac.uk/pub/databases/spot/eQTL/sumstats/QTS000024/QTD000419/QTD000419.all.tsv.gz	ENSG00000179195	12	122981564	C	T	chr12_122981564_C_T	98	0.390306	0.0522647	0.212263	0.108641	SNP	153	392	0.98605	ENSG00000179195	ENSG00000179195	17.972	rs55742290
QTS000024	ftp://ftp.ebi.ac.uk/pub/databases/spot/eQTL/sumstats/QTS000024/QTD000419/QTD000419.all.tsv.gz	ENSG00000182196	12	122981564	C	T	chr12_122981564_C_T	98	0.390306	0.810661	0.0265832	0.110799	SNP	153	392	0.98605	ENSG00000182196	ENSG00000182196	1.039	rs55742290
QTS000024	ftp://ftp.ebi.ac.uk/pub/databases/spot/eQTL/sumstats/QTS000024/QTD000419/QTD000419.all.tsv.gz	ENSG00000182782	12	122981564	C	T	chr12_122981564_C_T	98	0.390306	0.886175	-0.0179458	0.12519	SNP	153	392	0.98605	ENSG00000182782	ENSG00000182782	185.816	rs55742290
QTS000024	ftp://ftp.ebi.ac.uk/pub/databases/spot/eQTL/sumstats/QTS000024/QTD000419/QTD000419.all.tsv.gz	ENSG00000183955	12	122981564	C	T	chr12_122981564_C_T	98	0.390306	0.165912	0.164075	0.117949	SNP	153	392	0.98605	ENSG00000183955	ENSG00000183955	17.423	rs55742290
QTS000024	ftp://ftp.ebi.ac.uk/pub/databases/spot/eQTL/sumstats/QTS000024/QTD000419/QTD000419.all.tsv.gz	ENSG00000184047	12	122981564	C	T	chr12_122981564_C_T	98	0.390306	0.0878995	-0.239241	0.139429	SNP	153	392	0.98605	ENSG00000184047	ENSG00000184047	1.337	rs55742290
QTS000024	ftp://ftp.ebi.ac.uk/pub/databases/spot/eQTL/sumstats/QTS000024/QTD000419/QTD000419.all.tsv.gz	ENSG00000184209	12	122981564	C	T	chr12_122981564_C_T	98	0.390306	0.774245	0.0377849	0.131537	SNP	153	392	0.98605	ENSG00000184209	ENSG00000184209	8.769	rs55742290
QTS000024	ftp://ftp.ebi.ac.uk/pub/databases/spot/eQTL/sumstats/QTS000024/QTD000419/QTD000419.all.tsv.gz	ENSG00000184445	12	122981564	C	T	chr12_122981564_C_T	98	0.390306	0.948225	-0.00770106	0.11843	SNP	153	392	0.98605	ENSG00000184445	ENSG00000184445	1.567	rs55742290
QTS000024	ftp://ftp.ebi.ac.uk/pub/databases/spot/eQTL/sumstats/QTS000024/QTD000419/QTD000419.all.tsv.gz	ENSG00000185344	12	122981564	C	T	chr12_122981564_C_T	98	0.390306	0.336905	0.0956242	0.0993133	SNP	153	392	0.98605	ENSG00000185344	ENSG00000185344	2.361	rs55742290
QTS000024	ftp://ftp.ebi.ac.uk/pub/databases/spot/eQTL/sumstats/QTS000024/QTD000419/QTD000419.all.tsv.gz	ENSG00000255398	12	122981564	C	T	chr12_122981564_C_T	98	0.390306	0.0492959	-0.209581	0.105885	SNP	153	392	0.98605	ENSG00000255398	ENSG00000255398	127.722	rs55742290
QTS000024	ftp://ftp.ebi.ac.uk/pub/databases/spot/eQTL/sumstats/QTS000024/QTD000419/QTD000419.all.tsv.gz	ENSG00000256092	12	122981564	C	T	chr12_122981564_C_T	98	0.390306	0.144394	-0.179946	0.12275	SNP	153	392	0.98605	ENSG00000256092	ENSG00000256092	1.502	rs55742290
QTS000024	ftp://ftp.ebi.ac.uk/pub/databases/spot/eQTL/sumstats/QTS000024/QTD000419/QTD000419.all.tsv.gz	ENSG00000256249	12	122981564	C	T	chr12_122981564_C_T	98	0.390306	0.465896	-0.0771936	0.105641	SNP	153	392	0.98605	ENSG00000256249	ENSG00000256249	1.295	rs55742290
QTS000024	ftp://ftp.ebi.ac.uk/pub/databases/spot/eQTL/sumstats/QTS000024/QTD000419/QTD000419.all.tsv.gz	ENSG00000269938	12	122981564	C	T	chr12_122981564_C_T	98	0.390306	0.694777	-0.052482	0.13354	SNP	153	392	0.98605	ENSG00000269938	ENSG00000269938	2.086	rs55742290
QTS000024	ftp://ftp.ebi.ac.uk/pub/databases/spot/eQTL/sumstats/QTS000024/QTD000419/QTD000419.all.tsv.gz	ENSG00000269997	12	122981564	C	T	chr12_122981564_C_T	98	0.390306	0.532802	0.0813478	0.13017	SNP	153	392	0.98605	ENSG00000269997	ENSG00000269997	2.789	rs55742290
QTS000024	ftp://ftp.ebi.ac.uk/pub/databases/spot/eQTL/sumstats/QTS000024/QTD000419/QTD000419.all.tsv.gz	ENSG00000270048	12	122981564	C	T	chr12_122981564_C_T	98	0.390306	0.0900173	-0.207839	0.121941	SNP	153	392	0.98605	ENSG00000270048	ENSG00000270048	2.042	rs55742290
QTS000024	ftp://ftp.ebi.ac.uk/pub/databases/spot/eQTL/sumstats/QTS000024/QTD000419/QTD000419.all.tsv.gz	ENSG00000270061	12	122981564	C	T	chr12_122981564_C_T	98	0.390306	0.804968	-0.0298684	0.120785	SNP	153	392	0.98605	ENSG00000270061	ENSG00000270061	3.216	rs55742290
QTS000024	ftp://ftp.ebi.ac.uk/pub/databases/spot/eQTL/sumstats/QTS000024/QTD000419/QTD000419.all.tsv.gz	ENSG00000270095	12	122981564	C	T	chr12_122981564_C_T	98	0.390306	0.658014	0.0588165	0.132652	SNP	153	392	0.98605	ENSG00000270095	ENSG00000270095	2.306	rs55742290
QTS000024	ftp://ftp.ebi.ac.uk/pub/databases/spot/eQTL/sumstats/QTS000024/QTD000419/QTD000419.all.tsv.gz	ENSG00000270130	12	122981564	C	T	chr12_122981564_C_T	98	0.390306	0.545706	-0.082434	0.136176	SNP	153	392	0.98605	ENSG00000270130	ENSG00000270130	1.569	rs55742290
QTS000024	ftp://ftp.ebi.ac.uk/pub/databases/spot/eQTL/sumstats/QTS000024/QTD000419/QTD000419.all.tsv.gz	ENSG00000275265	12	122981564	C	T	chr12_122981564_C_T	98	0.390306	0.73453	0.0445884	0.131286	SNP	153	392	0.98605	ENSG00000275265	ENSG00000275265	2.157	rs55742290
