## Supplemental Dataset 3 for "State-Dependent 3D Enhancer Architecture Resolves a Shared Schizophrenia and Multiple Sclerosis Ketone and Lactate Sensing Logic Gate": EBI_Immune_eQTL_Targeted_DeepSweep_Hits.tsv (part 894 of 1639)

STUDY	FTP_PATH	RAW_TABIX_OUTPUT
QTS000024	ftp://ftp.ebi.ac.uk/pub/databases/spot/eQTL/sumstats/QTS000024/QTD000419/QTD000419.all.tsv.gz	ENSG00000033030	12	122981757	A	G	chr12_122981757_A_G	67	0.209184	0.184638	-0.167488	0.125771	SNP	82	392	0.99998	ENSG00000033030	ENSG00000033030	19.821	rs74758272
QTS000024	ftp://ftp.ebi.ac.uk/pub/databases/spot/eQTL/sumstats/QTS000024/QTD000419/QTD000419.all.tsv.gz	ENSG00000051825	12	122981757	A	G	chr12_122981757_A_G	67	0.209184	0.117913	0.146094	0.0929904	SNP	82	392	0.99998	ENSG00000051825	ENSG00000051825	1.583	rs74758272
QTS000024	ftp://ftp.ebi.ac.uk/pub/databases/spot/eQTL/sumstats/QTS000024/QTD000419/QTD000419.all.tsv.gz	ENSG00000086598	12	122981757	A	G	chr12_122981757_A_G	67	0.209184	0.619823	-0.0562706	0.113231	SNP	82	392	0.99998	ENSG00000086598	ENSG00000086598	178.307	rs74758272
QTS000024	ftp://ftp.ebi.ac.uk/pub/databases/spot/eQTL/sumstats/QTS000024/QTD000419/QTD000419.all.tsv.gz	ENSG00000110987	12	122981757	A	G	chr12_122981757_A_G	67	0.209184	0.16566	0.207478	0.149061	SNP	82	392	0.99998	ENSG00000110987	ENSG00000110987	0.784	rs74758272
QTS000024	ftp://ftp.ebi.ac.uk/pub/databases/spot/eQTL/sumstats/QTS000024/QTD000419/QTD000419.all.tsv.gz	ENSG00000111011	12	122981757	A	G	chr12_122981757_A_G	67	0.209184	0.231439	-0.0971813	0.0809377	SNP	82	392	0.99998	ENSG00000111011	ENSG00000111011	74.529	rs74758272
QTS000024	ftp://ftp.ebi.ac.uk/pub/databases/spot/eQTL/sumstats/QTS000024/QTD000419/QTD000419.all.tsv.gz	ENSG00000111328	12	122981757	A	G	chr12_122981757_A_G	67	0.209184	0.0779865	-0.198371	0.111913	SNP	82	392	0.99998	ENSG00000111328	ENSG00000111328	4.212	rs74758272
QTS000024	ftp://ftp.ebi.ac.uk/pub/databases/spot/eQTL/sumstats/QTS000024/QTD000419/QTD000419.all.tsv.gz	ENSG00000111358	12	122981757	A	G	chr12_122981757_A_G	67	0.209184	0.597742	0.0641212	0.121308	SNP	82	392	0.99998	ENSG00000111358	ENSG00000111358	10.973	rs74758272
QTS000024	ftp://ftp.ebi.ac.uk/pub/databases/spot/eQTL/sumstats/QTS000024/QTD000419/QTD000419.all.tsv.gz	ENSG00000111361	12	122981757	A	G	chr12_122981757_A_G	67	0.209184	0.446758	-0.0657939	0.0862877	SNP	82	392	0.99998	ENSG00000111361	ENSG00000111361	24.94	rs74758272
QTS000024	ftp://ftp.ebi.ac.uk/pub/databases/spot/eQTL/sumstats/QTS000024/QTD000419/QTD000419.all.tsv.gz	ENSG00000111364	12	122981757	A	G	chr12_122981757_A_G	67	0.209184	0.423776	-0.0941196	0.1174	SNP	82	392	0.99998	ENSG00000111364	ENSG00000111364	10.71	rs74758272
QTS000024	ftp://ftp.ebi.ac.uk/pub/databases/spot/eQTL/sumstats/QTS000024/QTD000419/QTD000419.all.tsv.gz	ENSG00000119242	12	122981757	A	G	chr12_122981757_A_G	67	0.209184	0.615754	0.0612577	0.121846	SNP	82	392	0.99998	ENSG00000119242	ENSG00000119242	7.643	rs74758272
QTS000024	ftp://ftp.ebi.ac.uk/pub/databases/spot/eQTL/sumstats/QTS000024/QTD000419/QTD000419.all.tsv.gz	ENSG00000130779	12	122981757	A	G	chr12_122981757_A_G	67	0.209184	0.306419	-0.109791	0.107044	SNP	82	392	0.99998	ENSG00000130779	ENSG00000130779	46.102	rs74758272
QTS000024	ftp://ftp.ebi.ac.uk/pub/databases/spot/eQTL/sumstats/QTS000024/QTD000419/QTD000419.all.tsv.gz	ENSG00000130787	12	122981757	A	G	chr12_122981757_A_G	67	0.209184	0.0339804	0.172383	0.0806841	SNP	82	392	0.99998	ENSG00000130787	ENSG00000130787	4.716	rs74758272
QTS000024	ftp://ftp.ebi.ac.uk/pub/databases/spot/eQTL/sumstats/QTS000024/QTD000419/QTD000419.all.tsv.gz	ENSG00000130921	12	122981757	A	G	chr12_122981757_A_G	67	0.209184	0.689813	0.0464402	0.116174	SNP	82	392	0.99998	ENSG00000130921	ENSG00000130921	1.504	rs74758272
QTS000024	ftp://ftp.ebi.ac.uk/pub/databases/spot/eQTL/sumstats/QTS000024/QTD000419/QTD000419.all.tsv.gz	ENSG00000139697	12	122981757	A	G	chr12_122981757_A_G	67	0.209184	0.980108	-0.00193614	0.0775446	SNP	82	392	0.99998	ENSG00000139697	ENSG00000139697	62.651	rs74758272
QTS000024	ftp://ftp.ebi.ac.uk/pub/databases/spot/eQTL/sumstats/QTS000024/QTD000419/QTD000419.all.tsv.gz	ENSG00000139719	12	122981757	A	G	chr12_122981757_A_G	67	0.209184	0.83386	-0.0227077	0.108103	SNP	82	392	0.99998	ENSG00000139719	ENSG00000139719	6.746	rs74758272
QTS000024	ftp://ftp.ebi.ac.uk/pub/databases/spot/eQTL/sumstats/QTS000024/QTD000419/QTD000419.all.tsv.gz	ENSG00000139722	12	122981757	A	G	chr12_122981757_A_G	67	0.209184	0.0785936	-0.160724	0.0908609	SNP	82	392	0.99998	ENSG00000139722	ENSG00000139722	34.685	rs74758272
QTS000024	ftp://ftp.ebi.ac.uk/pub/databases/spot/eQTL/sumstats/QTS000024/QTD000419/QTD000419.all.tsv.gz	ENSG00000139726	12	122981757	A	G	chr12_122981757_A_G	67	0.209184	0.255975	-0.105286	0.0923915	SNP	82	392	0.99998	ENSG00000139726	ENSG00000139726	42.233	rs74758272
QTS000024	ftp://ftp.ebi.ac.uk/pub/databases/spot/eQTL/sumstats/QTS000024/QTD000419/QTD000419.all.tsv.gz	ENSG00000150967	12	122981757	A	G	chr12_122981757_A_G	67	0.209184	0.684388	0.0327905	0.0805392	SNP	82	392	0.99998	ENSG00000150967	ENSG00000150967	0.7	rs74758272
QTS000024	ftp://ftp.ebi.ac.uk/pub/databases/spot/eQTL/sumstats/QTS000024/QTD000419/QTD000419.all.tsv.gz	ENSG00000150977	12	122981757	A	G	chr12_122981757_A_G	67	0.209184	0.356471	0.107905	0.116721	SNP	82	392	0.99998	ENSG00000150977	ENSG00000150977	261.736	rs74758272
QTS000024	ftp://ftp.ebi.ac.uk/pub/databases/spot/eQTL/sumstats/QTS000024/QTD000419/QTD000419.all.tsv.gz	ENSG00000168778	12	122981757	A	G	chr12_122981757_A_G	67	0.209184	0.504037	0.0863191	0.128933	SNP	82	392	0.99998	ENSG00000168778	ENSG00000168778	0.847	rs74758272
QTS000024	ftp://ftp.ebi.ac.uk/pub/databases/spot/eQTL/sumstats/QTS000024/QTD000419/QTD000419.all.tsv.gz	ENSG00000175727	12	122981757	A	G	chr12_122981757_A_G	67	0.209184	0.146888	0.171815	0.117935	SNP	82	392	0.99998	ENSG00000175727	ENSG00000175727	18.676	rs74758272
QTS000024	ftp://ftp.ebi.ac.uk/pub/databases/spot/eQTL/sumstats/QTS000024/QTD000419/QTD000419.all.tsv.gz	ENSG00000176383	12	122981757	A	G	chr12_122981757_A_G	67	0.209184	0.982466	-0.0030505	0.138607	SNP	82	392	0.99998	ENSG00000176383	ENSG00000176383	0.804	rs74758272
QTS000024	ftp://ftp.ebi.ac.uk/pub/databases/spot/eQTL/sumstats/QTS000024/QTD000419/QTD000419.all.tsv.gz	ENSG00000179195	12	122981757	A	G	chr12_122981757_A_G	67	0.209184	0.261635	0.136675	0.121376	SNP	82	392	0.99998	ENSG00000179195	ENSG00000179195	17.972	rs74758272
QTS000024	ftp://ftp.ebi.ac.uk/pub/databases/spot/eQTL/sumstats/QTS000024/QTD000419/QTD000419.all.tsv.gz	ENSG00000182196	12	122981757	A	G	chr12_122981757_A_G	67	0.209184	0.980453	0.00301655	0.122949	SNP	82	392	0.99998	ENSG00000182196	ENSG00000182196	1.039	rs74758272
QTS000024	ftp://ftp.ebi.ac.uk/pub/databases/spot/eQTL/sumstats/QTS000024/QTD000419/QTD000419.all.tsv.gz	ENSG00000182782	12	122981757	A	G	chr12_122981757_A_G	67	0.209184	0.267983	-0.153819	0.138434	SNP	82	392	0.99998	ENSG00000182782	ENSG00000182782	185.816	rs74758272
QTS000024	ftp://ftp.ebi.ac.uk/pub/databases/spot/eQTL/sumstats/QTS000024/QTD000419/QTD000419.all.tsv.gz	ENSG00000183955	12	122981757	A	G	chr12_122981757_A_G	67	0.209184	0.34306	-0.124754	0.131233	SNP	82	392	0.99998	ENSG00000183955	ENSG00000183955	17.423	rs74758272
QTS000024	ftp://ftp.ebi.ac.uk/pub/databases/spot/eQTL/sumstats/QTS000024/QTD000419/QTD000419.all.tsv.gz	ENSG00000184047	12	122981757	A	G	chr12_122981757_A_G	67	0.209184	0.913764	0.016911	0.155943	SNP	82	392	0.99998	ENSG00000184047	ENSG00000184047	1.337	rs74758272
QTS000024	ftp://ftp.ebi.ac.uk/pub/databases/spot/eQTL/sumstats/QTS000024/QTD000419/QTD000419.all.tsv.gz	ENSG00000184209	12	122981757	A	G	chr12_122981757_A_G	67	0.209184	0.92458	0.0138377	0.145969	SNP	82	392	0.99998	ENSG00000184209	ENSG00000184209	8.769	rs74758272
QTS000024	ftp://ftp.ebi.ac.uk/pub/databases/spot/eQTL/sumstats/QTS000024/QTD000419/QTD000419.all.tsv.gz	ENSG00000184445	12	122981757	A	G	chr12_122981757_A_G	67	0.209184	0.722405	0.046735	0.131352	SNP	82	392	0.99998	ENSG00000184445	ENSG00000184445	1.567	rs74758272
QTS000024	ftp://ftp.ebi.ac.uk/pub/databases/spot/eQTL/sumstats/QTS000024/QTD000419/QTD000419.all.tsv.gz	ENSG00000185344	12	122981757	A	G	chr12_122981757_A_G	67	0.209184	0.610033	0.0563996	0.110389	SNP	82	392	0.99998	ENSG00000185344	ENSG00000185344	2.361	rs74758272
QTS000024	ftp://ftp.ebi.ac.uk/pub/databases/spot/eQTL/sumstats/QTS000024/QTD000419/QTD000419.all.tsv.gz	ENSG00000255398	12	122981757	A	G	chr12_122981757_A_G	67	0.209184	0.27704	-0.12904	0.118355	SNP	82	392	0.99998	ENSG00000255398	ENSG00000255398	127.722	rs74758272
QTS000024	ftp://ftp.ebi.ac.uk/pub/databases/spot/eQTL/sumstats/QTS000024/QTD000419/QTD000419.all.tsv.gz	ENSG00000256092	12	122981757	A	G	chr12_122981757_A_G	67	0.209184	0.794066	0.0358065	0.13697	SNP	82	392	0.99998	ENSG00000256092	ENSG00000256092	1.502	rs74758272
QTS000024	ftp://ftp.ebi.ac.uk/pub/databases/spot/eQTL/sumstats/QTS000024/QTD000419/QTD000419.all.tsv.gz	ENSG00000256249	12	122981757	A	G	chr12_122981757_A_G	67	0.209184	0.941492	-0.00862696	0.117378	SNP	82	392	0.99998	ENSG00000256249	ENSG00000256249	1.295	rs74758272
QTS000024	ftp://ftp.ebi.ac.uk/pub/databases/spot/eQTL/sumstats/QTS000024/QTD000419/QTD000419.all.tsv.gz	ENSG00000269938	12	122981757	A	G	chr12_122981757_A_G	67	0.209184	0.258159	-0.16754	0.1477	SNP	82	392	0.99998	ENSG00000269938	ENSG00000269938	2.086	rs74758272
QTS000024	ftp://ftp.ebi.ac.uk/pub/databases/spot/eQTL/sumstats/QTS000024/QTD000419/QTD000419.all.tsv.gz	ENSG00000269997	12	122981757	A	G	chr12_122981757_A_G	67	0.209184	0.0754851	0.256221	0.143319	SNP	82	392	0.99998	ENSG00000269997	ENSG00000269997	2.789	rs74758272
QTS000024	ftp://ftp.ebi.ac.uk/pub/databases/spot/eQTL/sumstats/QTS000024/QTD000419/QTD000419.all.tsv.gz	ENSG00000270048	12	122981757	A	G	chr12_122981757_A_G	67	0.209184	0.391512	0.116898	0.136096	SNP	82	392	0.99998	ENSG00000270048	ENSG00000270048	2.042	rs74758272
QTS000024	ftp://ftp.ebi.ac.uk/pub/databases/spot/eQTL/sumstats/QTS000024/QTD000419/QTD000419.all.tsv.gz	ENSG00000270061	12	122981757	A	G	chr12_122981757_A_G	67	0.209184	0.522266	0.0858314	0.133881	SNP	82	392	0.99998	ENSG00000270061	ENSG00000270061	3.216	rs74758272
QTS000024	ftp://ftp.ebi.ac.uk/pub/databases/spot/eQTL/sumstats/QTS000024/QTD000419/QTD000419.all.tsv.gz	ENSG00000270095	12	122981757	A	G	chr12_122981757_A_G	67	0.209184	0.332987	0.142573	0.146874	SNP	82	392	0.99998	ENSG00000270095	ENSG00000270095	2.306	rs74758272
QTS000024	ftp://ftp.ebi.ac.uk/pub/databases/spot/eQTL/sumstats/QTS000024/QTD000419/QTD000419.all.tsv.gz	ENSG00000270130	12	122981757	A	G	chr12_122981757_A_G	67	0.209184	0.395041	0.128679	0.150936	SNP	82	392	0.99998	ENSG00000270130	ENSG00000270130	1.569	rs74758272
QTS000024	ftp://ftp.ebi.ac.uk/pub/databases/spot/eQTL/sumstats/QTS000024/QTD000419/QTD000419.all.tsv.gz	ENSG00000275265	12	122981757	A	G	chr12_122981757_A_G	67	0.209184	0.216237	-0.180048	0.145091	SNP	82	392	0.99998	ENSG00000275265	ENSG00000275265	2.157	rs74758272
QTS000024	ftp://ftp.ebi.ac.uk/pub/databases/spot/eQTL/sumstats/QTS000024/QTD000419/QTD000419.all.tsv.gz	ENSG00000033030	12	122982173	C	A	chr12_122982173_C_A	7	0.0178571	0.4457	0.24276	0.317636	SNP	7	392	0.9995	ENSG00000033030	ENSG00000033030	19.821	rs112360219
QTS000024	ftp://ftp.ebi.ac.uk/pub/databases/spot/eQTL/sumstats/QTS000024/QTD000419/QTD000419.all.tsv.gz	ENSG00000051825	12	122982173	C	A	chr12_122982173_C_A	7	0.0178571	0.98872	0.00333657	0.235673	SNP	7	392	0.9995	ENSG00000051825	ENSG00000051825	1.583	rs112360219
QTS000024	ftp://ftp.ebi.ac.uk/pub/databases/spot/eQTL/sumstats/QTS000024/QTD000419/QTD000419.all.tsv.gz	ENSG00000086598	12	122982173	C	A	chr12_122982173_C_A	7	0.0178571	0.47421	0.204258	0.284822	SNP	7	392	0.9995	ENSG00000086598	ENSG00000086598	178.307	rs112360219
QTS000024	ftp://ftp.ebi.ac.uk/pub/databases/spot/eQTL/sumstats/QTS000024/QTD000419/QTD000419.all.tsv.gz	ENSG00000110987	12	122982173	C	A	chr12_122982173_C_A	7	0.0178571	0.974622	-0.0120172	0.377229	SNP	7	392	0.9995	ENSG00000110987	ENSG00000110987	0.784	rs112360219
QTS000024	ftp://ftp.ebi.ac.uk/pub/databases/spot/eQTL/sumstats/QTS000024/QTD000419/QTD000419.all.tsv.gz	ENSG00000111011	12	122982173	C	A	chr12_122982173_C_A	7	0.0178571	0.905189	0.0243972	0.204544	SNP	7	392	0.9995	ENSG00000111011	ENSG00000111011	74.529	rs112360219
QTS000024	ftp://ftp.ebi.ac.uk/pub/databases/spot/eQTL/sumstats/QTS000024/QTD000419/QTD000419.all.tsv.gz	ENSG00000111328	12	122982173	C	A	chr12_122982173_C_A	7	0.0178571	0.662925	0.123994	0.284002	SNP	7	392	0.9995	ENSG00000111328	ENSG00000111328	4.212	rs112360219
QTS000024	ftp://ftp.ebi.ac.uk/pub/databases/spot/eQTL/sumstats/QTS000024/QTD000419/QTD000419.all.tsv.gz	ENSG00000111358	12	122982173	C	A	chr12_122982173_C_A	7	0.0178571	0.471675	0.220104	0.305163	SNP	7	392	0.9995	ENSG00000111358	ENSG00000111358	10.973	rs112360219
QTS000024	ftp://ftp.ebi.ac.uk/pub/databases/spot/eQTL/sumstats/QTS000024/QTD000419/QTD000419.all.tsv.gz	ENSG00000111361	12	122982173	C	A	chr12_122982173_C_A	7	0.0178571	0.976111	-0.00652379	0.217558	SNP	7	392	0.9995	ENSG00000111361	ENSG00000111361	24.94	rs112360219
QTS000024	ftp://ftp.ebi.ac.uk/pub/databases/spot/eQTL/sumstats/QTS000024/QTD000419/QTD000419.all.tsv.gz	ENSG00000111364	12	122982173	C	A	chr12_122982173_C_A	7	0.0178571	0.479743	0.209368	0.295642	SNP	7	392	0.9995	ENSG00000111364	ENSG00000111364	10.71	rs112360219
QTS000024	ftp://ftp.ebi.ac.uk/pub/databases/spot/eQTL/sumstats/QTS000024/QTD000419/QTD000419.all.tsv.gz	ENSG00000119242	12	122982173	C	A	chr12_122982173_C_A	7	0.0178571	0.0442051	0.614995	0.303511	SNP	7	392	0.9995	ENSG00000119242	ENSG00000119242	7.643	rs112360219
QTS000024	ftp://ftp.ebi.ac.uk/pub/databases/spot/eQTL/sumstats/QTS000024/QTD000419/QTD000419.all.tsv.gz	ENSG00000130779	12	122982173	C	A	chr12_122982173_C_A	7	0.0178571	0.506648	0.179596	0.26991	SNP	7	392	0.9995	ENSG00000130779	ENSG00000130779	46.102	rs112360219
QTS000024	ftp://ftp.ebi.ac.uk/pub/databases/spot/eQTL/sumstats/QTS000024/QTD000419/QTD000419.all.tsv.gz	ENSG00000130787	12	122982173	C	A	chr12_122982173_C_A	7	0.0178571	0.0674209	0.374884	0.203753	SNP	7	392	0.9995	ENSG00000130787	ENSG00000130787	4.716	rs112360219
QTS000024	ftp://ftp.ebi.ac.uk/pub/databases/spot/eQTL/sumstats/QTS000024/QTD000419/QTD000419.all.tsv.gz	ENSG00000130921	12	122982173	C	A	chr12_122982173_C_A	7	0.0178571	0.34252	0.277744	0.291841	SNP	7	392	0.9995	ENSG00000130921	ENSG00000130921	1.504	rs112360219
QTS000024	ftp://ftp.ebi.ac.uk/pub/databases/spot/eQTL/sumstats/QTS000024/QTD000419/QTD000419.all.tsv.gz	ENSG00000139697	12	122982173	C	A	chr12_122982173_C_A	7	0.0178571	0.756085	0.0607103	0.195149	SNP	7	392	0.9995	ENSG00000139697	ENSG00000139697	62.651	rs112360219
QTS000024	ftp://ftp.ebi.ac.uk/pub/databases/spot/eQTL/sumstats/QTS000024/QTD000419/QTD000419.all.tsv.gz	ENSG00000139719	12	122982173	C	A	chr12_122982173_C_A	7	0.0178571	0.33792	0.260832	0.271466	SNP	7	392	0.9995	ENSG00000139719	ENSG00000139719	6.746	rs112360219
QTS000024	ftp://ftp.ebi.ac.uk/pub/databases/spot/eQTL/sumstats/QTS000024/QTD000419/QTD000419.all.tsv.gz	ENSG00000139722	12	122982173	C	A	chr12_122982173_C_A	7	0.0178571	0.350149	0.215571	0.230133	SNP	7	392	0.9995	ENSG00000139722	ENSG00000139722	34.685	rs112360219
QTS000024	ftp://ftp.ebi.ac.uk/pub/databases/spot/eQTL/sumstats/QTS000024/QTD000419/QTD000419.all.tsv.gz	ENSG00000139726	12	122982173	C	A	chr12_122982173_C_A	7	0.0178571	0.34428	-0.220775	0.23283	SNP	7	392	0.9995	ENSG00000139726	ENSG00000139726	42.233	rs112360219
QTS000024	ftp://ftp.ebi.ac.uk/pub/databases/spot/eQTL/sumstats/QTS000024/QTD000419/QTD000419.all.tsv.gz	ENSG00000150967	12	122982173	C	A	chr12_122982173_C_A	7	0.0178571	0.86261	0.0351476	0.202815	SNP	7	392	0.9995	ENSG00000150967	ENSG00000150967	0.7	rs112360219
QTS000024	ftp://ftp.ebi.ac.uk/pub/databases/spot/eQTL/sumstats/QTS000024/QTD000419/QTD000419.all.tsv.gz	ENSG00000150977	12	122982173	C	A	chr12_122982173_C_A	7	0.0178571	0.62967	-0.142161	0.294321	SNP	7	392	0.9995	ENSG00000150977	ENSG00000150977	261.736	rs112360219
QTS000024	ftp://ftp.ebi.ac.uk/pub/databases/spot/eQTL/sumstats/QTS000024/QTD000419/QTD000419.all.tsv.gz	ENSG00000168778	12	122982173	C	A	chr12_122982173_C_A	7	0.0178571	0.822133	0.0731479	0.324916	SNP	7	392	0.9995	ENSG00000168778	ENSG00000168778	0.847	rs112360219
QTS000024	ftp://ftp.ebi.ac.uk/pub/databases/spot/eQTL/sumstats/QTS000024/QTD000419/QTD000419.all.tsv.gz	ENSG00000175727	12	122982173	C	A	chr12_122982173_C_A	7	0.0178571	0.815625	0.0697196	0.298566	SNP	7	392	0.9995	ENSG00000175727	ENSG00000175727	18.676	rs112360219
QTS000024	ftp://ftp.ebi.ac.uk/pub/databases/spot/eQTL/sumstats/QTS000024/QTD000419/QTD000419.all.tsv.gz	ENSG00000176383	12	122982173	C	A	chr12_122982173_C_A	7	0.0178571	0.731616	-0.119815	0.348799	SNP	7	392	0.9995	ENSG00000176383	ENSG00000176383	0.804	rs112360219
QTS000024	ftp://ftp.ebi.ac.uk/pub/databases/spot/eQTL/sumstats/QTS000024/QTD000419/QTD000419.all.tsv.gz	ENSG00000179195	12	122982173	C	A	chr12_122982173_C_A	7	0.0178571	0.203532	0.389529	0.305234	SNP	7	392	0.9995	ENSG00000179195	ENSG00000179195	17.972	rs112360219
QTS000024	ftp://ftp.ebi.ac.uk/pub/databases/spot/eQTL/sumstats/QTS000024/QTD000419/QTD000419.all.tsv.gz	ENSG00000182196	12	122982173	C	A	chr12_122982173_C_A	7	0.0178571	0.730891	-0.106578	0.309396	SNP	7	392	0.9995	ENSG00000182196	ENSG00000182196	1.039	rs112360219
QTS000024	ftp://ftp.ebi.ac.uk/pub/databases/spot/eQTL/sumstats/QTS000024/QTD000419/QTD000419.all.tsv.gz	ENSG00000182782	12	122982173	C	A	chr12_122982173_C_A	7	0.0178571	0.497348	-0.237481	0.349217	SNP	7	392	0.9995	ENSG00000182782	ENSG00000182782	185.816	rs112360219
QTS000024	ftp://ftp.ebi.ac.uk/pub/databases/spot/eQTL/sumstats/QTS000024/QTD000419/QTD000419.all.tsv.gz	ENSG00000183955	12	122982173	C	A	chr12_122982173_C_A	7	0.0178571	0.886942	0.0471483	0.331155	SNP	7	392	0.9995	ENSG00000183955	ENSG00000183955	17.423	rs112360219
QTS000024	ftp://ftp.ebi.ac.uk/pub/databases/spot/eQTL/sumstats/QTS000024/QTD000419/QTD000419.all.tsv.gz	ENSG00000184047	12	122982173	C	A	chr12_122982173_C_A	7	0.0178571	0.694838	0.154183	0.392398	SNP	7	392	0.9995	ENSG00000184047	ENSG00000184047	1.337	rs112360219
QTS000024	ftp://ftp.ebi.ac.uk/pub/databases/spot/eQTL/sumstats/QTS000024/QTD000419/QTD000419.all.tsv.gz	ENSG00000184209	12	122982173	C	A	chr12_122982173_C_A	7	0.0178571	0.987111	0.00594416	0.367453	SNP	7	392	0.9995	ENSG00000184209	ENSG00000184209	8.769	rs112360219
QTS000024	ftp://ftp.ebi.ac.uk/pub/databases/spot/eQTL/sumstats/QTS000024/QTD000419/QTD000419.all.tsv.gz	ENSG00000184445	12	122982173	C	A	chr12_122982173_C_A	7	0.0178571	0.605969	-0.170793	0.330521	SNP	7	392	0.9995	ENSG00000184445	ENSG00000184445	1.567	rs112360219
QTS000024	ftp://ftp.ebi.ac.uk/pub/databases/spot/eQTL/sumstats/QTS000024/QTD000419/QTD000419.all.tsv.gz	ENSG00000185344	12	122982173	C	A	chr12_122982173_C_A	7	0.0178571	0.594457	-0.148193	0.277862	SNP	7	392	0.9995	ENSG00000185344	ENSG00000185344	2.361	rs112360219
QTS000024	ftp://ftp.ebi.ac.uk/pub/databases/spot/eQTL/sumstats/QTS000024/QTD000419/QTD000419.all.tsv.gz	ENSG00000255398	12	122982173	C	A	chr12_122982173_C_A	7	0.0178571	0.435401	-0.23327	0.298406	SNP	7	392	0.9995	ENSG00000255398	ENSG00000255398	127.722	rs112360219
QTS000024	ftp://ftp.ebi.ac.uk/pub/databases/spot/eQTL/sumstats/QTS000024/QTD000419/QTD000419.all.tsv.gz	ENSG00000256092	12	122982173	C	A	chr12_122982173_C_A	7	0.0178571	0.539436	0.211808	0.344496	SNP	7	392	0.9995	ENSG00000256092	ENSG00000256092	1.502	rs112360219
QTS000024	ftp://ftp.ebi.ac.uk/pub/databases/spot/eQTL/sumstats/QTS000024/QTD000419/QTD000419.all.tsv.gz	ENSG00000256249	12	122982173	C	A	chr12_122982173_C_A	7	0.0178571	0.975896	0.00893999	0.295477	SNP	7	392	0.9995	ENSG00000256249	ENSG00000256249	1.295	rs112360219
QTS000024	ftp://ftp.ebi.ac.uk/pub/databases/spot/eQTL/sumstats/QTS000024/QTD000419/QTD000419.all.tsv.gz	ENSG00000269938	12	122982173	C	A	chr12_122982173_C_A	7	0.0178571	0.30129	0.385646	0.372018	SNP	7	392	0.9995	ENSG00000269938	ENSG00000269938	2.086	rs112360219
QTS000024	ftp://ftp.ebi.ac.uk/pub/databases/spot/eQTL/sumstats/QTS000024/QTD000419/QTD000419.all.tsv.gz	ENSG00000269997	12	122982173	C	A	chr12_122982173_C_A	7	0.0178571	0.264726	0.405764	0.362692	SNP	7	392	0.9995	ENSG00000269997	ENSG00000269997	2.789	rs112360219
QTS000024	ftp://ftp.ebi.ac.uk/pub/databases/spot/eQTL/sumstats/QTS000024/QTD000419/QTD000419.all.tsv.gz	ENSG00000270048	12	122982173	C	A	chr12_122982173_C_A	7	0.0178571	0.0207457	0.789126	0.338241	SNP	7	392	0.9995	ENSG00000270048	ENSG00000270048	2.042	rs112360219
QTS000024	ftp://ftp.ebi.ac.uk/pub/databases/spot/eQTL/sumstats/QTS000024/QTD000419/QTD000419.all.tsv.gz	ENSG00000270061	12	122982173	C	A	chr12_122982173_C_A	7	0.0178571	0.0788345	0.591259	0.334522	SNP	7	392	0.9995	ENSG00000270061	ENSG00000270061	3.216	rs112360219
QTS000024	ftp://ftp.ebi.ac.uk/pub/databases/spot/eQTL/sumstats/QTS000024/QTD000419/QTD000419.all.tsv.gz	ENSG00000270095	12	122982173	C	A	chr12_122982173_C_A	7	0.0178571	0.794785	0.0965398	0.370615	SNP	7	392	0.9995	ENSG00000270095	ENSG00000270095	2.306	rs112360219
QTS000024	ftp://ftp.ebi.ac.uk/pub/databases/spot/eQTL/sumstats/QTS000024/QTD000419/QTD000419.all.tsv.gz	ENSG00000270130	12	122982173	C	A	chr12_122982173_C_A	7	0.0178571	0.342955	-0.361092	0.379763	SNP	7	392	0.9995	ENSG00000270130	ENSG00000270130	1.569	rs112360219
QTS000024	ftp://ftp.ebi.ac.uk/pub/databases/spot/eQTL/sumstats/QTS000024/QTD000419/QTD000419.all.tsv.gz	ENSG00000275265	12	122982173	C	A	chr12_122982173_C_A	7	0.0178571	0.750625	-0.116714	0.366681	SNP	7	392	0.9995	ENSG00000275265	ENSG00000275265	2.157	rs112360219
QTS000024	ftp://ftp.ebi.ac.uk/pub/databases/spot/eQTL/sumstats/QTS000024/QTD000419/QTD000419.all.tsv.gz	ENSG00000033030	12	122982896	C	A	chr12_122982896_C_A	32	0.0841837	0.816738	-0.0396403	0.170805	SNP	33	392	0.99008	ENSG00000033030	ENSG00000033030	19.821	rs57110420
QTS000024	ftp://ftp.ebi.ac.uk/pub/databases/spot/eQTL/sumstats/QTS000024/QTD000419/QTD000419.all.tsv.gz	ENSG00000051825	12	122982896	C	A	chr12_122982896_C_A	32	0.0841837	0.0365715	-0.263314	0.125023	SNP	33	392	0.99008	ENSG00000051825	ENSG00000051825	1.583	rs57110420
QTS000024	ftp://ftp.ebi.ac.uk/pub/databases/spot/eQTL/sumstats/QTS000024/QTD000419/QTD000419.all.tsv.gz	ENSG00000086598	12	122982896	C	A	chr12_122982896_C_A	32	0.0841837	0.399814	-0.128999	0.152853	SNP	33	392	0.99008	ENSG00000086598	ENSG00000086598	178.307	rs57110420
QTS000024	ftp://ftp.ebi.ac.uk/pub/databases/spot/eQTL/sumstats/QTS000024/QTD000419/QTD000419.all.tsv.gz	ENSG00000110987	12	122982896	C	A	chr12_122982896_C_A	32	0.0841837	0.321715	-0.200724	0.202005	SNP	33	392	0.99008	ENSG00000110987	ENSG00000110987	0.784	rs57110420
QTS000024	ftp://ftp.ebi.ac.uk/pub/databases/spot/eQTL/sumstats/QTS000024/QTD000419/QTD000419.all.tsv.gz	ENSG00000111011	12	122982896	C	A	chr12_122982896_C_A	32	0.0841837	0.544535	0.0666147	0.109723	SNP	33	392	0.99008	ENSG00000111011	ENSG00000111011	74.529	rs57110420
QTS000024	ftp://ftp.ebi.ac.uk/pub/databases/spot/eQTL/sumstats/QTS000024/QTD000419/QTD000419.all.tsv.gz	ENSG00000111328	12	122982896	C	A	chr12_122982896_C_A	32	0.0841837	0.789105	-0.0408623	0.152545	SNP	33	392	0.99008	ENSG00000111328	ENSG00000111328	4.212	rs57110420
QTS000024	ftp://ftp.ebi.ac.uk/pub/databases/spot/eQTL/sumstats/QTS000024/QTD000419/QTD000419.all.tsv.gz	ENSG00000111358	12	122982896	C	A	chr12_122982896_C_A	32	0.0841837	0.727866	-0.057168	0.164038	SNP	33	392	0.99008	ENSG00000111358	ENSG00000111358	10.973	rs57110420
QTS000024	ftp://ftp.ebi.ac.uk/pub/databases/spot/eQTL/sumstats/QTS000024/QTD000419/QTD000419.all.tsv.gz	ENSG00000111361	12	122982896	C	A	chr12_122982896_C_A	32	0.0841837	0.524439	-0.0744181	0.116687	SNP	33	392	0.99008	ENSG00000111361	ENSG00000111361	24.94	rs57110420
QTS000024	ftp://ftp.ebi.ac.uk/pub/databases/spot/eQTL/sumstats/QTS000024/QTD000419/QTD000419.all.tsv.gz	ENSG00000111364	12	122982896	C	A	chr12_122982896_C_A	32	0.0841837	0.824076	-0.0353852	0.158944	SNP	33	392	0.99008	ENSG00000111364	ENSG00000111364	10.71	rs57110420
QTS000024	ftp://ftp.ebi.ac.uk/pub/databases/spot/eQTL/sumstats/QTS000024/QTD000419/QTD000419.all.tsv.gz	ENSG00000119242	12	122982896	C	A	chr12_122982896_C_A	32	0.0841837	0.723434	-0.0583919	0.164752	SNP	33	392	0.99008	ENSG00000119242	ENSG00000119242	7.643	rs57110420
QTS000024	ftp://ftp.ebi.ac.uk/pub/databases/spot/eQTL/sumstats/QTS000024/QTD000419/QTD000419.all.tsv.gz	ENSG00000130779	12	122982896	C	A	chr12_122982896_C_A	32	0.0841837	0.181173	-0.193817	0.144389	SNP	33	392	0.99008	ENSG00000130779	ENSG00000130779	46.102	rs57110420
QTS000024	ftp://ftp.ebi.ac.uk/pub/databases/spot/eQTL/sumstats/QTS000024/QTD000419/QTD000419.all.tsv.gz	ENSG00000130787	12	122982896	C	A	chr12_122982896_C_A	32	0.0841837	0.091319	-0.185971	0.109555	SNP	33	392	0.99008	ENSG00000130787	ENSG00000130787	4.716	rs57110420
QTS000024	ftp://ftp.ebi.ac.uk/pub/databases/spot/eQTL/sumstats/QTS000024/QTD000419/QTD000419.all.tsv.gz	ENSG00000130921	12	122982896	C	A	chr12_122982896_C_A	32	0.0841837	0.801394	0.0395676	0.157069	SNP	33	392	0.99008	ENSG00000130921	ENSG00000130921	1.504	rs57110420
QTS000024	ftp://ftp.ebi.ac.uk/pub/databases/spot/eQTL/sumstats/QTS000024/QTD000419/QTD000419.all.tsv.gz	ENSG00000139697	12	122982896	C	A	chr12_122982896_C_A	32	0.0841837	0.753713	-0.032926	0.104785	SNP	33	392	0.99008	ENSG00000139697	ENSG00000139697	62.651	rs57110420
QTS000024	ftp://ftp.ebi.ac.uk/pub/databases/spot/eQTL/sumstats/QTS000024/QTD000419/QTD000419.all.tsv.gz	ENSG00000139719	12	122982896	C	A	chr12_122982896_C_A	32	0.0841837	0.266784	0.16223	0.145637	SNP	33	392	0.99008	ENSG00000139719	ENSG00000139719	6.746	rs57110420
QTS000024	ftp://ftp.ebi.ac.uk/pub/databases/spot/eQTL/sumstats/QTS000024/QTD000419/QTD000419.all.tsv.gz	ENSG00000139722	12	122982896	C	A	chr12_122982896_C_A	32	0.0841837	0.173021	0.168579	0.123234	SNP	33	392	0.99008	ENSG00000139722	ENSG00000139722	34.685	rs57110420
QTS000024	ftp://ftp.ebi.ac.uk/pub/databases/spot/eQTL/sumstats/QTS000024/QTD000419/QTD000419.all.tsv.gz	ENSG00000139726	12	122982896	C	A	chr12_122982896_C_A	32	0.0841837	0.467037	-0.0912117	0.125145	SNP	33	392	0.99008	ENSG00000139726	ENSG00000139726	42.233	rs57110420
QTS000024	ftp://ftp.ebi.ac.uk/pub/databases/spot/eQTL/sumstats/QTS000024/QTD000419/QTD000419.all.tsv.gz	ENSG00000150967	12	122982896	C	A	chr12_122982896_C_A	32	0.0841837	0.417593	0.0883254	0.108713	SNP	33	392	0.99008	ENSG00000150967	ENSG00000150967	0.7	rs57110420
QTS000024	ftp://ftp.ebi.ac.uk/pub/databases/spot/eQTL/sumstats/QTS000024/QTD000419/QTD000419.all.tsv.gz	ENSG00000150977	12	122982896	C	A	chr12_122982896_C_A	32	0.0841837	0.794076	0.0413307	0.158108	SNP	33	392	0.99008	ENSG00000150977	ENSG00000150977	261.736	rs57110420
QTS000024	ftp://ftp.ebi.ac.uk/pub/databases/spot/eQTL/sumstats/QTS000024/QTD000419/QTD000419.all.tsv.gz	ENSG00000168778	12	122982896	C	A	chr12_122982896_C_A	32	0.0841837	0.221577	-0.213139	0.173768	SNP	33	392	0.99008	ENSG00000168778	ENSG00000168778	0.847	rs57110420
QTS000024	ftp://ftp.ebi.ac.uk/pub/databases/spot/eQTL/sumstats/QTS000024/QTD000419/QTD000419.all.tsv.gz	ENSG00000175727	12	122982896	C	A	chr12_122982896_C_A	32	0.0841837	0.251889	-0.183633	0.159758	SNP	33	392	0.99008	ENSG00000175727	ENSG00000175727	18.676	rs57110420
QTS000024	ftp://ftp.ebi.ac.uk/pub/databases/spot/eQTL/sumstats/QTS000024/QTD000419/QTD000419.all.tsv.gz	ENSG00000176383	12	122982896	C	A	chr12_122982896_C_A	32	0.0841837	0.424298	0.149764	0.187019	SNP	33	392	0.99008	ENSG00000176383	ENSG00000176383	0.804	rs57110420
QTS000024	ftp://ftp.ebi.ac.uk/pub/databases/spot/eQTL/sumstats/QTS000024/QTD000419/QTD000419.all.tsv.gz	ENSG00000179195	12	122982896	C	A	chr12_122982896_C_A	32	0.0841837	0.0874605	-0.2806	0.163305	SNP	33	392	0.99008	ENSG00000179195	ENSG00000179195	17.972	rs57110420
QTS000024	ftp://ftp.ebi.ac.uk/pub/databases/spot/eQTL/sumstats/QTS000024/QTD000419/QTD000419.all.tsv.gz	ENSG00000182196	12	122982896	C	A	chr12_122982896_C_A	32	0.0841837	0.985666	0.00298991	0.166185	SNP	33	392	0.99008	ENSG00000182196	ENSG00000182196	1.039	rs57110420
QTS000024	ftp://ftp.ebi.ac.uk/pub/databases/spot/eQTL/sumstats/QTS000024/QTD000419/QTD000419.all.tsv.gz	ENSG00000182782	12	122982896	C	A	chr12_122982896_C_A	32	0.0841837	0.481378	-0.132286	0.187495	SNP	33	392	0.99008	ENSG00000182782	ENSG00000182782	185.816	rs57110420
QTS000024	ftp://ftp.ebi.ac.uk/pub/databases/spot/eQTL/sumstats/QTS000024/QTD000419/QTD000419.all.tsv.gz	ENSG00000183955	12	122982896	C	A	chr12_122982896_C_A	32	0.0841837	0.787218	-0.0480609	0.177789	SNP	33	392	0.99008	ENSG00000183955	ENSG00000183955	17.423	rs57110420
QTS000024	ftp://ftp.ebi.ac.uk/pub/databases/spot/eQTL/sumstats/QTS000024/QTD000419/QTD000419.all.tsv.gz	ENSG00000184047	12	122982896	C	A	chr12_122982896_C_A	32	0.0841837	0.944556	0.0146795	0.210786	SNP	33	392	0.99008	ENSG00000184047	ENSG00000184047	1.337	rs57110420
QTS000024	ftp://ftp.ebi.ac.uk/pub/databases/spot/eQTL/sumstats/QTS000024/QTD000419/QTD000419.all.tsv.gz	ENSG00000184209	12	122982896	C	A	chr12_122982896_C_A	32	0.0841837	0.929007	-0.0176029	0.1973	SNP	33	392	0.99008	ENSG00000184209	ENSG00000184209	8.769	rs57110420
QTS000024	ftp://ftp.ebi.ac.uk/pub/databases/spot/eQTL/sumstats/QTS000024/QTD000419/QTD000419.all.tsv.gz	ENSG00000184445	12	122982896	C	A	chr12_122982896_C_A	32	0.0841837	0.725427	-0.0624532	0.177544	SNP	33	392	0.99008	ENSG00000184445	ENSG00000184445	1.567	rs57110420
QTS000024	ftp://ftp.ebi.ac.uk/pub/databases/spot/eQTL/sumstats/QTS000024/QTD000419/QTD000419.all.tsv.gz	ENSG00000185344	12	122982896	C	A	chr12_122982896_C_A	32	0.0841837	0.321916	-0.147905	0.148911	SNP	33	392	0.99008	ENSG00000185344	ENSG00000185344	2.361	rs57110420
QTS000024	ftp://ftp.ebi.ac.uk/pub/databases/spot/eQTL/sumstats/QTS000024/QTD000419/QTD000419.all.tsv.gz	ENSG00000255398	12	122982896	C	A	chr12_122982896_C_A	32	0.0841837	0.218188	-0.197492	0.159828	SNP	33	392	0.99008	ENSG00000255398	ENSG00000255398	127.722	rs57110420
QTS000024	ftp://ftp.ebi.ac.uk/pub/databases/spot/eQTL/sumstats/QTS000024/QTD000419/QTD000419.all.tsv.gz	ENSG00000256092	12	122982896	C	A	chr12_122982896_C_A	32	0.0841837	0.820001	-0.0421897	0.185144	SNP	33	392	0.99008	ENSG00000256092	ENSG00000256092	1.502	rs57110420
QTS000024	ftp://ftp.ebi.ac.uk/pub/databases/spot/eQTL/sumstats/QTS000024/QTD000419/QTD000419.all.tsv.gz	ENSG00000256249	12	122982896	C	A	chr12_122982896_C_A	32	0.0841837	0.520467	-0.10204	0.158476	SNP	33	392	0.99008	ENSG00000256249	ENSG00000256249	1.295	rs57110420
QTS000024	ftp://ftp.ebi.ac.uk/pub/databases/spot/eQTL/sumstats/QTS000024/QTD000419/QTD000419.all.tsv.gz	ENSG00000269938	12	122982896	C	A	chr12_122982896_C_A	32	0.0841837	0.724032	-0.0708236	0.200279	SNP	33	392	0.99008	ENSG00000269938	ENSG00000269938	2.086	rs57110420
QTS000024	ftp://ftp.ebi.ac.uk/pub/databases/spot/eQTL/sumstats/QTS000024/QTD000419/QTD000419.all.tsv.gz	ENSG00000269997	12	122982896	C	A	chr12_122982896_C_A	32	0.0841837	0.0583412	-0.368634	0.19349	SNP	33	392	0.99008	ENSG00000269997	ENSG00000269997	2.789	rs57110420
QTS000024	ftp://ftp.ebi.ac.uk/pub/databases/spot/eQTL/sumstats/QTS000024/QTD000419/QTD000419.all.tsv.gz	ENSG00000270048	12	122982896	C	A	chr12_122982896_C_A	32	0.0841837	0.440872	0.142146	0.184027	SNP	33	392	0.99008	ENSG00000270048	ENSG00000270048	2.042	rs57110420
QTS000024	ftp://ftp.ebi.ac.uk/pub/databases/spot/eQTL/sumstats/QTS000024/QTD000419/QTD000419.all.tsv.gz	ENSG00000270061	12	122982896	C	A	chr12_122982896_C_A	32	0.0841837	0.0147571	-0.438726	0.178207	SNP	33	392	0.99008	ENSG00000270061	ENSG00000270061	3.216	rs57110420
QTS000024	ftp://ftp.ebi.ac.uk/pub/databases/spot/eQTL/sumstats/QTS000024/QTD000419/QTD000419.all.tsv.gz	ENSG00000270095	12	122982896	C	A	chr12_122982896_C_A	32	0.0841837	0.633297	-0.0950615	0.198914	SNP	33	392	0.99008	ENSG00000270095	ENSG00000270095	2.306	rs57110420
QTS000024	ftp://ftp.ebi.ac.uk/pub/databases/spot/eQTL/sumstats/QTS000024/QTD000419/QTD000419.all.tsv.gz	ENSG00000270130	12	122982896	C	A	chr12_122982896_C_A	32	0.0841837	0.751118	0.0649165	0.204366	SNP	33	392	0.99008	ENSG00000270130	ENSG00000270130	1.569	rs57110420
QTS000024	ftp://ftp.ebi.ac.uk/pub/databases/spot/eQTL/sumstats/QTS000024/QTD000419/QTD000419.all.tsv.gz	ENSG00000275265	12	122982896	C	A	chr12_122982896_C_A	32	0.0841837	0.850509	0.0371675	0.196926	SNP	33	392	0.99008	ENSG00000275265	ENSG00000275265	2.157	rs57110420
QTS000024	ftp://ftp.ebi.ac.uk/pub/databases/spot/eQTL/sumstats/QTS000024/QTD000419/QTD000419.all.tsv.gz	ENSG00000033030	12	122985066	T	C	chr12_122985066_T_C	37	0.102041	0.749068	0.0477429	0.149031	SNP	40	392	1	ENSG00000033030	ENSG00000033030	19.821	rs76614874
QTS000024	ftp://ftp.ebi.ac.uk/pub/databases/spot/eQTL/sumstats/QTS000024/QTD000419/QTD000419.all.tsv.gz	ENSG00000051825	12	122985066	T	C	chr12_122985066_T_C	37	0.102041	0.127775	-0.167868	0.109721	SNP	40	392	1	ENSG00000051825	ENSG00000051825	1.583	rs76614874
QTS000024	ftp://ftp.ebi.ac.uk/pub/databases/spot/eQTL/sumstats/QTS000024/QTD000419/QTD000419.all.tsv.gz	ENSG00000086598	12	122985066	T	C	chr12_122985066_T_C	37	0.102041	0.909767	-0.0151673	0.133643	SNP	40	392	1	ENSG00000086598	ENSG00000086598	178.307	rs76614874
QTS000024	ftp://ftp.ebi.ac.uk/pub/databases/spot/eQTL/sumstats/QTS000024/QTD000419/QTD000419.all.tsv.gz	ENSG00000110987	12	122985066	T	C	chr12_122985066_T_C	37	0.102041	0.684992	-0.0717861	0.176677	SNP	40	392	1	ENSG00000110987	ENSG00000110987	0.784	rs76614874
QTS000024	ftp://ftp.ebi.ac.uk/pub/databases/spot/eQTL/sumstats/QTS000024/QTD000419/QTD000419.all.tsv.gz	ENSG00000111011	12	122985066	T	C	chr12_122985066_T_C	37	0.102041	0.38937	0.08253	0.0956498	SNP	40	392	1	ENSG00000111011	ENSG00000111011	74.529	rs76614874
QTS000024	ftp://ftp.ebi.ac.uk/pub/databases/spot/eQTL/sumstats/QTS000024/QTD000419/QTD000419.all.tsv.gz	ENSG00000111328	12	122985066	T	C	chr12_122985066_T_C	37	0.102041	0.664797	0.0577559	0.133074	SNP	40	392	1	ENSG00000111328	ENSG00000111328	4.212	rs76614874
QTS000024	ftp://ftp.ebi.ac.uk/pub/databases/spot/eQTL/sumstats/QTS000024/QTD000419/QTD000419.all.tsv.gz	ENSG00000111358	12	122985066	T	C	chr12_122985066_T_C	37	0.102041	0.918132	0.0147387	0.14319	SNP	40	392	1	ENSG00000111358	ENSG00000111358	10.973	rs76614874
QTS000024	ftp://ftp.ebi.ac.uk/pub/databases/spot/eQTL/sumstats/QTS000024/QTD000419/QTD000419.all.tsv.gz	ENSG00000111361	12	122985066	T	C	chr12_122985066_T_C	37	0.102041	0.983721	0.00208288	0.10194	SNP	40	392	1	ENSG00000111361	ENSG00000111361	24.94	rs76614874
QTS000024	ftp://ftp.ebi.ac.uk/pub/databases/spot/eQTL/sumstats/QTS000024/QTD000419/QTD000419.all.tsv.gz	ENSG00000111364	12	122985066	T	C	chr12_122985066_T_C	37	0.102041	0.97429	0.00447687	0.138719	SNP	40	392	1	ENSG00000111364	ENSG00000111364	10.71	rs76614874
QTS000024	ftp://ftp.ebi.ac.uk/pub/databases/spot/eQTL/sumstats/QTS000024/QTD000419/QTD000419.all.tsv.gz	ENSG00000119242	12	122985066	T	C	chr12_122985066_T_C	37	0.102041	0.780807	-0.0400712	0.143788	SNP	40	392	1	ENSG00000119242	ENSG00000119242	7.643	rs76614874
QTS000024	ftp://ftp.ebi.ac.uk/pub/databases/spot/eQTL/sumstats/QTS000024/QTD000419/QTD000419.all.tsv.gz	ENSG00000130779	12	122985066	T	C	chr12_122985066_T_C	37	0.102041	0.674175	-0.053297	0.126563	SNP	40	392	1	ENSG00000130779	ENSG00000130779	46.102	rs76614874
QTS000024	ftp://ftp.ebi.ac.uk/pub/databases/spot/eQTL/sumstats/QTS000024/QTD000419/QTD000419.all.tsv.gz	ENSG00000130787	12	122985066	T	C	chr12_122985066_T_C	37	0.102041	0.163535	-0.134081	0.0958435	SNP	40	392	1	ENSG00000130787	ENSG00000130787	4.716	rs76614874
QTS000024	ftp://ftp.ebi.ac.uk/pub/databases/spot/eQTL/sumstats/QTS000024/QTD000419/QTD000419.all.tsv.gz	ENSG00000130921	12	122985066	T	C	chr12_122985066_T_C	37	0.102041	0.432936	0.107559	0.136855	SNP	40	392	1	ENSG00000130921	ENSG00000130921	1.504	rs76614874
QTS000024	ftp://ftp.ebi.ac.uk/pub/databases/spot/eQTL/sumstats/QTS000024/QTD000419/QTD000419.all.tsv.gz	ENSG00000139697	12	122985066	T	C	chr12_122985066_T_C	37	0.102041	0.768956	0.0269008	0.0914429	SNP	40	392	1	ENSG00000139697	ENSG00000139697	62.651	rs76614874
QTS000024	ftp://ftp.ebi.ac.uk/pub/databases/spot/eQTL/sumstats/QTS000024/QTD000419/QTD000419.all.tsv.gz	ENSG00000139719	12	122985066	T	C	chr12_122985066_T_C	37	0.102041	0.482917	0.0895355	0.12735	SNP	40	392	1	ENSG00000139719	ENSG00000139719	6.746	rs76614874
QTS000024	ftp://ftp.ebi.ac.uk/pub/databases/spot/eQTL/sumstats/QTS000024/QTD000419/QTD000419.all.tsv.gz	ENSG00000139722	12	122985066	T	C	chr12_122985066_T_C	37	0.102041	0.256416	0.122626	0.107709	SNP	40	392	1	ENSG00000139722	ENSG00000139722	34.685	rs76614874
QTS000024	ftp://ftp.ebi.ac.uk/pub/databases/spot/eQTL/sumstats/QTS000024/QTD000419/QTD000419.all.tsv.gz	ENSG00000139726	12	122985066	T	C	chr12_122985066_T_C	37	0.102041	0.656024	-0.048767	0.109307	SNP	40	392	1	ENSG00000139726	ENSG00000139726	42.233	rs76614874
QTS000024	ftp://ftp.ebi.ac.uk/pub/databases/spot/eQTL/sumstats/QTS000024/QTD000419/QTD000419.all.tsv.gz	ENSG00000150967	12	122985066	T	C	chr12_122985066_T_C	37	0.102041	0.66905	0.040671	0.0949922	SNP	40	392	1	ENSG00000150967	ENSG00000150967	0.7	rs76614874
QTS000024	ftp://ftp.ebi.ac.uk/pub/databases/spot/eQTL/sumstats/QTS000024/QTD000419/QTD000419.all.tsv.gz	ENSG00000150977	12	122985066	T	C	chr12_122985066_T_C	37	0.102041	0.596305	-0.0731729	0.13789	SNP	40	392	1	ENSG00000150977	ENSG00000150977	261.736	rs76614874
QTS000024	ftp://ftp.ebi.ac.uk/pub/databases/spot/eQTL/sumstats/QTS000024/QTD000419/QTD000419.all.tsv.gz	ENSG00000168778	12	122985066	T	C	chr12_122985066_T_C	37	0.102041	0.054309	-0.291921	0.150712	SNP	40	392	1	ENSG00000168778	ENSG00000168778	0.847	rs76614874
QTS000024	ftp://ftp.ebi.ac.uk/pub/databases/spot/eQTL/sumstats/QTS000024/QTD000419/QTD000419.all.tsv.gz	ENSG00000175727	12	122985066	T	C	chr12_122985066_T_C	37	0.102041	0.240031	-0.164305	0.139385	SNP	40	392	1	ENSG00000175727	ENSG00000175727	18.676	rs76614874
QTS000024	ftp://ftp.ebi.ac.uk/pub/databases/spot/eQTL/sumstats/QTS000024/QTD000419/QTD000419.all.tsv.gz	ENSG00000176383	12	122985066	T	C	chr12_122985066_T_C	37	0.102041	0.551024	0.0975631	0.163328	SNP	40	392	1	ENSG00000176383	ENSG00000176383	0.804	rs76614874
QTS000024	ftp://ftp.ebi.ac.uk/pub/databases/spot/eQTL/sumstats/QTS000024/QTD000419/QTD000419.all.tsv.gz	ENSG00000179195	12	122985066	T	C	chr12_122985066_T_C	37	0.102041	0.124118	-0.220497	0.142726	SNP	40	392	1	ENSG00000179195	ENSG00000179195	17.972	rs76614874
QTS000024	ftp://ftp.ebi.ac.uk/pub/databases/spot/eQTL/sumstats/QTS000024/QTD000419/QTD000419.all.tsv.gz	ENSG00000182196	12	122985066	T	C	chr12_122985066_T_C	37	0.102041	0.823054	-0.0324719	0.145	SNP	40	392	1	ENSG00000182196	ENSG00000182196	1.039	rs76614874
QTS000024	ftp://ftp.ebi.ac.uk/pub/databases/spot/eQTL/sumstats/QTS000024/QTD000419/QTD000419.all.tsv.gz	ENSG00000182782	12	122985066	T	C	chr12_122985066_T_C	37	0.102041	0.798654	0.0418479	0.163811	SNP	40	392	1	ENSG00000182782	ENSG00000182782	185.816	rs76614874
QTS000024	ftp://ftp.ebi.ac.uk/pub/databases/spot/eQTL/sumstats/QTS000024/QTD000419/QTD000419.all.tsv.gz	ENSG00000183955	12	122985066	T	C	chr12_122985066_T_C	37	0.102041	0.652625	-0.0699249	0.15509	SNP	40	392	1	ENSG00000183955	ENSG00000183955	17.423	rs76614874
QTS000024	ftp://ftp.ebi.ac.uk/pub/databases/spot/eQTL/sumstats/QTS000024/QTD000419/QTD000419.all.tsv.gz	ENSG00000184047	12	122985066	T	C	chr12_122985066_T_C	37	0.102041	0.410582	0.151428	0.183598	SNP	40	392	1	ENSG00000184047	ENSG00000184047	1.337	rs76614874
QTS000024	ftp://ftp.ebi.ac.uk/pub/databases/spot/eQTL/sumstats/QTS000024/QTD000419/QTD000419.all.tsv.gz	ENSG00000184209	12	122985066	T	C	chr12_122985066_T_C	37	0.102041	0.551648	-0.102586	0.172007	SNP	40	392	1	ENSG00000184209	ENSG00000184209	8.769	rs76614874
QTS000024	ftp://ftp.ebi.ac.uk/pub/databases/spot/eQTL/sumstats/QTS000024/QTD000419/QTD000419.all.tsv.gz	ENSG00000184445	12	122985066	T	C	chr12_122985066_T_C	37	0.102041	0.81376	-0.0365588	0.154961	SNP	40	392	1	ENSG00000184445	ENSG00000184445	1.567	rs76614874
QTS000024	ftp://ftp.ebi.ac.uk/pub/databases/spot/eQTL/sumstats/QTS000024/QTD000419/QTD000419.all.tsv.gz	ENSG00000185344	12	122985066	T	C	chr12_122985066_T_C	37	0.102041	0.251133	-0.149465	0.129825	SNP	40	392	1	ENSG00000185344	ENSG00000185344	2.361	rs76614874
QTS000024	ftp://ftp.ebi.ac.uk/pub/databases/spot/eQTL/sumstats/QTS000024/QTD000419/QTD000419.all.tsv.gz	ENSG00000255398	12	122985066	T	C	chr12_122985066_T_C	37	0.102041	0.674471	-0.0588945	0.13999	SNP	40	392	1	ENSG00000255398	ENSG00000255398	127.722	rs76614874
QTS000024	ftp://ftp.ebi.ac.uk/pub/databases/spot/eQTL/sumstats/QTS000024/QTD000419/QTD000419.all.tsv.gz	ENSG00000256092	12	122985066	T	C	chr12_122985066_T_C	37	0.102041	0.712556	0.0596041	0.161527	SNP	40	392	1	ENSG00000256092	ENSG00000256092	1.502	rs76614874
QTS000024	ftp://ftp.ebi.ac.uk/pub/databases/spot/eQTL/sumstats/QTS000024/QTD000419/QTD000419.all.tsv.gz	ENSG00000256249	12	122985066	T	C	chr12_122985066_T_C	37	0.102041	0.896247	0.018079	0.138444	SNP	40	392	1	ENSG00000256249	ENSG00000256249	1.295	rs76614874
QTS000024	ftp://ftp.ebi.ac.uk/pub/databases/spot/eQTL/sumstats/QTS000024/QTD000419/QTD000419.all.tsv.gz	ENSG00000269938	12	122985066	T	C	chr12_122985066_T_C	37	0.102041	0.619511	-0.086902	0.174712	SNP	40	392	1	ENSG00000269938	ENSG00000269938	2.086	rs76614874
QTS000024	ftp://ftp.ebi.ac.uk/pub/databases/spot/eQTL/sumstats/QTS000024/QTD000419/QTD000419.all.tsv.gz	ENSG00000269997	12	122985066	T	C	chr12_122985066_T_C	37	0.102041	0.0249734	-0.380178	0.168174	SNP	40	392	1	ENSG00000269997	ENSG00000269997	2.789	rs76614874
QTS000024	ftp://ftp.ebi.ac.uk/pub/databases/spot/eQTL/sumstats/QTS000024/QTD000419/QTD000419.all.tsv.gz	ENSG00000270048	12	122985066	T	C	chr12_122985066_T_C	37	0.102041	0.578727	0.0893986	0.160716	SNP	40	392	1	ENSG00000270048	ENSG00000270048	2.042	rs76614874
QTS000024	ftp://ftp.ebi.ac.uk/pub/databases/spot/eQTL/sumstats/QTS000024/QTD000419/QTD000419.all.tsv.gz	ENSG00000270061	12	122985066	T	C	chr12_122985066_T_C	37	0.102041	0.0500456	-0.308579	0.15642	SNP	40	392	1	ENSG00000270061	ENSG00000270061	3.216	rs76614874
QTS000024	ftp://ftp.ebi.ac.uk/pub/databases/spot/eQTL/sumstats/QTS000024/QTD000419/QTD000419.all.tsv.gz	ENSG00000270095	12	122985066	T	C	chr12_122985066_T_C	37	0.102041	0.954654	-0.00989032	0.173688	SNP	40	392	1	ENSG00000270095	ENSG00000270095	2.306	rs76614874
QTS000024	ftp://ftp.ebi.ac.uk/pub/databases/spot/eQTL/sumstats/QTS000024/QTD000419/QTD000419.all.tsv.gz	ENSG00000270130	12	122985066	T	C	chr12_122985066_T_C	37	0.102041	0.548432	0.107147	0.17821	SNP	40	392	1	ENSG00000270130	ENSG00000270130	1.569	rs76614874
QTS000024	ftp://ftp.ebi.ac.uk/pub/databases/spot/eQTL/sumstats/QTS000024/QTD000419/QTD000419.all.tsv.gz	ENSG00000275265	12	122985066	T	C	chr12_122985066_T_C	37	0.102041	0.452591	0.129164	0.171594	SNP	40	392	1	ENSG00000275265	ENSG00000275265	2.157	rs76614874
QTS000024	ftp://ftp.ebi.ac.uk/pub/databases/spot/eQTL/sumstats/QTS000024/QTD000419/QTD000419.all.tsv.gz	ENSG00000033030	12	122985100	G	T	chr12_122985100_G_T	96	0.385204	0.114187	-0.183305	0.115481	SNP	151	392	0.98664	ENSG00000033030	ENSG00000033030	19.821	rs3741530
QTS000024	ftp://ftp.ebi.ac.uk/pub/databases/spot/eQTL/sumstats/QTS000024/QTD000419/QTD000419.all.tsv.gz	ENSG00000051825	12	122985100	G	T	chr12_122985100_G_T	96	0.385204	3.35388e-08	-0.456868	0.0791615	SNP	151	392	0.98664	ENSG00000051825	ENSG00000051825	1.583	rs3741530
QTS000024	ftp://ftp.ebi.ac.uk/pub/databases/spot/eQTL/sumstats/QTS000024/QTD000419/QTD000419.all.tsv.gz	ENSG00000086598	12	122985100	G	T	chr12_122985100_G_T	96	0.385204	0.539591	0.0640051	0.104141	SNP	151	392	0.98664	ENSG00000086598	ENSG00000086598	178.307	rs3741530
QTS000024	ftp://ftp.ebi.ac.uk/pub/databases/spot/eQTL/sumstats/QTS000024/QTD000419/QTD000419.all.tsv.gz	ENSG00000110987	12	122985100	G	T	chr12_122985100_G_T	96	0.385204	0.0280645	0.301233	0.136046	SNP	151	392	0.98664	ENSG00000110987	ENSG00000110987	0.784	rs3741530
QTS000024	ftp://ftp.ebi.ac.uk/pub/databases/spot/eQTL/sumstats/QTS000024/QTD000419/QTD000419.all.tsv.gz	ENSG00000111011	12	122985100	G	T	chr12_122985100_G_T	96	0.385204	0.402822	-0.0625721	0.0746185	SNP	151	392	0.98664	ENSG00000111011	ENSG00000111011	74.529	rs3741530
QTS000024	ftp://ftp.ebi.ac.uk/pub/databases/spot/eQTL/sumstats/QTS000024/QTD000419/QTD000419.all.tsv.gz	ENSG00000111328	12	122985100	G	T	chr12_122985100_G_T	96	0.385204	0.918796	-0.0106027	0.103854	SNP	151	392	0.98664	ENSG00000111328	ENSG00000111328	4.212	rs3741530
QTS000024	ftp://ftp.ebi.ac.uk/pub/databases/spot/eQTL/sumstats/QTS000024/QTD000419/QTD000419.all.tsv.gz	ENSG00000111358	12	122985100	G	T	chr12_122985100_G_T	96	0.385204	0.196699	-0.144068	0.111182	SNP	151	392	0.98664	ENSG00000111358	ENSG00000111358	10.973	rs3741530
QTS000024	ftp://ftp.ebi.ac.uk/pub/databases/spot/eQTL/sumstats/QTS000024/QTD000419/QTD000419.all.tsv.gz	ENSG00000111361	12	122985100	G	T	chr12_122985100_G_T	96	0.385204	0.0788931	-0.13932	0.0788398	SNP	151	392	0.98664	ENSG00000111361	ENSG00000111361	24.94	rs3741530
QTS000024	ftp://ftp.ebi.ac.uk/pub/databases/spot/eQTL/sumstats/QTS000024/QTD000419/QTD000419.all.tsv.gz	ENSG00000111364	12	122985100	G	T	chr12_122985100_G_T	96	0.385204	0.352514	0.10062	0.107947	SNP	151	392	0.98664	ENSG00000111364	ENSG00000111364	10.71	rs3741530
QTS000024	ftp://ftp.ebi.ac.uk/pub/databases/spot/eQTL/sumstats/QTS000024/QTD000419/QTD000419.all.tsv.gz	ENSG00000119242	12	122985100	G	T	chr12_122985100_G_T	96	0.385204	0.976469	-0.0033136	0.112183	SNP	151	392	0.98664	ENSG00000119242	ENSG00000119242	7.643	rs3741530
QTS000024	ftp://ftp.ebi.ac.uk/pub/databases/spot/eQTL/sumstats/QTS000024/QTD000419/QTD000419.all.tsv.gz	ENSG00000130779	12	122985100	G	T	chr12_122985100_G_T	96	0.385204	0.132396	0.148364	0.0981545	SNP	151	392	0.98664	ENSG00000130779	ENSG00000130779	46.102	rs3741530
QTS000024	ftp://ftp.ebi.ac.uk/pub/databases/spot/eQTL/sumstats/QTS000024/QTD000419/QTD000419.all.tsv.gz	ENSG00000130787	12	122985100	G	T	chr12_122985100_G_T	96	0.385204	0.157774	-0.10603	0.0747499	SNP	151	392	0.98664	ENSG00000130787	ENSG00000130787	4.716	rs3741530
QTS000024	ftp://ftp.ebi.ac.uk/pub/databases/spot/eQTL/sumstats/QTS000024/QTD000419/QTD000419.all.tsv.gz	ENSG00000130921	12	122985100	G	T	chr12_122985100_G_T	96	0.385204	8.11471e-05	-0.413085	0.102431	SNP	151	392	0.98664	ENSG00000130921	ENSG00000130921	1.504	rs3741530
QTS000024	ftp://ftp.ebi.ac.uk/pub/databases/spot/eQTL/sumstats/QTS000024/QTD000419/QTD000419.all.tsv.gz	ENSG00000139697	12	122985100	G	T	chr12_122985100_G_T	96	0.385204	0.705012	0.0270408	0.0713173	SNP	151	392	0.98664	ENSG00000139697	ENSG00000139697	62.651	rs3741530
QTS000024	ftp://ftp.ebi.ac.uk/pub/databases/spot/eQTL/sumstats/QTS000024/QTD000419/QTD000419.all.tsv.gz	ENSG00000139719	12	122985100	G	T	chr12_122985100_G_T	96	0.385204	0.703074	-0.0379612	0.0994327	SNP	151	392	0.98664	ENSG00000139719	ENSG00000139719	6.746	rs3741530
QTS000024	ftp://ftp.ebi.ac.uk/pub/databases/spot/eQTL/sumstats/QTS000024/QTD000419/QTD000419.all.tsv.gz	ENSG00000139722	12	122985100	G	T	chr12_122985100_G_T	96	0.385204	0.527962	0.0532581	0.0842237	SNP	151	392	0.98664	ENSG00000139722	ENSG00000139722	34.685	rs3741530
QTS000024	ftp://ftp.ebi.ac.uk/pub/databases/spot/eQTL/sumstats/QTS000024/QTD000419/QTD000419.all.tsv.gz	ENSG00000139726	12	122985100	G	T	chr12_122985100_G_T	96	0.385204	0.953937	-0.00493459	0.085309	SNP	151	392	0.98664	ENSG00000139726	ENSG00000139726	42.233	rs3741530
QTS000024	ftp://ftp.ebi.ac.uk/pub/databases/spot/eQTL/sumstats/QTS000024/QTD000419/QTD000419.all.tsv.gz	ENSG00000150967	12	122985100	G	T	chr12_122985100_G_T	96	0.385204	0.33048	-0.0721489	0.0739404	SNP	151	392	0.98664	ENSG00000150967	ENSG00000150967	0.7	rs3741530
QTS000024	ftp://ftp.ebi.ac.uk/pub/databases/spot/eQTL/sumstats/QTS000024/QTD000419/QTD000419.all.tsv.gz	ENSG00000150977	12	122985100	G	T	chr12_122985100_G_T	96	0.385204	0.993758	0.00084328	0.107643	SNP	151	392	0.98664	ENSG00000150977	ENSG00000150977	261.736	rs3741530
QTS000024	ftp://ftp.ebi.ac.uk/pub/databases/spot/eQTL/sumstats/QTS000024/QTD000419/QTD000419.all.tsv.gz	ENSG00000168778	12	122985100	G	T	chr12_122985100_G_T	96	0.385204	0.393227	0.101443	0.118533	SNP	151	392	0.98664	ENSG00000168778	ENSG00000168778	0.847	rs3741530
QTS000024	ftp://ftp.ebi.ac.uk/pub/databases/spot/eQTL/sumstats/QTS000024/QTD000419/QTD000419.all.tsv.gz	ENSG00000175727	12	122985100	G	T	chr12_122985100_G_T	96	0.385204	0.00114577	0.350278	0.10599	SNP	151	392	0.98664	ENSG00000175727	ENSG00000175727	18.676	rs3741530
QTS000024	ftp://ftp.ebi.ac.uk/pub/databases/spot/eQTL/sumstats/QTS000024/QTD000419/QTD000419.all.tsv.gz	ENSG00000176383	12	122985100	G	T	chr12_122985100_G_T	96	0.385204	0.814171	-0.0300142	0.127507	SNP	151	392	0.98664	ENSG00000176383	ENSG00000176383	0.804	rs3741530
QTS000024	ftp://ftp.ebi.ac.uk/pub/databases/spot/eQTL/sumstats/QTS000024/QTD000419/QTD000419.all.tsv.gz	ENSG00000179195	12	122985100	G	T	chr12_122985100_G_T	96	0.385204	0.0473693	0.221319	0.110849	SNP	151	392	0.98664	ENSG00000179195	ENSG00000179195	17.972	rs3741530
QTS000024	ftp://ftp.ebi.ac.uk/pub/databases/spot/eQTL/sumstats/QTS000024/QTD000419/QTD000419.all.tsv.gz	ENSG00000182196	12	122985100	G	T	chr12_122985100_G_T	96	0.385204	0.697732	0.0439856	0.113073	SNP	151	392	0.98664	ENSG00000182196	ENSG00000182196	1.039	rs3741530
QTS000024	ftp://ftp.ebi.ac.uk/pub/databases/spot/eQTL/sumstats/QTS000024/QTD000419/QTD000419.all.tsv.gz	ENSG00000182782	12	122985100	G	T	chr12_122985100_G_T	96	0.385204	0.718665	-0.0460947	0.127755	SNP	151	392	0.98664	ENSG00000182782	ENSG00000182782	185.816	rs3741530
QTS000024	ftp://ftp.ebi.ac.uk/pub/databases/spot/eQTL/sumstats/QTS000024/QTD000419/QTD000419.all.tsv.gz	ENSG00000183955	12	122985100	G	T	chr12_122985100_G_T	96	0.385204	0.160498	0.169644	0.120385	SNP	151	392	0.98664	ENSG00000183955	ENSG00000183955	17.423	rs3741530
QTS000024	ftp://ftp.ebi.ac.uk/pub/databases/spot/eQTL/sumstats/QTS000024/QTD000419/QTD000419.all.tsv.gz	ENSG00000184047	12	122985100	G	T	chr12_122985100_G_T	96	0.385204	0.111193	-0.228059	0.142477	SNP	151	392	0.98664	ENSG00000184047	ENSG00000184047	1.337	rs3741530
QTS000024	ftp://ftp.ebi.ac.uk/pub/databases/spot/eQTL/sumstats/QTS000024/QTD000419/QTD000419.all.tsv.gz	ENSG00000184209	12	122985100	G	T	chr12_122985100_G_T	96	0.385204	0.660428	0.0590681	0.134231	SNP	151	392	0.98664	ENSG00000184209	ENSG00000184209	8.769	rs3741530
QTS000024	ftp://ftp.ebi.ac.uk/pub/databases/spot/eQTL/sumstats/QTS000024/QTD000419/QTD000419.all.tsv.gz	ENSG00000184445	12	122985100	G	T	chr12_122985100_G_T	96	0.385204	0.800515	-0.030587	0.120872	SNP	151	392	0.98664	ENSG00000184445	ENSG00000184445	1.567	rs3741530
QTS000024	ftp://ftp.ebi.ac.uk/pub/databases/spot/eQTL/sumstats/QTS000024/QTD000419/QTD000419.all.tsv.gz	ENSG00000185344	12	122985100	G	T	chr12_122985100_G_T	96	0.385204	0.301216	0.105065	0.101337	SNP	151	392	0.98664	ENSG00000185344	ENSG00000185344	2.361	rs3741530
QTS000024	ftp://ftp.ebi.ac.uk/pub/databases/spot/eQTL/sumstats/QTS000024/QTD000419/QTD000419.all.tsv.gz	ENSG00000255398	12	122985100	G	T	chr12_122985100_G_T	96	0.385204	0.0357205	-0.228357	0.107924	SNP	151	392	0.98664	ENSG00000255398	ENSG00000255398	127.722	rs3741530
QTS000024	ftp://ftp.ebi.ac.uk/pub/databases/spot/eQTL/sumstats/QTS000024/QTD000419/QTD000419.all.tsv.gz	ENSG00000256092	12	122985100	G	T	chr12_122985100_G_T	96	0.385204	0.195943	-0.162847	0.125461	SNP	151	392	0.98664	ENSG00000256092	ENSG00000256092	1.502	rs3741530
QTS000024	ftp://ftp.ebi.ac.uk/pub/databases/spot/eQTL/sumstats/QTS000024/QTD000419/QTD000419.all.tsv.gz	ENSG00000256249	12	122985100	G	T	chr12_122985100_G_T	96	0.385204	0.460723	-0.079714	0.107833	SNP	151	392	0.98664	ENSG00000256249	ENSG00000256249	1.295	rs3741530
QTS000024	ftp://ftp.ebi.ac.uk/pub/databases/spot/eQTL/sumstats/QTS000024/QTD000419/QTD000419.all.tsv.gz	ENSG00000269938	12	122985100	G	T	chr12_122985100_G_T	96	0.385204	0.837835	-0.0279479	0.136359	SNP	151	392	0.98664	ENSG00000269938	ENSG00000269938	2.086	rs3741530
QTS000024	ftp://ftp.ebi.ac.uk/pub/databases/spot/eQTL/sumstats/QTS000024/QTD000419/QTD000419.all.tsv.gz	ENSG00000269997	12	122985100	G	T	chr12_122985100_G_T	96	0.385204	0.544662	0.0806512	0.132885	SNP	151	392	0.98664	ENSG00000269997	ENSG00000269997	2.789	rs3741530
QTS000024	ftp://ftp.ebi.ac.uk/pub/databases/spot/eQTL/sumstats/QTS000024/QTD000419/QTD000419.all.tsv.gz	ENSG00000270048	12	122985100	G	T	chr12_122985100_G_T	96	0.385204	0.224984	-0.152144	0.124961	SNP	151	392	0.98664	ENSG00000270048	ENSG00000270048	2.042	rs3741530
QTS000024	ftp://ftp.ebi.ac.uk/pub/databases/spot/eQTL/sumstats/QTS000024/QTD000419/QTD000419.all.tsv.gz	ENSG00000270061	12	122985100	G	T	chr12_122985100_G_T	96	0.385204	0.608751	-0.0631853	0.123228	SNP	151	392	0.98664	ENSG00000270061	ENSG00000270061	3.216	rs3741530
QTS000024	ftp://ftp.ebi.ac.uk/pub/databases/spot/eQTL/sumstats/QTS000024/QTD000419/QTD000419.all.tsv.gz	ENSG00000270095	12	122985100	G	T	chr12_122985100_G_T	96	0.385204	0.893365	0.0181859	0.135477	SNP	151	392	0.98664	ENSG00000270095	ENSG00000270095	2.306	rs3741530
QTS000024	ftp://ftp.ebi.ac.uk/pub/databases/spot/eQTL/sumstats/QTS000024/QTD000419/QTD000419.all.tsv.gz	ENSG00000270130	12	122985100	G	T	chr12_122985100_G_T	96	0.385204	0.622167	-0.0686415	0.139055	SNP	151	392	0.98664	ENSG00000270130	ENSG00000270130	1.569	rs3741530
QTS000024	ftp://ftp.ebi.ac.uk/pub/databases/spot/eQTL/sumstats/QTS000024/QTD000419/QTD000419.all.tsv.gz	ENSG00000275265	12	122985100	G	T	chr12_122985100_G_T	96	0.385204	0.646486	0.0615529	0.13398	SNP	151	392	0.98664	ENSG00000275265	ENSG00000275265	2.157	rs3741530
QTS000024	ftp://ftp.ebi.ac.uk/pub/databases/spot/eQTL/sumstats/QTS000024/QTD000419/QTD000419.all.tsv.gz	ENSG00000033030	12	122985757	A	G	chr12_122985757_A_G	37	0.102041	0.749068	0.0477429	0.149031	SNP	40	392	1	ENSG00000033030	ENSG00000033030	19.821	rs55951195
QTS000024	ftp://ftp.ebi.ac.uk/pub/databases/spot/eQTL/sumstats/QTS000024/QTD000419/QTD000419.all.tsv.gz	ENSG00000051825	12	122985757	A	G	chr12_122985757_A_G	37	0.102041	0.127775	-0.167868	0.109721	SNP	40	392	1	ENSG00000051825	ENSG00000051825	1.583	rs55951195
QTS000024	ftp://ftp.ebi.ac.uk/pub/databases/spot/eQTL/sumstats/QTS000024/QTD000419/QTD000419.all.tsv.gz	ENSG00000086598	12	122985757	A	G	chr12_122985757_A_G	37	0.102041	0.909767	-0.0151673	0.133643	SNP	40	392	1	ENSG00000086598	ENSG00000086598	178.307	rs55951195
QTS000024	ftp://ftp.ebi.ac.uk/pub/databases/spot/eQTL/sumstats/QTS000024/QTD000419/QTD000419.all.tsv.gz	ENSG00000110987	12	122985757	A	G	chr12_122985757_A_G	37	0.102041	0.684992	-0.0717861	0.176677	SNP	40	392	1	ENSG00000110987	ENSG00000110987	0.784	rs55951195
QTS000024	ftp://ftp.ebi.ac.uk/pub/databases/spot/eQTL/sumstats/QTS000024/QTD000419/QTD000419.all.tsv.gz	ENSG00000111011	12	122985757	A	G	chr12_122985757_A_G	37	0.102041	0.38937	0.08253	0.0956498	SNP	40	392	1	ENSG00000111011	ENSG00000111011	74.529	rs55951195
QTS000024	ftp://ftp.ebi.ac.uk/pub/databases/spot/eQTL/sumstats/QTS000024/QTD000419/QTD000419.all.tsv.gz	ENSG00000111328	12	122985757	A	G	chr12_122985757_A_G	37	0.102041	0.664797	0.0577559	0.133074	SNP	40	392	1	ENSG00000111328	ENSG00000111328	4.212	rs55951195
QTS000024	ftp://ftp.ebi.ac.uk/pub/databases/spot/eQTL/sumstats/QTS000024/QTD000419/QTD000419.all.tsv.gz	ENSG00000111358	12	122985757	A	G	chr12_122985757_A_G	37	0.102041	0.918132	0.0147387	0.14319	SNP	40	392	1	ENSG00000111358	ENSG00000111358	10.973	rs55951195
QTS000024	ftp://ftp.ebi.ac.uk/pub/databases/spot/eQTL/sumstats/QTS000024/QTD000419/QTD000419.all.tsv.gz	ENSG00000111361	12	122985757	A	G	chr12_122985757_A_G	37	0.102041	0.983721	0.00208288	0.10194	SNP	40	392	1	ENSG00000111361	ENSG00000111361	24.94	rs55951195
QTS000024	ftp://ftp.ebi.ac.uk/pub/databases/spot/eQTL/sumstats/QTS000024/QTD000419/QTD000419.all.tsv.gz	ENSG00000111364	12	122985757	A	G	chr12_122985757_A_G	37	0.102041	0.97429	0.00447687	0.138719	SNP	40	392	1	ENSG00000111364	ENSG00000111364	10.71	rs55951195
QTS000024	ftp://ftp.ebi.ac.uk/pub/databases/spot/eQTL/sumstats/QTS000024/QTD000419/QTD000419.all.tsv.gz	ENSG00000119242	12	122985757	A	G	chr12_122985757_A_G	37	0.102041	0.780807	-0.0400712	0.143788	SNP	40	392	1	ENSG00000119242	ENSG00000119242	7.643	rs55951195
QTS000024	ftp://ftp.ebi.ac.uk/pub/databases/spot/eQTL/sumstats/QTS000024/QTD000419/QTD000419.all.tsv.gz	ENSG00000130779	12	122985757	A	G	chr12_122985757_A_G	37	0.102041	0.674175	-0.053297	0.126563	SNP	40	392	1	ENSG00000130779	ENSG00000130779	46.102	rs55951195
QTS000024	ftp://ftp.ebi.ac.uk/pub/databases/spot/eQTL/sumstats/QTS000024/QTD000419/QTD000419.all.tsv.gz	ENSG00000130787	12	122985757	A	G	chr12_122985757_A_G	37	0.102041	0.163535	-0.134081	0.0958435	SNP	40	392	1	ENSG00000130787	ENSG00000130787	4.716	rs55951195
QTS000024	ftp://ftp.ebi.ac.uk/pub/databases/spot/eQTL/sumstats/QTS000024/QTD000419/QTD000419.all.tsv.gz	ENSG00000130921	12	122985757	A	G	chr12_122985757_A_G	37	0.102041	0.432936	0.107559	0.136855	SNP	40	392	1	ENSG00000130921	ENSG00000130921	1.504	rs55951195
QTS000024	ftp://ftp.ebi.ac.uk/pub/databases/spot/eQTL/sumstats/QTS000024/QTD000419/QTD000419.all.tsv.gz	ENSG00000139697	12	122985757	A	G	chr12_122985757_A_G	37	0.102041	0.768956	0.0269008	0.0914429	SNP	40	392	1	ENSG00000139697	ENSG00000139697	62.651	rs55951195
QTS000024	ftp://ftp.ebi.ac.uk/pub/databases/spot/eQTL/sumstats/QTS000024/QTD000419/QTD000419.all.tsv.gz	ENSG00000139719	12	122985757	A	G	chr12_122985757_A_G	37	0.102041	0.482917	0.0895355	0.12735	SNP	40	392	1	ENSG00000139719	ENSG00000139719	6.746	rs55951195
QTS000024	ftp://ftp.ebi.ac.uk/pub/databases/spot/eQTL/sumstats/QTS000024/QTD000419/QTD000419.all.tsv.gz	ENSG00000139722	12	122985757	A	G	chr12_122985757_A_G	37	0.102041	0.256416	0.122626	0.107709	SNP	40	392	1	ENSG00000139722	ENSG00000139722	34.685	rs55951195
QTS000024	ftp://ftp.ebi.ac.uk/pub/databases/spot/eQTL/sumstats/QTS000024/QTD000419/QTD000419.all.tsv.gz	ENSG00000139726	12	122985757	A	G	chr12_122985757_A_G	37	0.102041	0.656024	-0.048767	0.109307	SNP	40	392	1	ENSG00000139726	ENSG00000139726	42.233	rs55951195
QTS000024	ftp://ftp.ebi.ac.uk/pub/databases/spot/eQTL/sumstats/QTS000024/QTD000419/QTD000419.all.tsv.gz	ENSG00000150967	12	122985757	A	G	chr12_122985757_A_G	37	0.102041	0.66905	0.040671	0.0949922	SNP	40	392	1	ENSG00000150967	ENSG00000150967	0.7	rs55951195
QTS000024	ftp://ftp.ebi.ac.uk/pub/databases/spot/eQTL/sumstats/QTS000024/QTD000419/QTD000419.all.tsv.gz	ENSG00000150977	12	122985757	A	G	chr12_122985757_A_G	37	0.102041	0.596305	-0.0731729	0.13789	SNP	40	392	1	ENSG00000150977	ENSG00000150977	261.736	rs55951195
QTS000024	ftp://ftp.ebi.ac.uk/pub/databases/spot/eQTL/sumstats/QTS000024/QTD000419/QTD000419.all.tsv.gz	ENSG00000168778	12	122985757	A	G	chr12_122985757_A_G	37	0.102041	0.054309	-0.291921	0.150712	SNP	40	392	1	ENSG00000168778	ENSG00000168778	0.847	rs55951195
QTS000024	ftp://ftp.ebi.ac.uk/pub/databases/spot/eQTL/sumstats/QTS000024/QTD000419/QTD000419.all.tsv.gz	ENSG00000175727	12	122985757	A	G	chr12_122985757_A_G	37	0.102041	0.240031	-0.164305	0.139385	SNP	40	392	1	ENSG00000175727	ENSG00000175727	18.676	rs55951195
QTS000024	ftp://ftp.ebi.ac.uk/pub/databases/spot/eQTL/sumstats/QTS000024/QTD000419/QTD000419.all.tsv.gz	ENSG00000176383	12	122985757	A	G	chr12_122985757_A_G	37	0.102041	0.551024	0.0975631	0.163328	SNP	40	392	1	ENSG00000176383	ENSG00000176383	0.804	rs55951195
QTS000024	ftp://ftp.ebi.ac.uk/pub/databases/spot/eQTL/sumstats/QTS000024/QTD000419/QTD000419.all.tsv.gz	ENSG00000179195	12	122985757	A	G	chr12_122985757_A_G	37	0.102041	0.124118	-0.220497	0.142726	SNP	40	392	1	ENSG00000179195	ENSG00000179195	17.972	rs55951195
QTS000024	ftp://ftp.ebi.ac.uk/pub/databases/spot/eQTL/sumstats/QTS000024/QTD000419/QTD000419.all.tsv.gz	ENSG00000182196	12	122985757	A	G	chr12_122985757_A_G	37	0.102041	0.823054	-0.0324719	0.145	SNP	40	392	1	ENSG00000182196	ENSG00000182196	1.039	rs55951195
QTS000024	ftp://ftp.ebi.ac.uk/pub/databases/spot/eQTL/sumstats/QTS000024/QTD000419/QTD000419.all.tsv.gz	ENSG00000182782	12	122985757	A	G	chr12_122985757_A_G	37	0.102041	0.798654	0.0418479	0.163811	SNP	40	392	1	ENSG00000182782	ENSG00000182782	185.816	rs55951195
QTS000024	ftp://ftp.ebi.ac.uk/pub/databases/spot/eQTL/sumstats/QTS000024/QTD000419/QTD000419.all.tsv.gz	ENSG00000183955	12	122985757	A	G	chr12_122985757_A_G	37	0.102041	0.652625	-0.0699249	0.15509	SNP	40	392	1	ENSG00000183955	ENSG00000183955	17.423	rs55951195
QTS000024	ftp://ftp.ebi.ac.uk/pub/databases/spot/eQTL/sumstats/QTS000024/QTD000419/QTD000419.all.tsv.gz	ENSG00000184047	12	122985757	A	G	chr12_122985757_A_G	37	0.102041	0.410582	0.151428	0.183598	SNP	40	392	1	ENSG00000184047	ENSG00000184047	1.337	rs55951195
QTS000024	ftp://ftp.ebi.ac.uk/pub/databases/spot/eQTL/sumstats/QTS000024/QTD000419/QTD000419.all.tsv.gz	ENSG00000184209	12	122985757	A	G	chr12_122985757_A_G	37	0.102041	0.551648	-0.102586	0.172007	SNP	40	392	1	ENSG00000184209	ENSG00000184209	8.769	rs55951195
QTS000024	ftp://ftp.ebi.ac.uk/pub/databases/spot/eQTL/sumstats/QTS000024/QTD000419/QTD000419.all.tsv.gz	ENSG00000184445	12	122985757	A	G	chr12_122985757_A_G	37	0.102041	0.81376	-0.0365588	0.154961	SNP	40	392	1	ENSG00000184445	ENSG00000184445	1.567	rs55951195
QTS000024	ftp://ftp.ebi.ac.uk/pub/databases/spot/eQTL/sumstats/QTS000024/QTD000419/QTD000419.all.tsv.gz	ENSG00000185344	12	122985757	A	G	chr12_122985757_A_G	37	0.102041	0.251133	-0.149465	0.129825	SNP	40	392	1	ENSG00000185344	ENSG00000185344	2.361	rs55951195
QTS000024	ftp://ftp.ebi.ac.uk/pub/databases/spot/eQTL/sumstats/QTS000024/QTD000419/QTD000419.all.tsv.gz	ENSG00000255398	12	122985757	A	G	chr12_122985757_A_G	37	0.102041	0.674471	-0.0588945	0.13999	SNP	40	392	1	ENSG00000255398	ENSG00000255398	127.722	rs55951195
QTS000024	ftp://ftp.ebi.ac.uk/pub/databases/spot/eQTL/sumstats/QTS000024/QTD000419/QTD000419.all.tsv.gz	ENSG00000256092	12	122985757	A	G	chr12_122985757_A_G	37	0.102041	0.712556	0.0596041	0.161527	SNP	40	392	1	ENSG00000256092	ENSG00000256092	1.502	rs55951195
QTS000024	ftp://ftp.ebi.ac.uk/pub/databases/spot/eQTL/sumstats/QTS000024/QTD000419/QTD000419.all.tsv.gz	ENSG00000256249	12	122985757	A	G	chr12_122985757_A_G	37	0.102041	0.896247	0.018079	0.138444	SNP	40	392	1	ENSG00000256249	ENSG00000256249	1.295	rs55951195
QTS000024	ftp://ftp.ebi.ac.uk/pub/databases/spot/eQTL/sumstats/QTS000024/QTD000419/QTD000419.all.tsv.gz	ENSG00000269938	12	122985757	A	G	chr12_122985757_A_G	37	0.102041	0.619511	-0.086902	0.174712	SNP	40	392	1	ENSG00000269938	ENSG00000269938	2.086	rs55951195
QTS000024	ftp://ftp.ebi.ac.uk/pub/databases/spot/eQTL/sumstats/QTS000024/QTD000419/QTD000419.all.tsv.gz	ENSG00000269997	12	122985757	A	G	chr12_122985757_A_G	37	0.102041	0.0249734	-0.380178	0.168174	SNP	40	392	1	ENSG00000269997	ENSG00000269997	2.789	rs55951195
QTS000024	ftp://ftp.ebi.ac.uk/pub/databases/spot/eQTL/sumstats/QTS000024/QTD000419/QTD000419.all.tsv.gz	ENSG00000270048	12	122985757	A	G	chr12_122985757_A_G	37	0.102041	0.578727	0.0893986	0.160716	SNP	40	392	1	ENSG00000270048	ENSG00000270048	2.042	rs55951195
QTS000024	ftp://ftp.ebi.ac.uk/pub/databases/spot/eQTL/sumstats/QTS000024/QTD000419/QTD000419.all.tsv.gz	ENSG00000270061	12	122985757	A	G	chr12_122985757_A_G	37	0.102041	0.0500456	-0.308579	0.15642	SNP	40	392	1	ENSG00000270061	ENSG00000270061	3.216	rs55951195
QTS000024	ftp://ftp.ebi.ac.uk/pub/databases/spot/eQTL/sumstats/QTS000024/QTD000419/QTD000419.all.tsv.gz	ENSG00000270095	12	122985757	A	G	chr12_122985757_A_G	37	0.102041	0.954654	-0.00989032	0.173688	SNP	40	392	1	ENSG00000270095	ENSG00000270095	2.306	rs55951195
QTS000024	ftp://ftp.ebi.ac.uk/pub/databases/spot/eQTL/sumstats/QTS000024/QTD000419/QTD000419.all.tsv.gz	ENSG00000270130	12	122985757	A	G	chr12_122985757_A_G	37	0.102041	0.548432	0.107147	0.17821	SNP	40	392	1	ENSG00000270130	ENSG00000270130	1.569	rs55951195
QTS000024	ftp://ftp.ebi.ac.uk/pub/databases/spot/eQTL/sumstats/QTS000024/QTD000419/QTD000419.all.tsv.gz	ENSG00000275265	12	122985757	A	G	chr12_122985757_A_G	37	0.102041	0.452591	0.129164	0.171594	SNP	40	392	1	ENSG00000275265	ENSG00000275265	2.157	rs55951195
QTS000024	ftp://ftp.ebi.ac.uk/pub/databases/spot/eQTL/sumstats/QTS000024/QTD000419/QTD000419.all.tsv.gz	ENSG00000033030	12	122986039	C	G	chr12_122986039_C_G	37	0.102041	0.748729	0.0478335	0.149105	SNP	40	392	0.99957	ENSG00000033030	ENSG00000033030	19.821	rs12828755
QTS000024	ftp://ftp.ebi.ac.uk/pub/databases/spot/eQTL/sumstats/QTS000024/QTD000419/QTD000419.all.tsv.gz	ENSG00000033030	12	122986039	C	T	chr12_122986039_C_T	42	0.119898	0.127358	0.189984	0.12404	SNP	47	392	0.97644	ENSG00000033030	ENSG00000033030	19.821	rs12828755
QTS000024	ftp://ftp.ebi.ac.uk/pub/databases/spot/eQTL/sumstats/QTS000024/QTD000419/QTD000419.all.tsv.gz	ENSG00000051825	12	122986039	C	G	chr12_122986039_C_G	37	0.102041	0.127843	-0.167921	0.109776	SNP	40	392	0.99957	ENSG00000051825	ENSG00000051825	1.583	rs12828755
QTS000024	ftp://ftp.ebi.ac.uk/pub/databases/spot/eQTL/sumstats/QTS000024/QTD000419/QTD000419.all.tsv.gz	ENSG00000051825	12	122986039	C	T	chr12_122986039_C_T	42	0.119898	1.7926e-05	0.387297	0.0878831	SNP	47	392	0.97644	ENSG00000051825	ENSG00000051825	1.583	rs12828755
QTS000024	ftp://ftp.ebi.ac.uk/pub/databases/spot/eQTL/sumstats/QTS000024/QTD000419/QTD000419.all.tsv.gz	ENSG00000086598	12	122986039	C	G	chr12_122986039_C_G	37	0.102041	0.910008	-0.0151341	0.133709	SNP	40	392	0.99957	ENSG00000086598	ENSG00000086598	178.307	rs12828755
QTS000024	ftp://ftp.ebi.ac.uk/pub/databases/spot/eQTL/sumstats/QTS000024/QTD000419/QTD000419.all.tsv.gz	ENSG00000086598	12	122986039	C	T	chr12_122986039_C_T	42	0.119898	0.848791	-0.0213677	0.111911	SNP	47	392	0.97644	ENSG00000086598	ENSG00000086598	178.307	rs12828755
QTS000024	ftp://ftp.ebi.ac.uk/pub/databases/spot/eQTL/sumstats/QTS000024/QTD000419/QTD000419.all.tsv.gz	ENSG00000110987	12	122986039	C	G	chr12_122986039_C_G	37	0.102041	0.685446	-0.0717125	0.176765	SNP	40	392	0.99957	ENSG00000110987	ENSG00000110987	0.784	rs12828755
QTS000024	ftp://ftp.ebi.ac.uk/pub/databases/spot/eQTL/sumstats/QTS000024/QTD000419/QTD000419.all.tsv.gz	ENSG00000110987	12	122986039	C	T	chr12_122986039_C_T	42	0.119898	0.0630124	-0.274259	0.146614	SNP	47	392	0.97644	ENSG00000110987	ENSG00000110987	0.784	rs12828755
QTS000024	ftp://ftp.ebi.ac.uk/pub/databases/spot/eQTL/sumstats/QTS000024/QTD000419/QTD000419.all.tsv.gz	ENSG00000111011	12	122986039	C	G	chr12_122986039_C_G	37	0.102041	0.389145	0.08261	0.095697	SNP	40	392	0.99957	ENSG00000111011	ENSG00000111011	74.529	rs12828755
QTS000024	ftp://ftp.ebi.ac.uk/pub/databases/spot/eQTL/sumstats/QTS000024/QTD000419/QTD000419.all.tsv.gz	ENSG00000111011	12	122986039	C	T	chr12_122986039_C_T	42	0.119898	0.16068	0.112445	0.0798298	SNP	47	392	0.97644	ENSG00000111011	ENSG00000111011	74.529	rs12828755
QTS000024	ftp://ftp.ebi.ac.uk/pub/databases/spot/eQTL/sumstats/QTS000024/QTD000419/QTD000419.all.tsv.gz	ENSG00000111328	12	122986039	C	G	chr12_122986039_C_G	37	0.102041	0.665144	0.0577208	0.133141	SNP	40	392	0.99957	ENSG00000111328	ENSG00000111328	4.212	rs12828755
QTS000024	ftp://ftp.ebi.ac.uk/pub/databases/spot/eQTL/sumstats/QTS000024/QTD000419/QTD000419.all.tsv.gz	ENSG00000111328	12	122986039	C	T	chr12_122986039_C_T	42	0.119898	0.802308	0.0279516	0.111481	SNP	47	392	0.97644	ENSG00000111328	ENSG00000111328	4.212	rs12828755
QTS000024	ftp://ftp.ebi.ac.uk/pub/databases/spot/eQTL/sumstats/QTS000024/QTD000419/QTD000419.all.tsv.gz	ENSG00000111358	12	122986039	C	G	chr12_122986039_C_G	37	0.102041	0.91846	0.0146867	0.143261	SNP	40	392	0.99957	ENSG00000111358	ENSG00000111358	10.973	rs12828755
QTS000024	ftp://ftp.ebi.ac.uk/pub/databases/spot/eQTL/sumstats/QTS000024/QTD000419/QTD000419.all.tsv.gz	ENSG00000111358	12	122986039	C	T	chr12_122986039_C_T	42	0.119898	0.330852	-0.116616	0.119604	SNP	47	392	0.97644	ENSG00000111358	ENSG00000111358	10.973	rs12828755
QTS000024	ftp://ftp.ebi.ac.uk/pub/databases/spot/eQTL/sumstats/QTS000024/QTD000419/QTD000419.all.tsv.gz	ENSG00000111361	12	122986039	C	G	chr12_122986039_C_G	37	0.102041	0.984437	0.00199226	0.101991	SNP	40	392	0.99957	ENSG00000111361	ENSG00000111361	24.94	rs12828755
QTS000024	ftp://ftp.ebi.ac.uk/pub/databases/spot/eQTL/sumstats/QTS000024/QTD000419/QTD000419.all.tsv.gz	ENSG00000111361	12	122986039	C	T	chr12_122986039_C_T	42	0.119898	0.548339	0.0512885	0.0852846	SNP	47	392	0.97644	ENSG00000111361	ENSG00000111361	24.94	rs12828755
QTS000024	ftp://ftp.ebi.ac.uk/pub/databases/spot/eQTL/sumstats/QTS000024/QTD000419/QTD000419.all.tsv.gz	ENSG00000111364	12	122986039	C	G	chr12_122986039_C_G	37	0.102041	0.974826	0.00438571	0.138788	SNP	40	392	0.99957	ENSG00000111364	ENSG00000111364	10.71	rs12828755
QTS000024	ftp://ftp.ebi.ac.uk/pub/databases/spot/eQTL/sumstats/QTS000024/QTD000419/QTD000419.all.tsv.gz	ENSG00000111364	12	122986039	C	T	chr12_122986039_C_T	42	0.119898	0.969603	0.00443294	0.11617	SNP	47	392	0.97644	ENSG00000111364	ENSG00000111364	10.71	rs12828755
QTS000024	ftp://ftp.ebi.ac.uk/pub/databases/spot/eQTL/sumstats/QTS000024/QTD000419/QTD000419.all.tsv.gz	ENSG00000119242	12	122986039	C	G	chr12_122986039_C_G	37	0.102041	0.780712	-0.0401089	0.143859	SNP	40	392	0.99957	ENSG00000119242	ENSG00000119242	7.643	rs12828755
QTS000024	ftp://ftp.ebi.ac.uk/pub/databases/spot/eQTL/sumstats/QTS000024/QTD000419/QTD000419.all.tsv.gz	ENSG00000119242	12	122986039	C	T	chr12_122986039_C_T	42	0.119898	0.422664	0.0966177	0.120226	SNP	47	392	0.97644	ENSG00000119242	ENSG00000119242	7.643	rs12828755
QTS000024	ftp://ftp.ebi.ac.uk/pub/databases/spot/eQTL/sumstats/QTS000024/QTD000419/QTD000419.all.tsv.gz	ENSG00000130779	12	122986039	C	G	chr12_122986039_C_G	37	0.102041	0.673731	-0.0534006	0.126626	SNP	40	392	0.99957	ENSG00000130779	ENSG00000130779	46.102	rs12828755
QTS000024	ftp://ftp.ebi.ac.uk/pub/databases/spot/eQTL/sumstats/QTS000024/QTD000419/QTD000419.all.tsv.gz	ENSG00000130779	12	122986039	C	T	chr12_122986039_C_T	42	0.119898	0.113358	-0.167544	0.105308	SNP	47	392	0.97644	ENSG00000130779	ENSG00000130779	46.102	rs12828755
QTS000024	ftp://ftp.ebi.ac.uk/pub/databases/spot/eQTL/sumstats/QTS000024/QTD000419/QTD000419.all.tsv.gz	ENSG00000130787	12	122986039	C	G	chr12_122986039_C_G	37	0.102041	0.163724	-0.134088	0.0958915	SNP	40	392	0.99957	ENSG00000130787	ENSG00000130787	4.716	rs12828755
QTS000024	ftp://ftp.ebi.ac.uk/pub/databases/spot/eQTL/sumstats/QTS000024/QTD000419/QTD000419.all.tsv.gz	ENSG00000130787	12	122986039	C	T	chr12_122986039_C_T	42	0.119898	0.200868	0.103126	0.0803317	SNP	47	392	0.97644	ENSG00000130787	ENSG00000130787	4.716	rs12828755
QTS000024	ftp://ftp.ebi.ac.uk/pub/databases/spot/eQTL/sumstats/QTS000024/QTD000419/QTD000419.all.tsv.gz	ENSG00000130921	12	122986039	C	G	chr12_122986039_C_G	37	0.102041	0.432415	0.107734	0.136922	SNP	40	392	0.99957	ENSG00000130921	ENSG00000130921	1.504	rs12828755
QTS000024	ftp://ftp.ebi.ac.uk/pub/databases/spot/eQTL/sumstats/QTS000024/QTD000419/QTD000419.all.tsv.gz	ENSG00000130921	12	122986039	C	T	chr12_122986039_C_T	42	0.119898	0.00926573	0.296359	0.112671	SNP	47	392	0.97644	ENSG00000130921	ENSG00000130921	1.504	rs12828755
QTS000024	ftp://ftp.ebi.ac.uk/pub/databases/spot/eQTL/sumstats/QTS000024/QTD000419/QTD000419.all.tsv.gz	ENSG00000139697	12	122986039	C	G	chr12_122986039_C_G	37	0.102041	0.769907	0.0268002	0.0914885	SNP	40	392	0.99957	ENSG00000139697	ENSG00000139697	62.651	rs12828755
QTS000024	ftp://ftp.ebi.ac.uk/pub/databases/spot/eQTL/sumstats/QTS000024/QTD000419/QTD000419.all.tsv.gz	ENSG00000139697	12	122986039	C	T	chr12_122986039_C_T	42	0.119898	0.913435	-0.00833801	0.0765944	SNP	47	392	0.97644	ENSG00000139697	ENSG00000139697	62.651	rs12828755
QTS000024	ftp://ftp.ebi.ac.uk/pub/databases/spot/eQTL/sumstats/QTS000024/QTD000419/QTD000419.all.tsv.gz	ENSG00000139719	12	122986039	C	G	chr12_122986039_C_G	37	0.102041	0.482279	0.0897105	0.127413	SNP	40	392	0.99957	ENSG00000139719	ENSG00000139719	6.746	rs12828755
QTS000024	ftp://ftp.ebi.ac.uk/pub/databases/spot/eQTL/sumstats/QTS000024/QTD000419/QTD000419.all.tsv.gz	ENSG00000139719	12	122986039	C	T	chr12_122986039_C_T	42	0.119898	0.540011	0.0654995	0.106683	SNP	47	392	0.97644	ENSG00000139719	ENSG00000139719	6.746	rs12828755
QTS000024	ftp://ftp.ebi.ac.uk/pub/databases/spot/eQTL/sumstats/QTS000024/QTD000419/QTD000419.all.tsv.gz	ENSG00000139722	12	122986039	C	G	chr12_122986039_C_G	37	0.102041	0.256678	0.12262	0.107763	SNP	40	392	0.99957	ENSG00000139722	ENSG00000139722	34.685	rs12828755
QTS000024	ftp://ftp.ebi.ac.uk/pub/databases/spot/eQTL/sumstats/QTS000024/QTD000419/QTD000419.all.tsv.gz	ENSG00000139722	12	122986039	C	T	chr12_122986039_C_T	42	0.119898	0.526356	-0.0574005	0.090422	SNP	47	392	0.97644	ENSG00000139722	ENSG00000139722	34.685	rs12828755
QTS000024	ftp://ftp.ebi.ac.uk/pub/databases/spot/eQTL/sumstats/QTS000024/QTD000419/QTD000419.all.tsv.gz	ENSG00000139726	12	122986039	C	G	chr12_122986039_C_G	37	0.102041	0.656126	-0.0487757	0.109361	SNP	40	392	0.99957	ENSG00000139726	ENSG00000139726	42.233	rs12828755
QTS000024	ftp://ftp.ebi.ac.uk/pub/databases/spot/eQTL/sumstats/QTS000024/QTD000419/QTD000419.all.tsv.gz	ENSG00000139726	12	122986039	C	T	chr12_122986039_C_T	42	0.119898	0.801627	-0.0230408	0.0915729	SNP	47	392	0.97644	ENSG00000139726	ENSG00000139726	42.233	rs12828755
QTS000024	ftp://ftp.ebi.ac.uk/pub/databases/spot/eQTL/sumstats/QTS000024/QTD000419/QTD000419.all.tsv.gz	ENSG00000150967	12	122986039	C	G	chr12_122986039_C_G	37	0.102041	0.66919	0.0406729	0.0950393	SNP	40	392	0.99957	ENSG00000150967	ENSG00000150967	0.7	rs12828755
QTS000024	ftp://ftp.ebi.ac.uk/pub/databases/spot/eQTL/sumstats/QTS000024/QTD000419/QTD000419.all.tsv.gz	ENSG00000150967	12	122986039	C	T	chr12_122986039_C_T	42	0.119898	0.760804	0.02426	0.0795707	SNP	47	392	0.97644	ENSG00000150967	ENSG00000150967	0.7	rs12828755
QTS000024	ftp://ftp.ebi.ac.uk/pub/databases/spot/eQTL/sumstats/QTS000024/QTD000419/QTD000419.all.tsv.gz	ENSG00000150977	12	122986039	C	G	chr12_122986039_C_G	37	0.102041	0.597025	-0.0730659	0.137959	SNP	40	392	0.99957	ENSG00000150977	ENSG00000150977	261.736	rs12828755
QTS000024	ftp://ftp.ebi.ac.uk/pub/databases/spot/eQTL/sumstats/QTS000024/QTD000419/QTD000419.all.tsv.gz	ENSG00000150977	12	122986039	C	T	chr12_122986039_C_T	42	0.119898	0.262057	0.129565	0.115164	SNP	47	392	0.97644	ENSG00000150977	ENSG00000150977	261.736	rs12828755
QTS000024	ftp://ftp.ebi.ac.uk/pub/databases/spot/eQTL/sumstats/QTS000024/QTD000419/QTD000419.all.tsv.gz	ENSG00000168778	12	122986039	C	G	chr12_122986039_C_G	37	0.102041	0.0543129	-0.292061	0.150787	SNP	40	392	0.99957	ENSG00000168778	ENSG00000168778	0.847	rs12828755
QTS000024	ftp://ftp.ebi.ac.uk/pub/databases/spot/eQTL/sumstats/QTS000024/QTD000419/QTD000419.all.tsv.gz	ENSG00000168778	12	122986039	C	T	chr12_122986039_C_T	42	0.119898	0.729732	0.0441075	0.127472	SNP	47	392	0.97644	ENSG00000168778	ENSG00000168778	0.847	rs12828755
QTS000024	ftp://ftp.ebi.ac.uk/pub/databases/spot/eQTL/sumstats/QTS000024/QTD000419/QTD000419.all.tsv.gz	ENSG00000175727	12	122986039	C	G	chr12_122986039_C_G	37	0.102041	0.239775	-0.164476	0.139453	SNP	40	392	0.99957	ENSG00000175727	ENSG00000175727	18.676	rs12828755
QTS000024	ftp://ftp.ebi.ac.uk/pub/databases/spot/eQTL/sumstats/QTS000024/QTD000419/QTD000419.all.tsv.gz	ENSG00000175727	12	122986039	C	T	chr12_122986039_C_T	42	0.119898	0.0239271	-0.263119	0.115531	SNP	47	392	0.97644	ENSG00000175727	ENSG00000175727	18.676	rs12828755
QTS000024	ftp://ftp.ebi.ac.uk/pub/databases/spot/eQTL/sumstats/QTS000024/QTD000419/QTD000419.all.tsv.gz	ENSG00000176383	12	122986039	C	G	chr12_122986039_C_G	37	0.102041	0.550124	0.0978319	0.163408	SNP	40	392	0.99957	ENSG00000176383	ENSG00000176383	0.804	rs12828755
QTS000024	ftp://ftp.ebi.ac.uk/pub/databases/spot/eQTL/sumstats/QTS000024/QTD000419/QTD000419.all.tsv.gz	ENSG00000176383	12	122986039	C	T	chr12_122986039_C_T	42	0.119898	0.645183	0.0631121	0.136833	SNP	47	392	0.97644	ENSG00000176383	ENSG00000176383	0.804	rs12828755
QTS000024	ftp://ftp.ebi.ac.uk/pub/databases/spot/eQTL/sumstats/QTS000024/QTD000419/QTD000419.all.tsv.gz	ENSG00000179195	12	122986039	C	G	chr12_122986039_C_G	37	0.102041	0.124046	-0.220649	0.142797	SNP	40	392	0.99957	ENSG00000179195	ENSG00000179195	17.972	rs12828755
QTS000024	ftp://ftp.ebi.ac.uk/pub/databases/spot/eQTL/sumstats/QTS000024/QTD000419/QTD000419.all.tsv.gz	ENSG00000179195	12	122986039	C	T	chr12_122986039_C_T	42	0.119898	0.0404337	-0.245463	0.11892	SNP	47	392	0.97644	ENSG00000179195	ENSG00000179195	17.972	rs12828755
QTS000024	ftp://ftp.ebi.ac.uk/pub/databases/spot/eQTL/sumstats/QTS000024/QTD000419/QTD000419.all.tsv.gz	ENSG00000182196	12	122986039	C	G	chr12_122986039_C_G	37	0.102041	0.823169	-0.0324665	0.145072	SNP	40	392	0.99957	ENSG00000182196	ENSG00000182196	1.039	rs12828755
QTS000024	ftp://ftp.ebi.ac.uk/pub/databases/spot/eQTL/sumstats/QTS000024/QTD000419/QTD000419.all.tsv.gz	ENSG00000182196	12	122986039	C	T	chr12_122986039_C_T	42	0.119898	0.718843	0.0437741	0.121403	SNP	47	392	0.97644	ENSG00000182196	ENSG00000182196	1.039	rs12828755
QTS000024	ftp://ftp.ebi.ac.uk/pub/databases/spot/eQTL/sumstats/QTS000024/QTD000419/QTD000419.all.tsv.gz	ENSG00000182782	12	122986039	C	G	chr12_122986039_C_G	37	0.102041	0.798198	0.0419655	0.163892	SNP	40	392	0.99957	ENSG00000182782	ENSG00000182782	185.816	rs12828755
QTS000024	ftp://ftp.ebi.ac.uk/pub/databases/spot/eQTL/sumstats/QTS000024/QTD000419/QTD000419.all.tsv.gz	ENSG00000182782	12	122986039	C	T	chr12_122986039_C_T	42	0.119898	0.144114	-0.200096	0.136399	SNP	47	392	0.97644	ENSG00000182782	ENSG00000182782	185.816	rs12828755
QTS000024	ftp://ftp.ebi.ac.uk/pub/databases/spot/eQTL/sumstats/QTS000024/QTD000419/QTD000419.all.tsv.gz	ENSG00000183955	12	122986039	C	G	chr12_122986039_C_G	37	0.102041	0.651867	-0.070123	0.155166	SNP	40	392	0.99957	ENSG00000183955	ENSG00000183955	17.423	rs12828755
QTS000024	ftp://ftp.ebi.ac.uk/pub/databases/spot/eQTL/sumstats/QTS000024/QTD000419/QTD000419.all.tsv.gz	ENSG00000183955	12	122986039	C	T	chr12_122986039_C_T	42	0.119898	0.896606	0.0169102	0.129946	SNP	47	392	0.97644	ENSG00000183955	ENSG00000183955	17.423	rs12828755
QTS000024	ftp://ftp.ebi.ac.uk/pub/databases/spot/eQTL/sumstats/QTS000024/QTD000419/QTD000419.all.tsv.gz	ENSG00000184047	12	122986039	C	G	chr12_122986039_C_G	37	0.102041	0.410039	0.151679	0.183688	SNP	40	392	0.99957	ENSG00000184047	ENSG00000184047	1.337	rs12828755
QTS000024	ftp://ftp.ebi.ac.uk/pub/databases/spot/eQTL/sumstats/QTS000024/QTD000419/QTD000419.all.tsv.gz	ENSG00000184047	12	122986039	C	T	chr12_122986039_C_T	42	0.119898	0.29682	0.160689	0.153579	SNP	47	392	0.97644	ENSG00000184047	ENSG00000184047	1.337	rs12828755
QTS000024	ftp://ftp.ebi.ac.uk/pub/databases/spot/eQTL/sumstats/QTS000024/QTD000419/QTD000419.all.tsv.gz	ENSG00000184209	12	122986039	C	G	chr12_122986039_C_G	37	0.102041	0.552659	-0.102377	0.172093	SNP	40	392	0.99957	ENSG00000184209	ENSG00000184209	8.769	rs12828755
QTS000024	ftp://ftp.ebi.ac.uk/pub/databases/spot/eQTL/sumstats/QTS000024/QTD000419/QTD000419.all.tsv.gz	ENSG00000184209	12	122986039	C	T	chr12_122986039_C_T	42	0.119898	0.322327	-0.142705	0.143797	SNP	47	392	0.97644	ENSG00000184209	ENSG00000184209	8.769	rs12828755
QTS000024	ftp://ftp.ebi.ac.uk/pub/databases/spot/eQTL/sumstats/QTS000024/QTD000419/QTD000419.all.tsv.gz	ENSG00000184445	12	122986039	C	G	chr12_122986039_C_G	37	0.102041	0.813461	-0.0366368	0.155038	SNP	40	392	0.99957	ENSG00000184445	ENSG00000184445	1.567	rs12828755
QTS000024	ftp://ftp.ebi.ac.uk/pub/databases/spot/eQTL/sumstats/QTS000024/QTD000419/QTD000419.all.tsv.gz	ENSG00000184445	12	122986039	C	T	chr12_122986039_C_T	42	0.119898	0.393673	-0.110751	0.12953	SNP	47	392	0.97644	ENSG00000184445	ENSG00000184445	1.567	rs12828755
QTS000024	ftp://ftp.ebi.ac.uk/pub/databases/spot/eQTL/sumstats/QTS000024/QTD000419/QTD000419.all.tsv.gz	ENSG00000185344	12	122986039	C	G	chr12_122986039_C_G	37	0.102041	0.250907	-0.149611	0.129888	SNP	40	392	0.99957	ENSG00000185344	ENSG00000185344	2.361	rs12828755
QTS000024	ftp://ftp.ebi.ac.uk/pub/databases/spot/eQTL/sumstats/QTS000024/QTD000419/QTD000419.all.tsv.gz	ENSG00000185344	12	122986039	C	T	chr12_122986039_C_T	42	0.119898	0.938651	-0.00840989	0.109117	SNP	47	392	0.97644	ENSG00000185344	ENSG00000185344	2.361	rs12828755
QTS000024	ftp://ftp.ebi.ac.uk/pub/databases/spot/eQTL/sumstats/QTS000024/QTD000419/QTD000419.all.tsv.gz	ENSG00000255398	12	122986039	C	G	chr12_122986039_C_G	37	0.102041	0.674484	-0.0589212	0.14006	SNP	40	392	0.99957	ENSG00000255398	ENSG00000255398	127.722	rs12828755
QTS000024	ftp://ftp.ebi.ac.uk/pub/databases/spot/eQTL/sumstats/QTS000024/QTD000419/QTD000419.all.tsv.gz	ENSG00000255398	12	122986039	C	T	chr12_122986039_C_T	42	0.119898	0.555399	0.0692279	0.117179	SNP	47	392	0.97644	ENSG00000255398	ENSG00000255398	127.722	rs12828755
QTS000024	ftp://ftp.ebi.ac.uk/pub/databases/spot/eQTL/sumstats/QTS000024/QTD000419/QTD000419.all.tsv.gz	ENSG00000256092	12	122986039	C	G	chr12_122986039_C_G	37	0.102041	0.713671	0.0593917	0.161607	SNP	40	392	0.99957	ENSG00000256092	ENSG00000256092	1.502	rs12828755
QTS000024	ftp://ftp.ebi.ac.uk/pub/databases/spot/eQTL/sumstats/QTS000024/QTD000419/QTD000419.all.tsv.gz	ENSG00000256092	12	122986039	C	T	chr12_122986039_C_T	42	0.119898	0.782055	0.0374833	0.135292	SNP	47	392	0.97644	ENSG00000256092	ENSG00000256092	1.502	rs12828755
QTS000024	ftp://ftp.ebi.ac.uk/pub/databases/spot/eQTL/sumstats/QTS000024/QTD000419/QTD000419.all.tsv.gz	ENSG00000256249	12	122986039	C	G	chr12_122986039_C_G	37	0.102041	0.896981	0.0179593	0.138513	SNP	40	392	0.99957	ENSG00000256249	ENSG00000256249	1.295	rs12828755
QTS000024	ftp://ftp.ebi.ac.uk/pub/databases/spot/eQTL/sumstats/QTS000024/QTD000419/QTD000419.all.tsv.gz	ENSG00000256249	12	122986039	C	T	chr12_122986039_C_T	42	0.119898	0.960051	-0.00581559	0.115944	SNP	47	392	0.97644	ENSG00000256249	ENSG00000256249	1.295	rs12828755
QTS000024	ftp://ftp.ebi.ac.uk/pub/databases/spot/eQTL/sumstats/QTS000024/QTD000419/QTD000419.all.tsv.gz	ENSG00000269938	12	122986039	C	G	chr12_122986039_C_G	37	0.102041	0.618908	-0.0870947	0.174799	SNP	40	392	0.99957	ENSG00000269938	ENSG00000269938	2.086	rs12828755
QTS000024	ftp://ftp.ebi.ac.uk/pub/databases/spot/eQTL/sumstats/QTS000024/QTD000419/QTD000419.all.tsv.gz	ENSG00000269938	12	122986039	C	T	chr12_122986039_C_T	42	0.119898	0.535642	0.0907673	0.146257	SNP	47	392	0.97644	ENSG00000269938	ENSG00000269938	2.086	rs12828755
QTS000024	ftp://ftp.ebi.ac.uk/pub/databases/spot/eQTL/sumstats/QTS000024/QTD000419/QTD000419.all.tsv.gz	ENSG00000269997	12	122986039	C	G	chr12_122986039_C_G	37	0.102041	0.024844	-0.380702	0.168253	SNP	40	392	0.99957	ENSG00000269997	ENSG00000269997	2.789	rs12828755
QTS000024	ftp://ftp.ebi.ac.uk/pub/databases/spot/eQTL/sumstats/QTS000024/QTD000419/QTD000419.all.tsv.gz	ENSG00000269997	12	122986039	C	T	chr12_122986039_C_T	42	0.119898	0.223665	-0.173662	0.142227	SNP	47	392	0.97644	ENSG00000269997	ENSG00000269997	2.789	rs12828755
QTS000024	ftp://ftp.ebi.ac.uk/pub/databases/spot/eQTL/sumstats/QTS000024/QTD000419/QTD000419.all.tsv.gz	ENSG00000270048	12	122986039	C	G	chr12_122986039_C_G	37	0.102041	0.579104	0.0893542	0.160796	SNP	40	392	0.99957	ENSG00000270048	ENSG00000270048	2.042	rs12828755
QTS000024	ftp://ftp.ebi.ac.uk/pub/databases/spot/eQTL/sumstats/QTS000024/QTD000419/QTD000419.all.tsv.gz	ENSG00000270048	12	122986039	C	T	chr12_122986039_C_T	42	0.119898	0.0531988	0.259443	0.133319	SNP	47	392	0.97644	ENSG00000270048	ENSG00000270048	2.042	rs12828755
QTS000024	ftp://ftp.ebi.ac.uk/pub/databases/spot/eQTL/sumstats/QTS000024/QTD000419/QTD000419.all.tsv.gz	ENSG00000270061	12	122986039	C	G	chr12_122986039_C_G	37	0.102041	0.0500356	-0.308746	0.156498	SNP	40	392	0.99957	ENSG00000270061	ENSG00000270061	3.216	rs12828755
QTS000024	ftp://ftp.ebi.ac.uk/pub/databases/spot/eQTL/sumstats/QTS000024/QTD000419/QTD000419.all.tsv.gz	ENSG00000270061	12	122986039	C	T	chr12_122986039_C_T	42	0.119898	0.91109	0.0148038	0.13239	SNP	47	392	0.97644	ENSG00000270061	ENSG00000270061	3.216	rs12828755
QTS000024	ftp://ftp.ebi.ac.uk/pub/databases/spot/eQTL/sumstats/QTS000024/QTD000419/QTD000419.all.tsv.gz	ENSG00000270095	12	122986039	C	G	chr12_122986039_C_G	37	0.102041	0.954769	-0.00986996	0.173775	SNP	40	392	0.99957	ENSG00000270095	ENSG00000270095	2.306	rs12828755
QTS000024	ftp://ftp.ebi.ac.uk/pub/databases/spot/eQTL/sumstats/QTS000024/QTD000419/QTD000419.all.tsv.gz	ENSG00000270095	12	122986039	C	T	chr12_122986039_C_T	42	0.119898	0.626079	0.0709485	0.145361	SNP	47	392	0.97644	ENSG00000270095	ENSG00000270095	2.306	rs12828755
QTS000024	ftp://ftp.ebi.ac.uk/pub/databases/spot/eQTL/sumstats/QTS000024/QTD000419/QTD000419.all.tsv.gz	ENSG00000270130	12	122986039	C	G	chr12_122986039_C_G	37	0.102041	0.548759	0.107113	0.178299	SNP	40	392	0.99957	ENSG00000270130	ENSG00000270130	1.569	rs12828755
QTS000024	ftp://ftp.ebi.ac.uk/pub/databases/spot/eQTL/sumstats/QTS000024/QTD000419/QTD000419.all.tsv.gz	ENSG00000270130	12	122986039	C	T	chr12_122986039_C_T	42	0.119898	0.710682	0.055481	0.149333	SNP	47	392	0.97644	ENSG00000270130	ENSG00000270130	1.569	rs12828755
QTS000024	ftp://ftp.ebi.ac.uk/pub/databases/spot/eQTL/sumstats/QTS000024/QTD000419/QTD000419.all.tsv.gz	ENSG00000275265	12	122986039	C	G	chr12_122986039_C_G	37	0.102041	0.452134	0.129358	0.171679	SNP	40	392	0.99957	ENSG00000275265	ENSG00000275265	2.157	rs12828755
QTS000024	ftp://ftp.ebi.ac.uk/pub/databases/spot/eQTL/sumstats/QTS000024/QTD000419/QTD000419.all.tsv.gz	ENSG00000275265	12	122986039	C	T	chr12_122986039_C_T	42	0.119898	0.495484	0.0981739	0.143741	SNP	47	392	0.97644	ENSG00000275265	ENSG00000275265	2.157	rs12828755
QTS000024	ftp://ftp.ebi.ac.uk/pub/databases/spot/eQTL/sumstats/QTS000024/QTD000419/QTD000419.all.tsv.gz	ENSG00000033030	12	122986547	G	A	chr12_122986547_G_A	36	0.104592	0.261085	0.151584	0.13446	SNP	41	392	0.97917	ENSG00000033030	ENSG00000033030	19.821	rs12811109
QTS000024	ftp://ftp.ebi.ac.uk/pub/databases/spot/eQTL/sumstats/QTS000024/QTD000419/QTD000419.all.tsv.gz	ENSG00000051825	12	122986547	G	A	chr12_122986547_G_A	36	0.104592	2.23017e-05	0.414075	0.0950958	SNP	41	392	0.97917	ENSG00000051825	ENSG00000051825	1.583	rs12811109
QTS000024	ftp://ftp.ebi.ac.uk/pub/databases/spot/eQTL/sumstats/QTS000024/QTD000419/QTD000419.all.tsv.gz	ENSG00000086598	12	122986547	G	A	chr12_122986547_G_A	36	0.104592	0.627509	-0.0587604	0.12089	SNP	41	392	0.97917	ENSG00000086598	ENSG00000086598	178.307	rs12811109
QTS000024	ftp://ftp.ebi.ac.uk/pub/databases/spot/eQTL/sumstats/QTS000024/QTD000419/QTD000419.all.tsv.gz	ENSG00000110987	12	122986547	G	A	chr12_122986547_G_A	36	0.104592	0.0346054	-0.336432	0.158023	SNP	41	392	0.97917	ENSG00000110987	ENSG00000110987	0.784	rs12811109
QTS000024	ftp://ftp.ebi.ac.uk/pub/databases/spot/eQTL/sumstats/QTS000024/QTD000419/QTD000419.all.tsv.gz	ENSG00000111011	12	122986547	G	A	chr12_122986547_G_A	36	0.104592	0.11876	0.135067	0.0861708	SNP	41	392	0.97917	ENSG00000111011	ENSG00000111011	74.529	rs12811109
QTS000024	ftp://ftp.ebi.ac.uk/pub/databases/spot/eQTL/sumstats/QTS000024/QTD000419/QTD000419.all.tsv.gz	ENSG00000111328	12	122986547	G	A	chr12_122986547_G_A	36	0.104592	0.84908	-0.0229633	0.120501	SNP	41	392	0.97917	ENSG00000111328	ENSG00000111328	4.212	rs12811109
QTS000024	ftp://ftp.ebi.ac.uk/pub/databases/spot/eQTL/sumstats/QTS000024/QTD000419/QTD000419.all.tsv.gz	ENSG00000111358	12	122986547	G	A	chr12_122986547_G_A	36	0.104592	0.451348	-0.0976763	0.129406	SNP	41	392	0.97917	ENSG00000111358	ENSG00000111358	10.973	rs12811109
QTS000024	ftp://ftp.ebi.ac.uk/pub/databases/spot/eQTL/sumstats/QTS000024/QTD000419/QTD000419.all.tsv.gz	ENSG00000111361	12	122986547	G	A	chr12_122986547_G_A	36	0.104592	0.615589	0.0463775	0.0922053	SNP	41	392	0.97917	ENSG00000111361	ENSG00000111361	24.94	rs12811109
QTS000024	ftp://ftp.ebi.ac.uk/pub/databases/spot/eQTL/sumstats/QTS000024/QTD000419/QTD000419.all.tsv.gz	ENSG00000111364	12	122986547	G	A	chr12_122986547_G_A	36	0.104592	0.842616	-0.0249627	0.125546	SNP	41	392	0.97917	ENSG00000111364	ENSG00000111364	10.71	rs12811109
QTS000024	ftp://ftp.ebi.ac.uk/pub/databases/spot/eQTL/sumstats/QTS000024/QTD000419/QTD000419.all.tsv.gz	ENSG00000119242	12	122986547	G	A	chr12_122986547_G_A	36	0.104592	0.395849	0.110569	0.129916	SNP	41	392	0.97917	ENSG00000119242	ENSG00000119242	7.643	rs12811109
QTS000024	ftp://ftp.ebi.ac.uk/pub/databases/spot/eQTL/sumstats/QTS000024/QTD000419/QTD000419.all.tsv.gz	ENSG00000130779	12	122986547	G	A	chr12_122986547_G_A	36	0.104592	0.231795	-0.136966	0.11416	SNP	41	392	0.97917	ENSG00000130779	ENSG00000130779	46.102	rs12811109
QTS000024	ftp://ftp.ebi.ac.uk/pub/databases/spot/eQTL/sumstats/QTS000024/QTD000419/QTD000419.all.tsv.gz	ENSG00000130787	12	122986547	G	A	chr12_122986547_G_A	36	0.104592	0.227104	0.10528	0.0868671	SNP	41	392	0.97917	ENSG00000130787	ENSG00000130787	4.716	rs12811109
QTS000024	ftp://ftp.ebi.ac.uk/pub/databases/spot/eQTL/sumstats/QTS000024/QTD000419/QTD000419.all.tsv.gz	ENSG00000130921	12	122986547	G	A	chr12_122986547_G_A	36	0.104592	0.00123113	0.395796	0.120545	SNP	41	392	0.97917	ENSG00000130921	ENSG00000130921	1.504	rs12811109
QTS000024	ftp://ftp.ebi.ac.uk/pub/databases/spot/eQTL/sumstats/QTS000024/QTD000419/QTD000419.all.tsv.gz	ENSG00000139697	12	122986547	G	A	chr12_122986547_G_A	36	0.104592	0.943191	0.00590758	0.0827866	SNP	41	392	0.97917	ENSG00000139697	ENSG00000139697	62.651	rs12811109
QTS000024	ftp://ftp.ebi.ac.uk/pub/databases/spot/eQTL/sumstats/QTS000024/QTD000419/QTD000419.all.tsv.gz	ENSG00000139719	12	122986547	G	A	chr12_122986547_G_A	36	0.104592	0.515712	0.075083	0.115291	SNP	41	392	0.97917	ENSG00000139719	ENSG00000139719	6.746	rs12811109
QTS000024	ftp://ftp.ebi.ac.uk/pub/databases/spot/eQTL/sumstats/QTS000024/QTD000419/QTD000419.all.tsv.gz	ENSG00000139722	12	122986547	G	A	chr12_122986547_G_A	36	0.104592	0.119648	-0.151963	0.0971849	SNP	41	392	0.97917	ENSG00000139722	ENSG00000139722	34.685	rs12811109
QTS000024	ftp://ftp.ebi.ac.uk/pub/databases/spot/eQTL/sumstats/QTS000024/QTD000419/QTD000419.all.tsv.gz	ENSG00000139726	12	122986547	G	A	chr12_122986547_G_A	36	0.104592	0.972261	-0.00344698	0.0989912	SNP	41	392	0.97917	ENSG00000139726	ENSG00000139726	42.233	rs12811109
QTS000024	ftp://ftp.ebi.ac.uk/pub/databases/spot/eQTL/sumstats/QTS000024/QTD000419/QTD000419.all.tsv.gz	ENSG00000150967	12	122986547	G	A	chr12_122986547_G_A	36	0.104592	0.614026	0.0434296	0.0859635	SNP	41	392	0.97917	ENSG00000150967	ENSG00000150967	0.7	rs12811109
QTS000024	ftp://ftp.ebi.ac.uk/pub/databases/spot/eQTL/sumstats/QTS000024/QTD000419/QTD000419.all.tsv.gz	ENSG00000150977	12	122986547	G	A	chr12_122986547_G_A	36	0.104592	0.914258	0.0134669	0.124902	SNP	41	392	0.97917	ENSG00000150977	ENSG00000150977	261.736	rs12811109
QTS000024	ftp://ftp.ebi.ac.uk/pub/databases/spot/eQTL/sumstats/QTS000024/QTD000419/QTD000419.all.tsv.gz	ENSG00000168778	12	122986547	G	A	chr12_122986547_G_A	36	0.104592	0.718849	-0.0496747	0.137771	SNP	41	392	0.97917	ENSG00000168778	ENSG00000168778	0.847	rs12811109
QTS000024	ftp://ftp.ebi.ac.uk/pub/databases/spot/eQTL/sumstats/QTS000024/QTD000419/QTD000419.all.tsv.gz	ENSG00000175727	12	122986547	G	A	chr12_122986547_G_A	36	0.104592	0.00447124	-0.35653	0.123841	SNP	41	392	0.97917	ENSG00000175727	ENSG00000175727	18.676	rs12811109
QTS000024	ftp://ftp.ebi.ac.uk/pub/databases/spot/eQTL/sumstats/QTS000024/QTD000419/QTD000419.all.tsv.gz	ENSG00000176383	12	122986547	G	A	chr12_122986547_G_A	36	0.104592	0.415791	0.120473	0.147708	SNP	41	392	0.97917	ENSG00000176383	ENSG00000176383	0.804	rs12811109
QTS000024	ftp://ftp.ebi.ac.uk/pub/databases/spot/eQTL/sumstats/QTS000024/QTD000419/QTD000419.all.tsv.gz	ENSG00000179195	12	122986547	G	A	chr12_122986547_G_A	36	0.104592	0.111687	-0.206403	0.129127	SNP	41	392	0.97917	ENSG00000179195	ENSG00000179195	17.972	rs12811109
QTS000024	ftp://ftp.ebi.ac.uk/pub/databases/spot/eQTL/sumstats/QTS000024/QTD000419/QTD000419.all.tsv.gz	ENSG00000182196	12	122986547	G	A	chr12_122986547_G_A	36	0.104592	0.360362	0.120089	0.130959	SNP	41	392	0.97917	ENSG00000182196	ENSG00000182196	1.039	rs12811109
QTS000024	ftp://ftp.ebi.ac.uk/pub/databases/spot/eQTL/sumstats/QTS000024/QTD000419/QTD000419.all.tsv.gz	ENSG00000182782	12	122986547	G	A	chr12_122986547_G_A	36	0.104592	0.310938	-0.150257	0.147876	SNP	41	392	0.97917	ENSG00000182782	ENSG00000182782	185.816	rs12811109
QTS000024	ftp://ftp.ebi.ac.uk/pub/databases/spot/eQTL/sumstats/QTS000024/QTD000419/QTD000419.all.tsv.gz	ENSG00000183955	12	122986547	G	A	chr12_122986547_G_A	36	0.104592	0.932401	-0.0119304	0.140453	SNP	41	392	0.97917	ENSG00000183955	ENSG00000183955	17.423	rs12811109
QTS000024	ftp://ftp.ebi.ac.uk/pub/databases/spot/eQTL/sumstats/QTS000024/QTD000419/QTD000419.all.tsv.gz	ENSG00000184047	12	122986547	G	A	chr12_122986547_G_A	36	0.104592	0.289535	0.176309	0.165976	SNP	41	392	0.97917	ENSG00000184047	ENSG00000184047	1.337	rs12811109
QTS000024	ftp://ftp.ebi.ac.uk/pub/databases/spot/eQTL/sumstats/QTS000024/QTD000419/QTD000419.all.tsv.gz	ENSG00000184209	12	122986547	G	A	chr12_122986547_G_A	36	0.104592	0.649942	-0.0708054	0.155753	SNP	41	392	0.97917	ENSG00000184209	ENSG00000184209	8.769	rs12811109
QTS000024	ftp://ftp.ebi.ac.uk/pub/databases/spot/eQTL/sumstats/QTS000024/QTD000419/QTD000419.all.tsv.gz	ENSG00000184445	12	122986547	G	A	chr12_122986547_G_A	36	0.104592	0.585969	-0.0764841	0.140167	SNP	41	392	0.97917	ENSG00000184445	ENSG00000184445	1.567	rs12811109
QTS000024	ftp://ftp.ebi.ac.uk/pub/databases/spot/eQTL/sumstats/QTS000024/QTD000419/QTD000419.all.tsv.gz	ENSG00000185344	12	122986547	G	A	chr12_122986547_G_A	36	0.104592	0.603474	-0.06132	0.11785	SNP	41	392	0.97917	ENSG00000185344	ENSG00000185344	2.361	rs12811109
QTS000024	ftp://ftp.ebi.ac.uk/pub/databases/spot/eQTL/sumstats/QTS000024/QTD000419/QTD000419.all.tsv.gz	ENSG00000255398	12	122986547	G	A	chr12_122986547_G_A	36	0.104592	0.327398	0.124163	0.126436	SNP	41	392	0.97917	ENSG00000255398	ENSG00000255398	127.722	rs12811109
QTS000024	ftp://ftp.ebi.ac.uk/pub/databases/spot/eQTL/sumstats/QTS000024/QTD000419/QTD000419.all.tsv.gz	ENSG00000256092	12	122986547	G	A	chr12_122986547_G_A	36	0.104592	0.394563	0.124567	0.145965	SNP	41	392	0.97917	ENSG00000256092	ENSG00000256092	1.502	rs12811109
QTS000024	ftp://ftp.ebi.ac.uk/pub/databases/spot/eQTL/sumstats/QTS000024/QTD000419/QTD000419.all.tsv.gz	ENSG00000256249	12	122986547	G	A	chr12_122986547_G_A	36	0.104592	0.891352	0.0171406	0.12531	SNP	41	392	0.97917	ENSG00000256249	ENSG00000256249	1.295	rs12811109
QTS000024	ftp://ftp.ebi.ac.uk/pub/databases/spot/eQTL/sumstats/QTS000024/QTD000419/QTD000419.all.tsv.gz	ENSG00000269938	12	122986547	G	A	chr12_122986547_G_A	36	0.104592	0.969903	0.0059789	0.158245	SNP	41	392	0.97917	ENSG00000269938	ENSG00000269938	2.086	rs12811109
QTS000024	ftp://ftp.ebi.ac.uk/pub/databases/spot/eQTL/sumstats/QTS000024/QTD000419/QTD000419.all.tsv.gz	ENSG00000269997	12	122986547	G	A	chr12_122986547_G_A	36	0.104592	0.259841	-0.173855	0.153812	SNP	41	392	0.97917	ENSG00000269997	ENSG00000269997	2.789	rs12811109
QTS000024	ftp://ftp.ebi.ac.uk/pub/databases/spot/eQTL/sumstats/QTS000024/QTD000419/QTD000419.all.tsv.gz	ENSG00000270048	12	122986547	G	A	chr12_122986547_G_A	36	0.104592	0.0712937	0.261776	0.144288	SNP	41	392	0.97917	ENSG00000270048	ENSG00000270048	2.042	rs12811109
QTS000024	ftp://ftp.ebi.ac.uk/pub/databases/spot/eQTL/sumstats/QTS000024/QTD000419/QTD000419.all.tsv.gz	ENSG00000270061	12	122986547	G	A	chr12_122986547_G_A	36	0.104592	0.878847	0.0218415	0.143086	SNP	41	392	0.97917	ENSG00000270061	ENSG00000270061	3.216	rs12811109
QTS000024	ftp://ftp.ebi.ac.uk/pub/databases/spot/eQTL/sumstats/QTS000024/QTD000419/QTD000419.all.tsv.gz	ENSG00000270095	12	122986547	G	A	chr12_122986547_G_A	36	0.104592	0.524683	0.100092	0.157036	SNP	41	392	0.97917	ENSG00000270095	ENSG00000270095	2.306	rs12811109
QTS000024	ftp://ftp.ebi.ac.uk/pub/databases/spot/eQTL/sumstats/QTS000024/QTD000419/QTD000419.all.tsv.gz	ENSG00000270130	12	122986547	G	A	chr12_122986547_G_A	36	0.104592	0.48256	0.113458	0.161244	SNP	41	392	0.97917	ENSG00000270130	ENSG00000270130	1.569	rs12811109
QTS000024	ftp://ftp.ebi.ac.uk/pub/databases/spot/eQTL/sumstats/QTS000024/QTD000419/QTD000419.all.tsv.gz	ENSG00000275265	12	122986547	G	A	chr12_122986547_G_A	36	0.104592	0.33431	0.1502	0.155157	SNP	41	392	0.97917	ENSG00000275265	ENSG00000275265	2.157	rs12811109
QTS000024	ftp://ftp.ebi.ac.uk/pub/databases/spot/eQTL/sumstats/QTS000024/QTD000419/QTD000419.all.tsv.gz	ENSG00000033030	12	122986953	G	T	chr12_122986953_G_T	37	0.102041	0.748729	0.0478335	0.149105	SNP	40	392	0.99957	ENSG00000033030	ENSG00000033030	19.821	rs73411006
QTS000024	ftp://ftp.ebi.ac.uk/pub/databases/spot/eQTL/sumstats/QTS000024/QTD000419/QTD000419.all.tsv.gz	ENSG00000051825	12	122986953	G	T	chr12_122986953_G_T	37	0.102041	0.127843	-0.167921	0.109776	SNP	40	392	0.99957	ENSG00000051825	ENSG00000051825	1.583	rs73411006
QTS000024	ftp://ftp.ebi.ac.uk/pub/databases/spot/eQTL/sumstats/QTS000024/QTD000419/QTD000419.all.tsv.gz	ENSG00000086598	12	122986953	G	T	chr12_122986953_G_T	37	0.102041	0.910008	-0.0151341	0.133709	SNP	40	392	0.99957	ENSG00000086598	ENSG00000086598	178.307	rs73411006
QTS000024	ftp://ftp.ebi.ac.uk/pub/databases/spot/eQTL/sumstats/QTS000024/QTD000419/QTD000419.all.tsv.gz	ENSG00000110987	12	122986953	G	T	chr12_122986953_G_T	37	0.102041	0.685446	-0.0717125	0.176765	SNP	40	392	0.99957	ENSG00000110987	ENSG00000110987	0.784	rs73411006
QTS000024	ftp://ftp.ebi.ac.uk/pub/databases/spot/eQTL/sumstats/QTS000024/QTD000419/QTD000419.all.tsv.gz	ENSG00000111011	12	122986953	G	T	chr12_122986953_G_T	37	0.102041	0.389145	0.08261	0.095697	SNP	40	392	0.99957	ENSG00000111011	ENSG00000111011	74.529	rs73411006
QTS000024	ftp://ftp.ebi.ac.uk/pub/databases/spot/eQTL/sumstats/QTS000024/QTD000419/QTD000419.all.tsv.gz	ENSG00000111328	12	122986953	G	T	chr12_122986953_G_T	37	0.102041	0.665144	0.0577208	0.133141	SNP	40	392	0.99957	ENSG00000111328	ENSG00000111328	4.212	rs73411006
QTS000024	ftp://ftp.ebi.ac.uk/pub/databases/spot/eQTL/sumstats/QTS000024/QTD000419/QTD000419.all.tsv.gz	ENSG00000111358	12	122986953	G	T	chr12_122986953_G_T	37	0.102041	0.91846	0.0146867	0.143261	SNP	40	392	0.99957	ENSG00000111358	ENSG00000111358	10.973	rs73411006
QTS000024	ftp://ftp.ebi.ac.uk/pub/databases/spot/eQTL/sumstats/QTS000024/QTD000419/QTD000419.all.tsv.gz	ENSG00000111361	12	122986953	G	T	chr12_122986953_G_T	37	0.102041	0.984437	0.00199226	0.101991	SNP	40	392	0.99957	ENSG00000111361	ENSG00000111361	24.94	rs73411006
QTS000024	ftp://ftp.ebi.ac.uk/pub/databases/spot/eQTL/sumstats/QTS000024/QTD000419/QTD000419.all.tsv.gz	ENSG00000111364	12	122986953	G	T	chr12_122986953_G_T	37	0.102041	0.974826	0.00438571	0.138788	SNP	40	392	0.99957	ENSG00000111364	ENSG00000111364	10.71	rs73411006
QTS000024	ftp://ftp.ebi.ac.uk/pub/databases/spot/eQTL/sumstats/QTS000024/QTD000419/QTD000419.all.tsv.gz	ENSG00000119242	12	122986953	G	T	chr12_122986953_G_T	37	0.102041	0.780712	-0.0401089	0.143859	SNP	40	392	0.99957	ENSG00000119242	ENSG00000119242	7.643	rs73411006
QTS000024	ftp://ftp.ebi.ac.uk/pub/databases/spot/eQTL/sumstats/QTS000024/QTD000419/QTD000419.all.tsv.gz	ENSG00000130779	12	122986953	G	T	chr12_122986953_G_T	37	0.102041	0.673731	-0.0534006	0.126626	SNP	40	392	0.99957	ENSG00000130779	ENSG00000130779	46.102	rs73411006
QTS000024	ftp://ftp.ebi.ac.uk/pub/databases/spot/eQTL/sumstats/QTS000024/QTD000419/QTD000419.all.tsv.gz	ENSG00000130787	12	122986953	G	T	chr12_122986953_G_T	37	0.102041	0.163724	-0.134088	0.0958915	SNP	40	392	0.99957	ENSG00000130787	ENSG00000130787	4.716	rs73411006
QTS000024	ftp://ftp.ebi.ac.uk/pub/databases/spot/eQTL/sumstats/QTS000024/QTD000419/QTD000419.all.tsv.gz	ENSG00000130921	12	122986953	G	T	chr12_122986953_G_T	37	0.102041	0.432415	0.107734	0.136922	SNP	40	392	0.99957	ENSG00000130921	ENSG00000130921	1.504	rs73411006
QTS000024	ftp://ftp.ebi.ac.uk/pub/databases/spot/eQTL/sumstats/QTS000024/QTD000419/QTD000419.all.tsv.gz	ENSG00000139697	12	122986953	G	T	chr12_122986953_G_T	37	0.102041	0.769907	0.0268002	0.0914885	SNP	40	392	0.99957	ENSG00000139697	ENSG00000139697	62.651	rs73411006
QTS000024	ftp://ftp.ebi.ac.uk/pub/databases/spot/eQTL/sumstats/QTS000024/QTD000419/QTD000419.all.tsv.gz	ENSG00000139719	12	122986953	G	T	chr12_122986953_G_T	37	0.102041	0.482279	0.0897105	0.127413	SNP	40	392	0.99957	ENSG00000139719	ENSG00000139719	6.746	rs73411006
QTS000024	ftp://ftp.ebi.ac.uk/pub/databases/spot/eQTL/sumstats/QTS000024/QTD000419/QTD000419.all.tsv.gz	ENSG00000139722	12	122986953	G	T	chr12_122986953_G_T	37	0.102041	0.256678	0.12262	0.107763	SNP	40	392	0.99957	ENSG00000139722	ENSG00000139722	34.685	rs73411006
QTS000024	ftp://ftp.ebi.ac.uk/pub/databases/spot/eQTL/sumstats/QTS000024/QTD000419/QTD000419.all.tsv.gz	ENSG00000139726	12	122986953	G	T	chr12_122986953_G_T	37	0.102041	0.656126	-0.0487757	0.109361	SNP	40	392	0.99957	ENSG00000139726	ENSG00000139726	42.233	rs73411006
QTS000024	ftp://ftp.ebi.ac.uk/pub/databases/spot/eQTL/sumstats/QTS000024/QTD000419/QTD000419.all.tsv.gz	ENSG00000150967	12	122986953	G	T	chr12_122986953_G_T	37	0.102041	0.66919	0.0406729	0.0950393	SNP	40	392	0.99957	ENSG00000150967	ENSG00000150967	0.7	rs73411006
QTS000024	ftp://ftp.ebi.ac.uk/pub/databases/spot/eQTL/sumstats/QTS000024/QTD000419/QTD000419.all.tsv.gz	ENSG00000150977	12	122986953	G	T	chr12_122986953_G_T	37	0.102041	0.597025	-0.0730659	0.137959	SNP	40	392	0.99957	ENSG00000150977	ENSG00000150977	261.736	rs73411006
QTS000024	ftp://ftp.ebi.ac.uk/pub/databases/spot/eQTL/sumstats/QTS000024/QTD000419/QTD000419.all.tsv.gz	ENSG00000168778	12	122986953	G	T	chr12_122986953_G_T	37	0.102041	0.0543129	-0.292061	0.150787	SNP	40	392	0.99957	ENSG00000168778	ENSG00000168778	0.847	rs73411006
QTS000024	ftp://ftp.ebi.ac.uk/pub/databases/spot/eQTL/sumstats/QTS000024/QTD000419/QTD000419.all.tsv.gz	ENSG00000175727	12	122986953	G	T	chr12_122986953_G_T	37	0.102041	0.239775	-0.164476	0.139453	SNP	40	392	0.99957	ENSG00000175727	ENSG00000175727	18.676	rs73411006
QTS000024	ftp://ftp.ebi.ac.uk/pub/databases/spot/eQTL/sumstats/QTS000024/QTD000419/QTD000419.all.tsv.gz	ENSG00000176383	12	122986953	G	T	chr12_122986953_G_T	37	0.102041	0.550124	0.0978319	0.163408	SNP	40	392	0.99957	ENSG00000176383	ENSG00000176383	0.804	rs73411006
QTS000024	ftp://ftp.ebi.ac.uk/pub/databases/spot/eQTL/sumstats/QTS000024/QTD000419/QTD000419.all.tsv.gz	ENSG00000179195	12	122986953	G	T	chr12_122986953_G_T	37	0.102041	0.124046	-0.220649	0.142797	SNP	40	392	0.99957	ENSG00000179195	ENSG00000179195	17.972	rs73411006
QTS000024	ftp://ftp.ebi.ac.uk/pub/databases/spot/eQTL/sumstats/QTS000024/QTD000419/QTD000419.all.tsv.gz	ENSG00000182196	12	122986953	G	T	chr12_122986953_G_T	37	0.102041	0.823169	-0.0324665	0.145072	SNP	40	392	0.99957	ENSG00000182196	ENSG00000182196	1.039	rs73411006
QTS000024	ftp://ftp.ebi.ac.uk/pub/databases/spot/eQTL/sumstats/QTS000024/QTD000419/QTD000419.all.tsv.gz	ENSG00000182782	12	122986953	G	T	chr12_122986953_G_T	37	0.102041	0.798198	0.0419655	0.163892	SNP	40	392	0.99957	ENSG00000182782	ENSG00000182782	185.816	rs73411006
QTS000024	ftp://ftp.ebi.ac.uk/pub/databases/spot/eQTL/sumstats/QTS000024/QTD000419/QTD000419.all.tsv.gz	ENSG00000183955	12	122986953	G	T	chr12_122986953_G_T	37	0.102041	0.651867	-0.070123	0.155166	SNP	40	392	0.99957	ENSG00000183955	ENSG00000183955	17.423	rs73411006
QTS000024	ftp://ftp.ebi.ac.uk/pub/databases/spot/eQTL/sumstats/QTS000024/QTD000419/QTD000419.all.tsv.gz	ENSG00000184047	12	122986953	G	T	chr12_122986953_G_T	37	0.102041	0.410039	0.151679	0.183688	SNP	40	392	0.99957	ENSG00000184047	ENSG00000184047	1.337	rs73411006
QTS000024	ftp://ftp.ebi.ac.uk/pub/databases/spot/eQTL/sumstats/QTS000024/QTD000419/QTD000419.all.tsv.gz	ENSG00000184209	12	122986953	G	T	chr12_122986953_G_T	37	0.102041	0.552659	-0.102377	0.172093	SNP	40	392	0.99957	ENSG00000184209	ENSG00000184209	8.769	rs73411006
QTS000024	ftp://ftp.ebi.ac.uk/pub/databases/spot/eQTL/sumstats/QTS000024/QTD000419/QTD000419.all.tsv.gz	ENSG00000184445	12	122986953	G	T	chr12_122986953_G_T	37	0.102041	0.813461	-0.0366368	0.155038	SNP	40	392	0.99957	ENSG00000184445	ENSG00000184445	1.567	rs73411006
QTS000024	ftp://ftp.ebi.ac.uk/pub/databases/spot/eQTL/sumstats/QTS000024/QTD000419/QTD000419.all.tsv.gz	ENSG00000185344	12	122986953	G	T	chr12_122986953_G_T	37	0.102041	0.250907	-0.149611	0.129888	SNP	40	392	0.99957	ENSG00000185344	ENSG00000185344	2.361	rs73411006
QTS000024	ftp://ftp.ebi.ac.uk/pub/databases/spot/eQTL/sumstats/QTS000024/QTD000419/QTD000419.all.tsv.gz	ENSG00000255398	12	122986953	G	T	chr12_122986953_G_T	37	0.102041	0.674484	-0.0589212	0.14006	SNP	40	392	0.99957	ENSG00000255398	ENSG00000255398	127.722	rs73411006
QTS000024	ftp://ftp.ebi.ac.uk/pub/databases/spot/eQTL/sumstats/QTS000024/QTD000419/QTD000419.all.tsv.gz	ENSG00000256092	12	122986953	G	T	chr12_122986953_G_T	37	0.102041	0.713671	0.0593917	0.161607	SNP	40	392	0.99957	ENSG00000256092	ENSG00000256092	1.502	rs73411006
QTS000024	ftp://ftp.ebi.ac.uk/pub/databases/spot/eQTL/sumstats/QTS000024/QTD000419/QTD000419.all.tsv.gz	ENSG00000256249	12	122986953	G	T	chr12_122986953_G_T	37	0.102041	0.896981	0.0179593	0.138513	SNP	40	392	0.99957	ENSG00000256249	ENSG00000256249	1.295	rs73411006
QTS000024	ftp://ftp.ebi.ac.uk/pub/databases/spot/eQTL/sumstats/QTS000024/QTD000419/QTD000419.all.tsv.gz	ENSG00000269938	12	122986953	G	T	chr12_122986953_G_T	37	0.102041	0.618908	-0.0870947	0.174799	SNP	40	392	0.99957	ENSG00000269938	ENSG00000269938	2.086	rs73411006
QTS000024	ftp://ftp.ebi.ac.uk/pub/databases/spot/eQTL/sumstats/QTS000024/QTD000419/QTD000419.all.tsv.gz	ENSG00000269997	12	122986953	G	T	chr12_122986953_G_T	37	0.102041	0.024844	-0.380702	0.168253	SNP	40	392	0.99957	ENSG00000269997	ENSG00000269997	2.789	rs73411006
QTS000024	ftp://ftp.ebi.ac.uk/pub/databases/spot/eQTL/sumstats/QTS000024/QTD000419/QTD000419.all.tsv.gz	ENSG00000270048	12	122986953	G	T	chr12_122986953_G_T	37	0.102041	0.579104	0.0893542	0.160796	SNP	40	392	0.99957	ENSG00000270048	ENSG00000270048	2.042	rs73411006
QTS000024	ftp://ftp.ebi.ac.uk/pub/databases/spot/eQTL/sumstats/QTS000024/QTD000419/QTD000419.all.tsv.gz	ENSG00000270061	12	122986953	G	T	chr12_122986953_G_T	37	0.102041	0.0500356	-0.308746	0.156498	SNP	40	392	0.99957	ENSG00000270061	ENSG00000270061	3.216	rs73411006
QTS000024	ftp://ftp.ebi.ac.uk/pub/databases/spot/eQTL/sumstats/QTS000024/QTD000419/QTD000419.all.tsv.gz	ENSG00000270095	12	122986953	G	T	chr12_122986953_G_T	37	0.102041	0.954769	-0.00986996	0.173775	SNP	40	392	0.99957	ENSG00000270095	ENSG00000270095	2.306	rs73411006
QTS000024	ftp://ftp.ebi.ac.uk/pub/databases/spot/eQTL/sumstats/QTS000024/QTD000419/QTD000419.all.tsv.gz	ENSG00000270130	12	122986953	G	T	chr12_122986953_G_T	37	0.102041	0.548759	0.107113	0.178299	SNP	40	392	0.99957	ENSG00000270130	ENSG00000270130	1.569	rs73411006
QTS000024	ftp://ftp.ebi.ac.uk/pub/databases/spot/eQTL/sumstats/QTS000024/QTD000419/QTD000419.all.tsv.gz	ENSG00000275265	12	122986953	G	T	chr12_122986953_G_T	37	0.102041	0.452134	0.129358	0.171679	SNP	40	392	0.99957	ENSG00000275265	ENSG00000275265	2.157	rs73411006
QTS000024	ftp://ftp.ebi.ac.uk/pub/databases/spot/eQTL/sumstats/QTS000024/QTD000419/QTD000419.all.tsv.gz	ENSG00000033030	12	122987397	G	A	chr12_122987397_G_A	7	0.0178571	0.100266	-0.51051	0.309023	SNP	7	392	0.99999	ENSG00000033030	ENSG00000033030	19.821	rs148767753
QTS000024	ftp://ftp.ebi.ac.uk/pub/databases/spot/eQTL/sumstats/QTS000024/QTD000419/QTD000419.all.tsv.gz	ENSG00000051825	12	122987397	G	A	chr12_122987397_G_A	7	0.0178571	0.25686	0.261398	0.229813	SNP	7	392	0.99999	ENSG00000051825	ENSG00000051825	1.583	rs148767753
QTS000024	ftp://ftp.ebi.ac.uk/pub/databases/spot/eQTL/sumstats/QTS000024/QTD000419/QTD000419.all.tsv.gz	ENSG00000086598	12	122987397	G	A	chr12_122987397_G_A	7	0.0178571	0.0781776	0.490214	0.276739	SNP	7	392	0.99999	ENSG00000086598	ENSG00000086598	178.307	rs148767753
QTS000024	ftp://ftp.ebi.ac.uk/pub/databases/spot/eQTL/sumstats/QTS000024/QTD000419/QTD000419.all.tsv.gz	ENSG00000110987	12	122987397	G	A	chr12_122987397_G_A	7	0.0178571	0.888409	0.0518705	0.369143	SNP	7	392	0.99999	ENSG00000110987	ENSG00000110987	0.784	rs148767753
QTS000024	ftp://ftp.ebi.ac.uk/pub/databases/spot/eQTL/sumstats/QTS000024/QTD000419/QTD000419.all.tsv.gz	ENSG00000111011	12	122987397	G	A	chr12_122987397_G_A	7	0.0178571	0.57846	-0.111332	0.200007	SNP	7	392	0.99999	ENSG00000111011	ENSG00000111011	74.529	rs148767753
QTS000024	ftp://ftp.ebi.ac.uk/pub/databases/spot/eQTL/sumstats/QTS000024/QTD000419/QTD000419.all.tsv.gz	ENSG00000111328	12	122987397	G	A	chr12_122987397_G_A	7	0.0178571	0.325258	-0.273556	0.27733	SNP	7	392	0.99999	ENSG00000111328	ENSG00000111328	4.212	rs148767753
QTS000024	ftp://ftp.ebi.ac.uk/pub/databases/spot/eQTL/sumstats/QTS000024/QTD000419/QTD000419.all.tsv.gz	ENSG00000111358	12	122987397	G	A	chr12_122987397_G_A	7	0.0178571	0.755863	0.093101	0.298985	SNP	7	392	0.99999	ENSG00000111358	ENSG00000111358	10.973	rs148767753
QTS000024	ftp://ftp.ebi.ac.uk/pub/databases/spot/eQTL/sumstats/QTS000024/QTD000419/QTD000419.all.tsv.gz	ENSG00000111361	12	122987397	G	A	chr12_122987397_G_A	7	0.0178571	0.690879	-0.0847632	0.212813	SNP	7	392	0.99999	ENSG00000111361	ENSG00000111361	24.94	rs148767753
QTS000024	ftp://ftp.ebi.ac.uk/pub/databases/spot/eQTL/sumstats/QTS000024/QTD000419/QTD000419.all.tsv.gz	ENSG00000111364	12	122987397	G	A	chr12_122987397_G_A	7	0.0178571	0.463202	0.212669	0.289288	SNP	7	392	0.99999	ENSG00000111364	ENSG00000111364	10.71	rs148767753
QTS000024	ftp://ftp.ebi.ac.uk/pub/databases/spot/eQTL/sumstats/QTS000024/QTD000419/QTD000419.all.tsv.gz	ENSG00000119242	12	122987397	G	A	chr12_122987397_G_A	7	0.0178571	0.5281	-0.189663	0.300039	SNP	7	392	0.99999	ENSG00000119242	ENSG00000119242	7.643	rs148767753
QTS000024	ftp://ftp.ebi.ac.uk/pub/databases/spot/eQTL/sumstats/QTS000024/QTD000419/QTD000419.all.tsv.gz	ENSG00000130779	12	122987397	G	A	chr12_122987397_G_A	7	0.0178571	0.131956	0.397692	0.262804	SNP	7	392	0.99999	ENSG00000130779	ENSG00000130779	46.102	rs148767753
QTS000024	ftp://ftp.ebi.ac.uk/pub/databases/spot/eQTL/sumstats/QTS000024/QTD000419/QTD000419.all.tsv.gz	ENSG00000130787	12	122987397	G	A	chr12_122987397_G_A	7	0.0178571	0.846596	0.0389865	0.20123	SNP	7	392	0.99999	ENSG00000130787	ENSG00000130787	4.716	rs148767753
QTS000024	ftp://ftp.ebi.ac.uk/pub/databases/spot/eQTL/sumstats/QTS000024/QTD000419/QTD000419.all.tsv.gz	ENSG00000130921	12	122987397	G	A	chr12_122987397_G_A	7	0.0178571	0.942609	-0.0206404	0.286309	SNP	7	392	0.99999	ENSG00000130921	ENSG00000130921	1.504	rs148767753
QTS000024	ftp://ftp.ebi.ac.uk/pub/databases/spot/eQTL/sumstats/QTS000024/QTD000419/QTD000419.all.tsv.gz	ENSG00000139697	12	122987397	G	A	chr12_122987397_G_A	7	0.0178571	0.721044	0.068291	0.19096	SNP	7	392	0.99999	ENSG00000139697	ENSG00000139697	62.651	rs148767753
QTS000024	ftp://ftp.ebi.ac.uk/pub/databases/spot/eQTL/sumstats/QTS000024/QTD000419/QTD000419.all.tsv.gz	ENSG00000139719	12	122987397	G	A	chr12_122987397_G_A	7	0.0178571	0.599687	0.139927	0.266134	SNP	7	392	0.99999	ENSG00000139719	ENSG00000139719	6.746	rs148767753
QTS000024	ftp://ftp.ebi.ac.uk/pub/databases/spot/eQTL/sumstats/QTS000024/QTD000419/QTD000419.all.tsv.gz	ENSG00000139722	12	122987397	G	A	chr12_122987397_G_A	7	0.0178571	0.889971	-0.0312736	0.225745	SNP	7	392	0.99999	ENSG00000139722	ENSG00000139722	34.685	rs148767753
QTS000024	ftp://ftp.ebi.ac.uk/pub/databases/spot/eQTL/sumstats/QTS000024/QTD000419/QTD000419.all.tsv.gz	ENSG00000139726	12	122987397	G	A	chr12_122987397_G_A	7	0.0178571	0.429363	-0.180607	0.228021	SNP	7	392	0.99999	ENSG00000139726	ENSG00000139726	42.233	rs148767753
QTS000024	ftp://ftp.ebi.ac.uk/pub/databases/spot/eQTL/sumstats/QTS000024/QTD000419/QTD000419.all.tsv.gz	ENSG00000150967	12	122987397	G	A	chr12_122987397_G_A	7	0.0178571	0.349304	-0.18581	0.198013	SNP	7	392	0.99999	ENSG00000150967	ENSG00000150967	0.7	rs148767753
QTS000024	ftp://ftp.ebi.ac.uk/pub/databases/spot/eQTL/sumstats/QTS000024/QTD000419/QTD000419.all.tsv.gz	ENSG00000150977	12	122987397	G	A	chr12_122987397_G_A	7	0.0178571	0.0188642	-0.672572	0.283844	SNP	7	392	0.99999	ENSG00000150977	ENSG00000150977	261.736	rs148767753
QTS000024	ftp://ftp.ebi.ac.uk/pub/databases/spot/eQTL/sumstats/QTS000024/QTD000419/QTD000419.all.tsv.gz	ENSG00000168778	12	122987397	G	A	chr12_122987397_G_A	7	0.0178571	0.575256	-0.17836	0.317736	SNP	7	392	0.99999	ENSG00000168778	ENSG00000168778	0.847	rs148767753
QTS000024	ftp://ftp.ebi.ac.uk/pub/databases/spot/eQTL/sumstats/QTS000024/QTD000419/QTD000419.all.tsv.gz	ENSG00000175727	12	122987397	G	A	chr12_122987397_G_A	7	0.0178571	0.155935	-0.414048	0.2906	SNP	7	392	0.99999	ENSG00000175727	ENSG00000175727	18.676	rs148767753
QTS000024	ftp://ftp.ebi.ac.uk/pub/databases/spot/eQTL/sumstats/QTS000024/QTD000419/QTD000419.all.tsv.gz	ENSG00000176383	12	122987397	G	A	chr12_122987397_G_A	7	0.0178571	0.783295	-0.0940284	0.34138	SNP	7	392	0.99999	ENSG00000176383	ENSG00000176383	0.804	rs148767753
QTS000024	ftp://ftp.ebi.ac.uk/pub/databases/spot/eQTL/sumstats/QTS000024/QTD000419/QTD000419.all.tsv.gz	ENSG00000179195	12	122987397	G	A	chr12_122987397_G_A	7	0.0178571	0.614525	0.151267	0.299836	SNP	7	392	0.99999	ENSG00000179195	ENSG00000179195	17.972	rs148767753
QTS000024	ftp://ftp.ebi.ac.uk/pub/databases/spot/eQTL/sumstats/QTS000024/QTD000419/QTD000419.all.tsv.gz	ENSG00000182196	12	122987397	G	A	chr12_122987397_G_A	7	0.0178571	0.616307	-0.151927	0.302668	SNP	7	392	0.99999	ENSG00000182196	ENSG00000182196	1.039	rs148767753
QTS000024	ftp://ftp.ebi.ac.uk/pub/databases/spot/eQTL/sumstats/QTS000024/QTD000419/QTD000419.all.tsv.gz	ENSG00000182782	12	122987397	G	A	chr12_122987397_G_A	7	0.0178571	0.325467	0.33648	0.34127	SNP	7	392	0.99999	ENSG00000182782	ENSG00000182782	185.816	rs148767753
QTS000024	ftp://ftp.ebi.ac.uk/pub/databases/spot/eQTL/sumstats/QTS000024/QTD000419/QTD000419.all.tsv.gz	ENSG00000183955	12	122987397	G	A	chr12_122987397_G_A	7	0.0178571	0.66985	-0.138334	0.323929	SNP	7	392	0.99999	ENSG00000183955	ENSG00000183955	17.423	rs148767753
QTS000024	ftp://ftp.ebi.ac.uk/pub/databases/spot/eQTL/sumstats/QTS000024/QTD000419/QTD000419.all.tsv.gz	ENSG00000184047	12	122987397	G	A	chr12_122987397_G_A	7	0.0178571	0.534124	-0.23905	0.383759	SNP	7	392	0.99999	ENSG00000184047	ENSG00000184047	1.337	rs148767753
QTS000024	ftp://ftp.ebi.ac.uk/pub/databases/spot/eQTL/sumstats/QTS000024/QTD000419/QTD000419.all.tsv.gz	ENSG00000184209	12	122987397	G	A	chr12_122987397_G_A	7	0.0178571	0.76993	0.105302	0.35951	SNP	7	392	0.99999	ENSG00000184209	ENSG00000184209	8.769	rs148767753
QTS000024	ftp://ftp.ebi.ac.uk/pub/databases/spot/eQTL/sumstats/QTS000024/QTD000419/QTD000419.all.tsv.gz	ENSG00000184445	12	122987397	G	A	chr12_122987397_G_A	7	0.0178571	0.421149	-0.260513	0.323112	SNP	7	392	0.99999	ENSG00000184445	ENSG00000184445	1.567	rs148767753
QTS000024	ftp://ftp.ebi.ac.uk/pub/databases/spot/eQTL/sumstats/QTS000024/QTD000419/QTD000419.all.tsv.gz	ENSG00000185344	12	122987397	G	A	chr12_122987397_G_A	7	0.0178571	0.333906	-0.26298	0.271431	SNP	7	392	0.99999	ENSG00000185344	ENSG00000185344	2.361	rs148767753
QTS000024	ftp://ftp.ebi.ac.uk/pub/databases/spot/eQTL/sumstats/QTS000024/QTD000419/QTD000419.all.tsv.gz	ENSG00000255398	12	122987397	G	A	chr12_122987397_G_A	7	0.0178571	0.49522	0.199653	0.292141	SNP	7	392	0.99999	ENSG00000255398	ENSG00000255398	127.722	rs148767753
QTS000024	ftp://ftp.ebi.ac.uk/pub/databases/spot/eQTL/sumstats/QTS000024/QTD000419/QTD000419.all.tsv.gz	ENSG00000256092	12	122987397	G	A	chr12_122987397_G_A	7	0.0178571	0.0561625	0.642154	0.334088	SNP	7	392	0.99999	ENSG00000256092	ENSG00000256092	1.502	rs148767753
QTS000024	ftp://ftp.ebi.ac.uk/pub/databases/spot/eQTL/sumstats/QTS000024/QTD000419/QTD000419.all.tsv.gz	ENSG00000256249	12	122987397	G	A	chr12_122987397_G_A	7	0.0178571	0.878509	0.0442602	0.28914	SNP	7	392	0.99999	ENSG00000256249	ENSG00000256249	1.295	rs148767753
QTS000024	ftp://ftp.ebi.ac.uk/pub/databases/spot/eQTL/sumstats/QTS000024/QTD000419/QTD000419.all.tsv.gz	ENSG00000269938	12	122987397	G	A	chr12_122987397_G_A	7	0.0178571	0.813104	0.0864407	0.365085	SNP	7	392	0.99999	ENSG00000269938	ENSG00000269938	2.086	rs148767753
QTS000024	ftp://ftp.ebi.ac.uk/pub/databases/spot/eQTL/sumstats/QTS000024/QTD000419/QTD000419.all.tsv.gz	ENSG00000269997	12	122987397	G	A	chr12_122987397_G_A	7	0.0178571	0.25186	0.407926	0.354867	SNP	7	392	0.99999	ENSG00000269997	ENSG00000269997	2.789	rs148767753
QTS000024	ftp://ftp.ebi.ac.uk/pub/databases/spot/eQTL/sumstats/QTS000024/QTD000419/QTD000419.all.tsv.gz	ENSG00000270048	12	122987397	G	A	chr12_122987397_G_A	7	0.0178571	0.563599	-0.194189	0.335638	SNP	7	392	0.99999	ENSG00000270048	ENSG00000270048	2.042	rs148767753
QTS000024	ftp://ftp.ebi.ac.uk/pub/databases/spot/eQTL/sumstats/QTS000024/QTD000419/QTD000419.all.tsv.gz	ENSG00000270061	12	122987397	G	A	chr12_122987397_G_A	7	0.0178571	0.824953	0.0731252	0.330137	SNP	7	392	0.99999	ENSG00000270061	ENSG00000270061	3.216	rs148767753
QTS000024	ftp://ftp.ebi.ac.uk/pub/databases/spot/eQTL/sumstats/QTS000024/QTD000419/QTD000419.all.tsv.gz	ENSG00000270095	12	122987397	G	A	chr12_122987397_G_A	7	0.0178571	0.776908	-0.102918	0.362676	SNP	7	392	0.99999	ENSG00000270095	ENSG00000270095	2.306	rs148767753
QTS000024	ftp://ftp.ebi.ac.uk/pub/databases/spot/eQTL/sumstats/QTS000024/QTD000419/QTD000419.all.tsv.gz	ENSG00000270130	12	122987397	G	A	chr12_122987397_G_A	7	0.0178571	0.418398	0.301627	0.371894	SNP	7	392	0.99999	ENSG00000270130	ENSG00000270130	1.569	rs148767753
QTS000024	ftp://ftp.ebi.ac.uk/pub/databases/spot/eQTL/sumstats/QTS000024/QTD000419/QTD000419.all.tsv.gz	ENSG00000275265	12	122987397	G	A	chr12_122987397_G_A	7	0.0178571	0.552036	0.213657	0.358589	SNP	7	392	0.99999	ENSG00000275265	ENSG00000275265	2.157	rs148767753
QTS000024	ftp://ftp.ebi.ac.uk/pub/databases/spot/eQTL/sumstats/QTS000024/QTD000419/QTD000419.all.tsv.gz	ENSG00000033030	12	122988707	T	C	chr12_122988707_T_C	74	0.209184	0.0923569	-0.170902	0.101003	SNP	310	392	0.97723	ENSG00000033030	ENSG00000033030	19.821	rs1463877
QTS000024	ftp://ftp.ebi.ac.uk/pub/databases/spot/eQTL/sumstats/QTS000024/QTD000419/QTD000419.all.tsv.gz	ENSG00000051825	12	122988707	T	C	chr12_122988707_T_C	74	0.209184	0.000178709	-0.277557	0.0725321	SNP	310	392	0.97723	ENSG00000051825	ENSG00000051825	1.583	rs1463877
QTS000024	ftp://ftp.ebi.ac.uk/pub/databases/spot/eQTL/sumstats/QTS000024/QTD000419/QTD000419.all.tsv.gz	ENSG00000086598	12	122988707	T	C	chr12_122988707_T_C	74	0.209184	0.889974	-0.0126424	0.09126	SNP	310	392	0.97723	ENSG00000086598	ENSG00000086598	178.307	rs1463877
QTS000024	ftp://ftp.ebi.ac.uk/pub/databases/spot/eQTL/sumstats/QTS000024/QTD000419/QTD000419.all.tsv.gz	ENSG00000110987	12	122988707	T	C	chr12_122988707_T_C	74	0.209184	0.0853252	0.207118	0.119718	SNP	310	392	0.97723	ENSG00000110987	ENSG00000110987	0.784	rs1463877
QTS000024	ftp://ftp.ebi.ac.uk/pub/databases/spot/eQTL/sumstats/QTS000024/QTD000419/QTD000419.all.tsv.gz	ENSG00000111011	12	122988707	T	C	chr12_122988707_T_C	74	0.209184	0.199766	-0.0838477	0.0651538	SNP	310	392	0.97723	ENSG00000111011	ENSG00000111011	74.529	rs1463877
QTS000024	ftp://ftp.ebi.ac.uk/pub/databases/spot/eQTL/sumstats/QTS000024/QTD000419/QTD000419.all.tsv.gz	ENSG00000111328	12	122988707	T	C	chr12_122988707_T_C	74	0.209184	0.954787	-0.00516204	0.09092	SNP	310	392	0.97723	ENSG00000111328	ENSG00000111328	4.212	rs1463877
QTS000024	ftp://ftp.ebi.ac.uk/pub/databases/spot/eQTL/sumstats/QTS000024/QTD000419/QTD000419.all.tsv.gz	ENSG00000111358	12	122988707	T	C	chr12_122988707_T_C	74	0.209184	0.488384	-0.0678013	0.0976541	SNP	310	392	0.97723	ENSG00000111358	ENSG00000111358	10.973	rs1463877
QTS000024	ftp://ftp.ebi.ac.uk/pub/databases/spot/eQTL/sumstats/QTS000024/QTD000419/QTD000419.all.tsv.gz	ENSG00000111361	12	122988707	T	C	chr12_122988707_T_C	74	0.209184	0.115862	-0.109235	0.0691377	SNP	310	392	0.97723	ENSG00000111361	ENSG00000111361	24.94	rs1463877
QTS000024	ftp://ftp.ebi.ac.uk/pub/databases/spot/eQTL/sumstats/QTS000024/QTD000419/QTD000419.all.tsv.gz	ENSG00000111364	12	122988707	T	C	chr12_122988707_T_C	74	0.209184	0.666117	0.0409197	0.0946796	SNP	310	392	0.97723	ENSG00000111364	ENSG00000111364	10.71	rs1463877
QTS000024	ftp://ftp.ebi.ac.uk/pub/databases/spot/eQTL/sumstats/QTS000024/QTD000419/QTD000419.all.tsv.gz	ENSG00000119242	12	122988707	T	C	chr12_122988707_T_C	74	0.209184	0.526049	-0.0623217	0.0981014	SNP	310	392	0.97723	ENSG00000119242	ENSG00000119242	7.643	rs1463877
QTS000024	ftp://ftp.ebi.ac.uk/pub/databases/spot/eQTL/sumstats/QTS000024/QTD000419/QTD000419.all.tsv.gz	ENSG00000130779	12	122988707	T	C	chr12_122988707_T_C	74	0.209184	0.403914	-0.072202	0.0863029	SNP	310	392	0.97723	ENSG00000130779	ENSG00000130779	46.102	rs1463877
QTS000024	ftp://ftp.ebi.ac.uk/pub/databases/spot/eQTL/sumstats/QTS000024/QTD000419/QTD000419.all.tsv.gz	ENSG00000130787	12	122988707	T	C	chr12_122988707_T_C	74	0.209184	0.576438	-0.0367917	0.0657454	SNP	310	392	0.97723	ENSG00000130787	ENSG00000130787	4.716	rs1463877
QTS000024	ftp://ftp.ebi.ac.uk/pub/databases/spot/eQTL/sumstats/QTS000024/QTD000419/QTD000419.all.tsv.gz	ENSG00000130921	12	122988707	T	C	chr12_122988707_T_C	74	0.209184	0.0170231	-0.221939	0.0921496	SNP	310	392	0.97723	ENSG00000130921	ENSG00000130921	1.504	rs1463877
QTS000024	ftp://ftp.ebi.ac.uk/pub/databases/spot/eQTL/sumstats/QTS000024/QTD000419/QTD000419.all.tsv.gz	ENSG00000139697	12	122988707	T	C	chr12_122988707_T_C	74	0.209184	0.459597	0.0462181	0.0623647	SNP	310	392	0.97723	ENSG00000139697	ENSG00000139697	62.651	rs1463877
QTS000024	ftp://ftp.ebi.ac.uk/pub/databases/spot/eQTL/sumstats/QTS000024/QTD000419/QTD000419.all.tsv.gz	ENSG00000139719	12	122988707	T	C	chr12_122988707_T_C	74	0.209184	0.450087	-0.06581	0.0869455	SNP	310	392	0.97723	ENSG00000139719	ENSG00000139719	6.746	rs1463877
QTS000024	ftp://ftp.ebi.ac.uk/pub/databases/spot/eQTL/sumstats/QTS000024/QTD000419/QTD000419.all.tsv.gz	ENSG00000139722	12	122988707	T	C	chr12_122988707_T_C	74	0.209184	0.0699013	0.13337	0.073146	SNP	310	392	0.97723	ENSG00000139722	ENSG00000139722	34.685	rs1463877
QTS000024	ftp://ftp.ebi.ac.uk/pub/databases/spot/eQTL/sumstats/QTS000024/QTD000419/QTD000419.all.tsv.gz	ENSG00000139726	12	122988707	T	C	chr12_122988707_T_C	74	0.209184	0.789658	-0.0199479	0.0746694	SNP	310	392	0.97723	ENSG00000139726	ENSG00000139726	42.233	rs1463877
QTS000024	ftp://ftp.ebi.ac.uk/pub/databases/spot/eQTL/sumstats/QTS000024/QTD000419/QTD000419.all.tsv.gz	ENSG00000150967	12	122988707	T	C	chr12_122988707_T_C	74	0.209184	0.780699	-0.018092	0.0648869	SNP	310	392	0.97723	ENSG00000150967	ENSG00000150967	0.7	rs1463877
QTS000024	ftp://ftp.ebi.ac.uk/pub/databases/spot/eQTL/sumstats/QTS000024/QTD000419/QTD000419.all.tsv.gz	ENSG00000150977	12	122988707	T	C	chr12_122988707_T_C	74	0.209184	0.423547	0.0754523	0.0940685	SNP	310	392	0.97723	ENSG00000150977	ENSG00000150977	261.736	rs1463877
QTS000024	ftp://ftp.ebi.ac.uk/pub/databases/spot/eQTL/sumstats/QTS000024/QTD000419/QTD000419.all.tsv.gz	ENSG00000168778	12	122988707	T	C	chr12_122988707_T_C	74	0.209184	0.167901	0.143205	0.103433	SNP	310	392	0.97723	ENSG00000168778	ENSG00000168778	0.847	rs1463877
QTS000024	ftp://ftp.ebi.ac.uk/pub/databases/spot/eQTL/sumstats/QTS000024/QTD000419/QTD000419.all.tsv.gz	ENSG00000175727	12	122988707	T	C	chr12_122988707_T_C	74	0.209184	0.00115054	0.306541	0.0927908	SNP	310	392	0.97723	ENSG00000175727	ENSG00000175727	18.676	rs1463877
QTS000024	ftp://ftp.ebi.ac.uk/pub/databases/spot/eQTL/sumstats/QTS000024/QTD000419/QTD000419.all.tsv.gz	ENSG00000176383	12	122988707	T	C	chr12_122988707_T_C	74	0.209184	0.547351	-0.0672384	0.111531	SNP	310	392	0.97723	ENSG00000176383	ENSG00000176383	0.804	rs1463877
QTS000024	ftp://ftp.ebi.ac.uk/pub/databases/spot/eQTL/sumstats/QTS000024/QTD000419/QTD000419.all.tsv.gz	ENSG00000179195	12	122988707	T	C	chr12_122988707_T_C	74	0.209184	0.329237	0.0957223	0.0978466	SNP	310	392	0.97723	ENSG00000179195	ENSG00000179195	17.972	rs1463877
QTS000024	ftp://ftp.ebi.ac.uk/pub/databases/spot/eQTL/sumstats/QTS000024/QTD000419/QTD000419.all.tsv.gz	ENSG00000182196	12	122988707	T	C	chr12_122988707_T_C	74	0.209184	0.478802	-0.0701848	0.0988934	SNP	310	392	0.97723	ENSG00000182196	ENSG00000182196	1.039	rs1463877
QTS000024	ftp://ftp.ebi.ac.uk/pub/databases/spot/eQTL/sumstats/QTS000024/QTD000419/QTD000419.all.tsv.gz	ENSG00000182782	12	122988707	T	C	chr12_122988707_T_C	74	0.209184	0.794103	-0.0292374	0.111862	SNP	310	392	0.97723	ENSG00000182782	ENSG00000182782	185.816	rs1463877
QTS000024	ftp://ftp.ebi.ac.uk/pub/databases/spot/eQTL/sumstats/QTS000024/QTD000419/QTD000419.all.tsv.gz	ENSG00000183955	12	122988707	T	C	chr12_122988707_T_C	74	0.209184	0.773894	-0.0304813	0.105943	SNP	310	392	0.97723	ENSG00000183955	ENSG00000183955	17.423	rs1463877
QTS000024	ftp://ftp.ebi.ac.uk/pub/databases/spot/eQTL/sumstats/QTS000024/QTD000419/QTD000419.all.tsv.gz	ENSG00000184047	12	122988707	T	C	chr12_122988707_T_C	74	0.209184	0.260881	-0.141173	0.125171	SNP	310	392	0.97723	ENSG00000184047	ENSG00000184047	1.337	rs1463877
QTS000024	ftp://ftp.ebi.ac.uk/pub/databases/spot/eQTL/sumstats/QTS000024/QTD000419/QTD000419.all.tsv.gz	ENSG00000184209	12	122988707	T	C	chr12_122988707_T_C	74	0.209184	0.87011	-0.0192515	0.117566	SNP	310	392	0.97723	ENSG00000184209	ENSG00000184209	8.769	rs1463877
QTS000024	ftp://ftp.ebi.ac.uk/pub/databases/spot/eQTL/sumstats/QTS000024/QTD000419/QTD000419.all.tsv.gz	ENSG00000184445	12	122988707	T	C	chr12_122988707_T_C	74	0.209184	0.370649	0.0947761	0.105601	SNP	310	392	0.97723	ENSG00000184445	ENSG00000184445	1.567	rs1463877
QTS000024	ftp://ftp.ebi.ac.uk/pub/databases/spot/eQTL/sumstats/QTS000024/QTD000419/QTD000419.all.tsv.gz	ENSG00000185344	12	122988707	T	C	chr12_122988707_T_C	74	0.209184	0.900851	0.0111005	0.0889744	SNP	310	392	0.97723	ENSG00000185344	ENSG00000185344	2.361	rs1463877
QTS000024	ftp://ftp.ebi.ac.uk/pub/databases/spot/eQTL/sumstats/QTS000024/QTD000419/QTD000419.all.tsv.gz	ENSG00000255398	12	122988707	T	C	chr12_122988707_T_C	74	0.209184	0.0438816	-0.191927	0.0945731	SNP	310	392	0.97723	ENSG00000255398	ENSG00000255398	127.722	rs1463877
QTS000024	ftp://ftp.ebi.ac.uk/pub/databases/spot/eQTL/sumstats/QTS000024/QTD000419/QTD000419.all.tsv.gz	ENSG00000256092	12	122988707	T	C	chr12_122988707_T_C	74	0.209184	0.524901	-0.0702157	0.110221	SNP	310	392	0.97723	ENSG00000256092	ENSG00000256092	1.502	rs1463877
QTS000024	ftp://ftp.ebi.ac.uk/pub/databases/spot/eQTL/sumstats/QTS000024/QTD000419/QTD000419.all.tsv.gz	ENSG00000256249	12	122988707	T	C	chr12_122988707_T_C	74	0.209184	0.245395	-0.10977	0.0941921	SNP	310	392	0.97723	ENSG00000256249	ENSG00000256249	1.295	rs1463877
QTS000024	ftp://ftp.ebi.ac.uk/pub/databases/spot/eQTL/sumstats/QTS000024/QTD000419/QTD000419.all.tsv.gz	ENSG00000269938	12	122988707	T	C	chr12_122988707_T_C	74	0.209184	0.437316	-0.0927837	0.119189	SNP	310	392	0.97723	ENSG00000269938	ENSG00000269938	2.086	rs1463877
QTS000024	ftp://ftp.ebi.ac.uk/pub/databases/spot/eQTL/sumstats/QTS000024/QTD000419/QTD000419.all.tsv.gz	ENSG00000269997	12	122988707	T	C	chr12_122988707_T_C	74	0.209184	0.332267	0.112916	0.116149	SNP	310	392	0.97723	ENSG00000269997	ENSG00000269997	2.789	rs1463877
QTS000024	ftp://ftp.ebi.ac.uk/pub/databases/spot/eQTL/sumstats/QTS000024/QTD000419/QTD000419.all.tsv.gz	ENSG00000270048	12	122988707	T	C	chr12_122988707_T_C	74	0.209184	0.0766616	-0.193892	0.108894	SNP	310	392	0.97723	ENSG00000270048	ENSG00000270048	2.042	rs1463877
QTS000024	ftp://ftp.ebi.ac.uk/pub/databases/spot/eQTL/sumstats/QTS000024/QTD000419/QTD000419.all.tsv.gz	ENSG00000270061	12	122988707	T	C	chr12_122988707_T_C	74	0.209184	0.221568	-0.131874	0.107512	SNP	310	392	0.97723	ENSG00000270061	ENSG00000270061	3.216	rs1463877
QTS000024	ftp://ftp.ebi.ac.uk/pub/databases/spot/eQTL/sumstats/QTS000024/QTD000419/QTD000419.all.tsv.gz	ENSG00000270095	12	122988707	T	C	chr12_122988707_T_C	74	0.209184	0.914381	0.0127696	0.118605	SNP	310	392	0.97723	ENSG00000270095	ENSG00000270095	2.306	rs1463877
QTS000024	ftp://ftp.ebi.ac.uk/pub/databases/spot/eQTL/sumstats/QTS000024/QTD000419/QTD000419.all.tsv.gz	ENSG00000270130	12	122988707	T	C	chr12_122988707_T_C	74	0.209184	0.666183	-0.0526101	0.121754	SNP	310	392	0.97723	ENSG00000270130	ENSG00000270130	1.569	rs1463877
QTS000024	ftp://ftp.ebi.ac.uk/pub/databases/spot/eQTL/sumstats/QTS000024/QTD000419/QTD000419.all.tsv.gz	ENSG00000275265	12	122988707	T	C	chr12_122988707_T_C	74	0.209184	0.263543	-0.13117	0.116955	SNP	310	392	0.97723	ENSG00000275265	ENSG00000275265	2.157	rs1463877
QTS000024	ftp://ftp.ebi.ac.uk/pub/databases/spot/eQTL/sumstats/QTS000024/QTD000419/QTD000419.all.tsv.gz	ENSG00000033030	12	122988970	T	A	chr12_122988970_T_A	37	0.102041	0.745052	0.0484532	0.148781	SNP	40	392	0.99446	ENSG00000033030	ENSG00000033030	19.821	rs73411009
QTS000024	ftp://ftp.ebi.ac.uk/pub/databases/spot/eQTL/sumstats/QTS000024/QTD000419/QTD000419.all.tsv.gz	ENSG00000051825	12	122988970	T	A	chr12_122988970_T_A	37	0.102041	0.130948	-0.166215	0.10955	SNP	40	392	0.99446	ENSG00000051825	ENSG00000051825	1.583	rs73411009
QTS000024	ftp://ftp.ebi.ac.uk/pub/databases/spot/eQTL/sumstats/QTS000024/QTD000419/QTD000419.all.tsv.gz	ENSG00000086598	12	122988970	T	A	chr12_122988970_T_A	37	0.102041	0.876119	-0.0208277	0.133416	SNP	40	392	0.99446	ENSG00000086598	ENSG00000086598	178.307	rs73411009
QTS000024	ftp://ftp.ebi.ac.uk/pub/databases/spot/eQTL/sumstats/QTS000024/QTD000419/QTD000419.all.tsv.gz	ENSG00000110987	12	122988970	T	A	chr12_122988970_T_A	37	0.102041	0.73205	-0.0604944	0.176405	SNP	40	392	0.99446	ENSG00000110987	ENSG00000110987	0.784	rs73411009
QTS000024	ftp://ftp.ebi.ac.uk/pub/databases/spot/eQTL/sumstats/QTS000024/QTD000419/QTD000419.all.tsv.gz	ENSG00000111011	12	122988970	T	A	chr12_122988970_T_A	37	0.102041	0.401016	0.0803906	0.0954996	SNP	40	392	0.99446	ENSG00000111011	ENSG00000111011	74.529	rs73411009
QTS000024	ftp://ftp.ebi.ac.uk/pub/databases/spot/eQTL/sumstats/QTS000024/QTD000419/QTD000419.all.tsv.gz	ENSG00000111328	12	122988970	T	A	chr12_122988970_T_A	37	0.102041	0.643121	0.0616546	0.132843	SNP	40	392	0.99446	ENSG00000111328	ENSG00000111328	4.212	rs73411009
QTS000024	ftp://ftp.ebi.ac.uk/pub/databases/spot/eQTL/sumstats/QTS000024/QTD000419/QTD000419.all.tsv.gz	ENSG00000111358	12	122988970	T	A	chr12_122988970_T_A	37	0.102041	0.927506	0.0130243	0.142952	SNP	40	392	0.99446	ENSG00000111358	ENSG00000111358	10.973	rs73411009
QTS000024	ftp://ftp.ebi.ac.uk/pub/databases/spot/eQTL/sumstats/QTS000024/QTD000419/QTD000419.all.tsv.gz	ENSG00000111361	12	122988970	T	A	chr12_122988970_T_A	37	0.102041	0.999831	-2.16121e-05	0.10177	SNP	40	392	0.99446	ENSG00000111361	ENSG00000111361	24.94	rs73411009
QTS000024	ftp://ftp.ebi.ac.uk/pub/databases/spot/eQTL/sumstats/QTS000024/QTD000419/QTD000419.all.tsv.gz	ENSG00000111364	12	122988970	T	A	chr12_122988970_T_A	37	0.102041	0.968487	0.00547865	0.138488	SNP	40	392	0.99446	ENSG00000111364	ENSG00000111364	10.71	rs73411009
QTS000024	ftp://ftp.ebi.ac.uk/pub/databases/spot/eQTL/sumstats/QTS000024/QTD000419/QTD000419.all.tsv.gz	ENSG00000119242	12	122988970	T	A	chr12_122988970_T_A	37	0.102041	0.790713	-0.0381526	0.143551	SNP	40	392	0.99446	ENSG00000119242	ENSG00000119242	7.643	rs73411009
QTS000024	ftp://ftp.ebi.ac.uk/pub/databases/spot/eQTL/sumstats/QTS000024/QTD000419/QTD000419.all.tsv.gz	ENSG00000130779	12	122988970	T	A	chr12_122988970_T_A	37	0.102041	0.655608	-0.0564413	0.126345	SNP	40	392	0.99446	ENSG00000130779	ENSG00000130779	46.102	rs73411009
QTS000024	ftp://ftp.ebi.ac.uk/pub/databases/spot/eQTL/sumstats/QTS000024/QTD000419/QTD000419.all.tsv.gz	ENSG00000130787	12	122988970	T	A	chr12_122988970_T_A	37	0.102041	0.16581	-0.133142	0.0956891	SNP	40	392	0.99446	ENSG00000130787	ENSG00000130787	4.716	rs73411009
QTS000024	ftp://ftp.ebi.ac.uk/pub/databases/spot/eQTL/sumstats/QTS000024/QTD000419/QTD000419.all.tsv.gz	ENSG00000130921	12	122988970	T	A	chr12_122988970_T_A	37	0.102041	0.443348	0.10497	0.136637	SNP	40	392	0.99446	ENSG00000130921	ENSG00000130921	1.504	rs73411009
QTS000024	ftp://ftp.ebi.ac.uk/pub/databases/spot/eQTL/sumstats/QTS000024/QTD000419/QTD000419.all.tsv.gz	ENSG00000139697	12	122988970	T	A	chr12_122988970_T_A	37	0.102041	0.770888	0.0266249	0.0912908	SNP	40	392	0.99446	ENSG00000139697	ENSG00000139697	62.651	rs73411009
QTS000024	ftp://ftp.ebi.ac.uk/pub/databases/spot/eQTL/sumstats/QTS000024/QTD000419/QTD000419.all.tsv.gz	ENSG00000139719	12	122988970	T	A	chr12_122988970_T_A	37	0.102041	0.452097	0.0957854	0.127112	SNP	40	392	0.99446	ENSG00000139719	ENSG00000139719	6.746	rs73411009
QTS000024	ftp://ftp.ebi.ac.uk/pub/databases/spot/eQTL/sumstats/QTS000024/QTD000419/QTD000419.all.tsv.gz	ENSG00000139722	12	122988970	T	A	chr12_122988970_T_A	37	0.102041	0.212072	0.13456	0.107449	SNP	40	392	0.99446	ENSG00000139722	ENSG00000139722	34.685	rs73411009
QTS000024	ftp://ftp.ebi.ac.uk/pub/databases/spot/eQTL/sumstats/QTS000024/QTD000419/QTD000419.all.tsv.gz	ENSG00000139726	12	122988970	T	A	chr12_122988970_T_A	37	0.102041	0.61777	-0.0545411	0.109109	SNP	40	392	0.99446	ENSG00000139726	ENSG00000139726	42.233	rs73411009
QTS000024	ftp://ftp.ebi.ac.uk/pub/databases/spot/eQTL/sumstats/QTS000024/QTD000419/QTD000419.all.tsv.gz	ENSG00000150967	12	122988970	T	A	chr12_122988970_T_A	37	0.102041	0.706317	0.0357945	0.0948444	SNP	40	392	0.99446	ENSG00000150967	ENSG00000150967	0.7	rs73411009
QTS000024	ftp://ftp.ebi.ac.uk/pub/databases/spot/eQTL/sumstats/QTS000024/QTD000419/QTD000419.all.tsv.gz	ENSG00000150977	12	122988970	T	A	chr12_122988970_T_A	37	0.102041	0.612943	-0.0697651	0.13767	SNP	40	392	0.99446	ENSG00000150977	ENSG00000150977	261.736	rs73411009
QTS000024	ftp://ftp.ebi.ac.uk/pub/databases/spot/eQTL/sumstats/QTS000024/QTD000419/QTD000419.all.tsv.gz	ENSG00000168778	12	122988970	T	A	chr12_122988970_T_A	37	0.102041	0.0560712	-0.289353	0.150483	SNP	40	392	0.99446	ENSG00000168778	ENSG00000168778	0.847	rs73411009
QTS000024	ftp://ftp.ebi.ac.uk/pub/databases/spot/eQTL/sumstats/QTS000024/QTD000419/QTD000419.all.tsv.gz	ENSG00000175727	12	122988970	T	A	chr12_122988970_T_A	37	0.102041	0.238822	-0.164452	0.13915	SNP	40	392	0.99446	ENSG00000175727	ENSG00000175727	18.676	rs73411009
QTS000024	ftp://ftp.ebi.ac.uk/pub/databases/spot/eQTL/sumstats/QTS000024/QTD000419/QTD000419.all.tsv.gz	ENSG00000176383	12	122988970	T	A	chr12_122988970_T_A	37	0.102041	0.56839	0.093189	0.163069	SNP	40	392	0.99446	ENSG00000176383	ENSG00000176383	0.804	rs73411009
QTS000024	ftp://ftp.ebi.ac.uk/pub/databases/spot/eQTL/sumstats/QTS000024/QTD000419/QTD000419.all.tsv.gz	ENSG00000179195	12	122988970	T	A	chr12_122988970_T_A	37	0.102041	0.132005	-0.215652	0.142526	SNP	40	392	0.99446	ENSG00000179195	ENSG00000179195	17.972	rs73411009
QTS000024	ftp://ftp.ebi.ac.uk/pub/databases/spot/eQTL/sumstats/QTS000024/QTD000419/QTD000419.all.tsv.gz	ENSG00000182196	12	122988970	T	A	chr12_122988970_T_A	37	0.102041	0.80797	-0.0352334	0.144754	SNP	40	392	0.99446	ENSG00000182196	ENSG00000182196	1.039	rs73411009
QTS000024	ftp://ftp.ebi.ac.uk/pub/databases/spot/eQTL/sumstats/QTS000024/QTD000419/QTD000419.all.tsv.gz	ENSG00000182782	12	122988970	T	A	chr12_122988970_T_A	37	0.102041	0.813398	0.0386594	0.163542	SNP	40	392	0.99446	ENSG00000182782	ENSG00000182782	185.816	rs73411009
QTS000024	ftp://ftp.ebi.ac.uk/pub/databases/spot/eQTL/sumstats/QTS000024/QTD000419/QTD000419.all.tsv.gz	ENSG00000183955	12	122988970	T	A	chr12_122988970_T_A	37	0.102041	0.654504	-0.0694046	0.154832	SNP	40	392	0.99446	ENSG00000183955	ENSG00000183955	17.423	rs73411009
QTS000024	ftp://ftp.ebi.ac.uk/pub/databases/spot/eQTL/sumstats/QTS000024/QTD000419/QTD000419.all.tsv.gz	ENSG00000184047	12	122988970	T	A	chr12_122988970_T_A	37	0.102041	0.453709	0.137672	0.183351	SNP	40	392	0.99446	ENSG00000184047	ENSG00000184047	1.337	rs73411009
QTS000024	ftp://ftp.ebi.ac.uk/pub/databases/spot/eQTL/sumstats/QTS000024/QTD000419/QTD000419.all.tsv.gz	ENSG00000184209	12	122988970	T	A	chr12_122988970_T_A	37	0.102041	0.54204	-0.104897	0.171712	SNP	40	392	0.99446	ENSG00000184209	ENSG00000184209	8.769	rs73411009
QTS000024	ftp://ftp.ebi.ac.uk/pub/databases/spot/eQTL/sumstats/QTS000024/QTD000419/QTD000419.all.tsv.gz	ENSG00000184445	12	122988970	T	A	chr12_122988970_T_A	37	0.102041	0.801448	-0.03896	0.1547	SNP	40	392	0.99446	ENSG00000184445	ENSG00000184445	1.567	rs73411009
QTS000024	ftp://ftp.ebi.ac.uk/pub/databases/spot/eQTL/sumstats/QTS000024/QTD000419/QTD000419.all.tsv.gz	ENSG00000185344	12	122988970	T	A	chr12_122988970_T_A	37	0.102041	0.26201	-0.145854	0.129629	SNP	40	392	0.99446	ENSG00000185344	ENSG00000185344	2.361	rs73411009
QTS000024	ftp://ftp.ebi.ac.uk/pub/databases/spot/eQTL/sumstats/QTS000024/QTD000419/QTD000419.all.tsv.gz	ENSG00000255398	12	122988970	T	A	chr12_122988970_T_A	37	0.102041	0.640781	-0.0653139	0.139741	SNP	40	392	0.99446	ENSG00000255398	ENSG00000255398	127.722	rs73411009
QTS000024	ftp://ftp.ebi.ac.uk/pub/databases/spot/eQTL/sumstats/QTS000024/QTD000419/QTD000419.all.tsv.gz	ENSG00000256092	12	122988970	T	A	chr12_122988970_T_A	37	0.102041	0.78646	0.0437588	0.161285	SNP	40	392	0.99446	ENSG00000256092	ENSG00000256092	1.502	rs73411009
QTS000024	ftp://ftp.ebi.ac.uk/pub/databases/spot/eQTL/sumstats/QTS000024/QTD000419/QTD000419.all.tsv.gz	ENSG00000256249	12	122988970	T	A	chr12_122988970_T_A	37	0.102041	0.928911	0.0123481	0.138217	SNP	40	392	0.99446	ENSG00000256249	ENSG00000256249	1.295	rs73411009
QTS000024	ftp://ftp.ebi.ac.uk/pub/databases/spot/eQTL/sumstats/QTS000024/QTD000419/QTD000419.all.tsv.gz	ENSG00000269938	12	122988970	T	A	chr12_122988970_T_A	37	0.102041	0.599749	-0.0916836	0.174407	SNP	40	392	0.99446	ENSG00000269938	ENSG00000269938	2.086	rs73411009
QTS000024	ftp://ftp.ebi.ac.uk/pub/databases/spot/eQTL/sumstats/QTS000024/QTD000419/QTD000419.all.tsv.gz	ENSG00000269997	12	122988970	T	A	chr12_122988970_T_A	37	0.102041	0.0281657	-0.371719	0.16799	SNP	40	392	0.99446	ENSG00000269997	ENSG00000269997	2.789	rs73411009
QTS000024	ftp://ftp.ebi.ac.uk/pub/databases/spot/eQTL/sumstats/QTS000024/QTD000419/QTD000419.all.tsv.gz	ENSG00000270048	12	122988970	T	A	chr12_122988970_T_A	37	0.102041	0.600407	0.0842013	0.160463	SNP	40	392	0.99446	ENSG00000270048	ENSG00000270048	2.042	rs73411009
QTS000024	ftp://ftp.ebi.ac.uk/pub/databases/spot/eQTL/sumstats/QTS000024/QTD000419/QTD000419.all.tsv.gz	ENSG00000270061	12	122988970	T	A	chr12_122988970_T_A	37	0.102041	0.0493063	-0.309054	0.156148	SNP	40	392	0.99446	ENSG00000270061	ENSG00000270061	3.216	rs73411009
QTS000024	ftp://ftp.ebi.ac.uk/pub/databases/spot/eQTL/sumstats/QTS000024/QTD000419/QTD000419.all.tsv.gz	ENSG00000270095	12	122988970	T	A	chr12_122988970_T_A	37	0.102041	0.968431	-0.0068719	0.1734	SNP	40	392	0.99446	ENSG00000270095	ENSG00000270095	2.306	rs73411009
QTS000024	ftp://ftp.ebi.ac.uk/pub/databases/spot/eQTL/sumstats/QTS000024/QTD000419/QTD000419.all.tsv.gz	ENSG00000270130	12	122988970	T	A	chr12_122988970_T_A	37	0.102041	0.540231	0.109168	0.177905	SNP	40	392	0.99446	ENSG00000270130	ENSG00000270130	1.569	rs73411009
QTS000024	ftp://ftp.ebi.ac.uk/pub/databases/spot/eQTL/sumstats/QTS000024/QTD000419/QTD000419.all.tsv.gz	ENSG00000275265	12	122988970	T	A	chr12_122988970_T_A	37	0.102041	0.442263	0.131909	0.171295	SNP	40	392	0.99446	ENSG00000275265	ENSG00000275265	2.157	rs73411009
QTS000024	ftp://ftp.ebi.ac.uk/pub/databases/spot/eQTL/sumstats/QTS000024/QTD000419/QTD000419.all.tsv.gz	ENSG00000033030	12	122989696	G	A	chr12_122989696_G_A	37	0.102041	0.748729	0.0478335	0.149105	SNP	40	392	0.99957	ENSG00000033030	ENSG00000033030	19.821	rs61061591
QTS000024	ftp://ftp.ebi.ac.uk/pub/databases/spot/eQTL/sumstats/QTS000024/QTD000419/QTD000419.all.tsv.gz	ENSG00000051825	12	122989696	G	A	chr12_122989696_G_A	37	0.102041	0.127843	-0.167921	0.109776	SNP	40	392	0.99957	ENSG00000051825	ENSG00000051825	1.583	rs61061591
QTS000024	ftp://ftp.ebi.ac.uk/pub/databases/spot/eQTL/sumstats/QTS000024/QTD000419/QTD000419.all.tsv.gz	ENSG00000086598	12	122989696	G	A	chr12_122989696_G_A	37	0.102041	0.910008	-0.0151341	0.133709	SNP	40	392	0.99957	ENSG00000086598	ENSG00000086598	178.307	rs61061591
QTS000024	ftp://ftp.ebi.ac.uk/pub/databases/spot/eQTL/sumstats/QTS000024/QTD000419/QTD000419.all.tsv.gz	ENSG00000110987	12	122989696	G	A	chr12_122989696_G_A	37	0.102041	0.685446	-0.0717125	0.176765	SNP	40	392	0.99957	ENSG00000110987	ENSG00000110987	0.784	rs61061591
QTS000024	ftp://ftp.ebi.ac.uk/pub/databases/spot/eQTL/sumstats/QTS000024/QTD000419/QTD000419.all.tsv.gz	ENSG00000111011	12	122989696	G	A	chr12_122989696_G_A	37	0.102041	0.389145	0.08261	0.095697	SNP	40	392	0.99957	ENSG00000111011	ENSG00000111011	74.529	rs61061591
QTS000024	ftp://ftp.ebi.ac.uk/pub/databases/spot/eQTL/sumstats/QTS000024/QTD000419/QTD000419.all.tsv.gz	ENSG00000111328	12	122989696	G	A	chr12_122989696_G_A	37	0.102041	0.665144	0.0577208	0.133141	SNP	40	392	0.99957	ENSG00000111328	ENSG00000111328	4.212	rs61061591
QTS000024	ftp://ftp.ebi.ac.uk/pub/databases/spot/eQTL/sumstats/QTS000024/QTD000419/QTD000419.all.tsv.gz	ENSG00000111358	12	122989696	G	A	chr12_122989696_G_A	37	0.102041	0.91846	0.0146867	0.143261	SNP	40	392	0.99957	ENSG00000111358	ENSG00000111358	10.973	rs61061591
QTS000024	ftp://ftp.ebi.ac.uk/pub/databases/spot/eQTL/sumstats/QTS000024/QTD000419/QTD000419.all.tsv.gz	ENSG00000111361	12	122989696	G	A	chr12_122989696_G_A	37	0.102041	0.984437	0.00199226	0.101991	SNP	40	392	0.99957	ENSG00000111361	ENSG00000111361	24.94	rs61061591
QTS000024	ftp://ftp.ebi.ac.uk/pub/databases/spot/eQTL/sumstats/QTS000024/QTD000419/QTD000419.all.tsv.gz	ENSG00000111364	12	122989696	G	A	chr12_122989696_G_A	37	0.102041	0.974826	0.00438571	0.138788	SNP	40	392	0.99957	ENSG00000111364	ENSG00000111364	10.71	rs61061591
QTS000024	ftp://ftp.ebi.ac.uk/pub/databases/spot/eQTL/sumstats/QTS000024/QTD000419/QTD000419.all.tsv.gz	ENSG00000119242	12	122989696	G	A	chr12_122989696_G_A	37	0.102041	0.780712	-0.0401089	0.143859	SNP	40	392	0.99957	ENSG00000119242	ENSG00000119242	7.643	rs61061591
QTS000024	ftp://ftp.ebi.ac.uk/pub/databases/spot/eQTL/sumstats/QTS000024/QTD000419/QTD000419.all.tsv.gz	ENSG00000130779	12	122989696	G	A	chr12_122989696_G_A	37	0.102041	0.673731	-0.0534006	0.126626	SNP	40	392	0.99957	ENSG00000130779	ENSG00000130779	46.102	rs61061591
QTS000024	ftp://ftp.ebi.ac.uk/pub/databases/spot/eQTL/sumstats/QTS000024/QTD000419/QTD000419.all.tsv.gz	ENSG00000130787	12	122989696	G	A	chr12_122989696_G_A	37	0.102041	0.163724	-0.134088	0.0958915	SNP	40	392	0.99957	ENSG00000130787	ENSG00000130787	4.716	rs61061591
QTS000024	ftp://ftp.ebi.ac.uk/pub/databases/spot/eQTL/sumstats/QTS000024/QTD000419/QTD000419.all.tsv.gz	ENSG00000130921	12	122989696	G	A	chr12_122989696_G_A	37	0.102041	0.432415	0.107734	0.136922	SNP	40	392	0.99957	ENSG00000130921	ENSG00000130921	1.504	rs61061591
QTS000024	ftp://ftp.ebi.ac.uk/pub/databases/spot/eQTL/sumstats/QTS000024/QTD000419/QTD000419.all.tsv.gz	ENSG00000139697	12	122989696	G	A	chr12_122989696_G_A	37	0.102041	0.769907	0.0268002	0.0914885	SNP	40	392	0.99957	ENSG00000139697	ENSG00000139697	62.651	rs61061591
QTS000024	ftp://ftp.ebi.ac.uk/pub/databases/spot/eQTL/sumstats/QTS000024/QTD000419/QTD000419.all.tsv.gz	ENSG00000139719	12	122989696	G	A	chr12_122989696_G_A	37	0.102041	0.482279	0.0897105	0.127413	SNP	40	392	0.99957	ENSG00000139719	ENSG00000139719	6.746	rs61061591
QTS000024	ftp://ftp.ebi.ac.uk/pub/databases/spot/eQTL/sumstats/QTS000024/QTD000419/QTD000419.all.tsv.gz	ENSG00000139722	12	122989696	G	A	chr12_122989696_G_A	37	0.102041	0.256678	0.12262	0.107763	SNP	40	392	0.99957	ENSG00000139722	ENSG00000139722	34.685	rs61061591
QTS000024	ftp://ftp.ebi.ac.uk/pub/databases/spot/eQTL/sumstats/QTS000024/QTD000419/QTD000419.all.tsv.gz	ENSG00000139726	12	122989696	G	A	chr12_122989696_G_A	37	0.102041	0.656126	-0.0487757	0.109361	SNP	40	392	0.99957	ENSG00000139726	ENSG00000139726	42.233	rs61061591
QTS000024	ftp://ftp.ebi.ac.uk/pub/databases/spot/eQTL/sumstats/QTS000024/QTD000419/QTD000419.all.tsv.gz	ENSG00000150967	12	122989696	G	A	chr12_122989696_G_A	37	0.102041	0.66919	0.0406729	0.0950393	SNP	40	392	0.99957	ENSG00000150967	ENSG00000150967	0.7	rs61061591
QTS000024	ftp://ftp.ebi.ac.uk/pub/databases/spot/eQTL/sumstats/QTS000024/QTD000419/QTD000419.all.tsv.gz	ENSG00000150977	12	122989696	G	A	chr12_122989696_G_A	37	0.102041	0.597025	-0.0730659	0.137959	SNP	40	392	0.99957	ENSG00000150977	ENSG00000150977	261.736	rs61061591
QTS000024	ftp://ftp.ebi.ac.uk/pub/databases/spot/eQTL/sumstats/QTS000024/QTD000419/QTD000419.all.tsv.gz	ENSG00000168778	12	122989696	G	A	chr12_122989696_G_A	37	0.102041	0.0543129	-0.292061	0.150787	SNP	40	392	0.99957	ENSG00000168778	ENSG00000168778	0.847	rs61061591
QTS000024	ftp://ftp.ebi.ac.uk/pub/databases/spot/eQTL/sumstats/QTS000024/QTD000419/QTD000419.all.tsv.gz	ENSG00000175727	12	122989696	G	A	chr12_122989696_G_A	37	0.102041	0.239775	-0.164476	0.139453	SNP	40	392	0.99957	ENSG00000175727	ENSG00000175727	18.676	rs61061591
QTS000024	ftp://ftp.ebi.ac.uk/pub/databases/spot/eQTL/sumstats/QTS000024/QTD000419/QTD000419.all.tsv.gz	ENSG00000176383	12	122989696	G	A	chr12_122989696_G_A	37	0.102041	0.550124	0.0978319	0.163408	SNP	40	392	0.99957	ENSG00000176383	ENSG00000176383	0.804	rs61061591
QTS000024	ftp://ftp.ebi.ac.uk/pub/databases/spot/eQTL/sumstats/QTS000024/QTD000419/QTD000419.all.tsv.gz	ENSG00000179195	12	122989696	G	A	chr12_122989696_G_A	37	0.102041	0.124046	-0.220649	0.142797	SNP	40	392	0.99957	ENSG00000179195	ENSG00000179195	17.972	rs61061591
QTS000024	ftp://ftp.ebi.ac.uk/pub/databases/spot/eQTL/sumstats/QTS000024/QTD000419/QTD000419.all.tsv.gz	ENSG00000182196	12	122989696	G	A	chr12_122989696_G_A	37	0.102041	0.823169	-0.0324665	0.145072	SNP	40	392	0.99957	ENSG00000182196	ENSG00000182196	1.039	rs61061591
QTS000024	ftp://ftp.ebi.ac.uk/pub/databases/spot/eQTL/sumstats/QTS000024/QTD000419/QTD000419.all.tsv.gz	ENSG00000182782	12	122989696	G	A	chr12_122989696_G_A	37	0.102041	0.798198	0.0419655	0.163892	SNP	40	392	0.99957	ENSG00000182782	ENSG00000182782	185.816	rs61061591
QTS000024	ftp://ftp.ebi.ac.uk/pub/databases/spot/eQTL/sumstats/QTS000024/QTD000419/QTD000419.all.tsv.gz	ENSG00000183955	12	122989696	G	A	chr12_122989696_G_A	37	0.102041	0.651867	-0.070123	0.155166	SNP	40	392	0.99957	ENSG00000183955	ENSG00000183955	17.423	rs61061591
QTS000024	ftp://ftp.ebi.ac.uk/pub/databases/spot/eQTL/sumstats/QTS000024/QTD000419/QTD000419.all.tsv.gz	ENSG00000184047	12	122989696	G	A	chr12_122989696_G_A	37	0.102041	0.410039	0.151679	0.183688	SNP	40	392	0.99957	ENSG00000184047	ENSG00000184047	1.337	rs61061591
QTS000024	ftp://ftp.ebi.ac.uk/pub/databases/spot/eQTL/sumstats/QTS000024/QTD000419/QTD000419.all.tsv.gz	ENSG00000184209	12	122989696	G	A	chr12_122989696_G_A	37	0.102041	0.552659	-0.102377	0.172093	SNP	40	392	0.99957	ENSG00000184209	ENSG00000184209	8.769	rs61061591
QTS000024	ftp://ftp.ebi.ac.uk/pub/databases/spot/eQTL/sumstats/QTS000024/QTD000419/QTD000419.all.tsv.gz	ENSG00000184445	12	122989696	G	A	chr12_122989696_G_A	37	0.102041	0.813461	-0.0366368	0.155038	SNP	40	392	0.99957	ENSG00000184445	ENSG00000184445	1.567	rs61061591
QTS000024	ftp://ftp.ebi.ac.uk/pub/databases/spot/eQTL/sumstats/QTS000024/QTD000419/QTD000419.all.tsv.gz	ENSG00000185344	12	122989696	G	A	chr12_122989696_G_A	37	0.102041	0.250907	-0.149611	0.129888	SNP	40	392	0.99957	ENSG00000185344	ENSG00000185344	2.361	rs61061591
QTS000024	ftp://ftp.ebi.ac.uk/pub/databases/spot/eQTL/sumstats/QTS000024/QTD000419/QTD000419.all.tsv.gz	ENSG00000255398	12	122989696	G	A	chr12_122989696_G_A	37	0.102041	0.674484	-0.0589212	0.14006	SNP	40	392	0.99957	ENSG00000255398	ENSG00000255398	127.722	rs61061591
QTS000024	ftp://ftp.ebi.ac.uk/pub/databases/spot/eQTL/sumstats/QTS000024/QTD000419/QTD000419.all.tsv.gz	ENSG00000256092	12	122989696	G	A	chr12_122989696_G_A	37	0.102041	0.713671	0.0593917	0.161607	SNP	40	392	0.99957	ENSG00000256092	ENSG00000256092	1.502	rs61061591
QTS000024	ftp://ftp.ebi.ac.uk/pub/databases/spot/eQTL/sumstats/QTS000024/QTD000419/QTD000419.all.tsv.gz	ENSG00000256249	12	122989696	G	A	chr12_122989696_G_A	37	0.102041	0.896981	0.0179593	0.138513	SNP	40	392	0.99957	ENSG00000256249	ENSG00000256249	1.295	rs61061591
QTS000024	ftp://ftp.ebi.ac.uk/pub/databases/spot/eQTL/sumstats/QTS000024/QTD000419/QTD000419.all.tsv.gz	ENSG00000269938	12	122989696	G	A	chr12_122989696_G_A	37	0.102041	0.618908	-0.0870947	0.174799	SNP	40	392	0.99957	ENSG00000269938	ENSG00000269938	2.086	rs61061591
QTS000024	ftp://ftp.ebi.ac.uk/pub/databases/spot/eQTL/sumstats/QTS000024/QTD000419/QTD000419.all.tsv.gz	ENSG00000269997	12	122989696	G	A	chr12_122989696_G_A	37	0.102041	0.024844	-0.380702	0.168253	SNP	40	392	0.99957	ENSG00000269997	ENSG00000269997	2.789	rs61061591
QTS000024	ftp://ftp.ebi.ac.uk/pub/databases/spot/eQTL/sumstats/QTS000024/QTD000419/QTD000419.all.tsv.gz	ENSG00000270048	12	122989696	G	A	chr12_122989696_G_A	37	0.102041	0.579104	0.0893542	0.160796	SNP	40	392	0.99957	ENSG00000270048	ENSG00000270048	2.042	rs61061591
QTS000024	ftp://ftp.ebi.ac.uk/pub/databases/spot/eQTL/sumstats/QTS000024/QTD000419/QTD000419.all.tsv.gz	ENSG00000270061	12	122989696	G	A	chr12_122989696_G_A	37	0.102041	0.0500356	-0.308746	0.156498	SNP	40	392	0.99957	ENSG00000270061	ENSG00000270061	3.216	rs61061591
QTS000024	ftp://ftp.ebi.ac.uk/pub/databases/spot/eQTL/sumstats/QTS000024/QTD000419/QTD000419.all.tsv.gz	ENSG00000270095	12	122989696	G	A	chr12_122989696_G_A	37	0.102041	0.954769	-0.00986996	0.173775	SNP	40	392	0.99957	ENSG00000270095	ENSG00000270095	2.306	rs61061591
QTS000024	ftp://ftp.ebi.ac.uk/pub/databases/spot/eQTL/sumstats/QTS000024/QTD000419/QTD000419.all.tsv.gz	ENSG00000270130	12	122989696	G	A	chr12_122989696_G_A	37	0.102041	0.548759	0.107113	0.178299	SNP	40	392	0.99957	ENSG00000270130	ENSG00000270130	1.569	rs61061591
QTS000024	ftp://ftp.ebi.ac.uk/pub/databases/spot/eQTL/sumstats/QTS000024/QTD000419/QTD000419.all.tsv.gz	ENSG00000275265	12	122989696	G	A	chr12_122989696_G_A	37	0.102041	0.452134	0.129358	0.171679	SNP	40	392	0.99957	ENSG00000275265	ENSG00000275265	2.157	rs61061591
QTS000024	ftp://ftp.ebi.ac.uk/pub/databases/spot/eQTL/sumstats/QTS000024/QTD000419/QTD000419.all.tsv.gz	ENSG00000033030	12	122989982	G	A	chr12_122989982_G_A	13	0.0331633	0.816262	0.057103	0.245399	SNP	13	392	0.98522	ENSG00000033030	ENSG00000033030	19.821	rs11612594
QTS000024	ftp://ftp.ebi.ac.uk/pub/databases/spot/eQTL/sumstats/QTS000024/QTD000419/QTD000419.all.tsv.gz	ENSG00000051825	12	122989982	G	A	chr12_122989982_G_A	13	0.0331633	0.475012	-0.129964	0.181554	SNP	13	392	0.98522	ENSG00000051825	ENSG00000051825	1.583	rs11612594
QTS000024	ftp://ftp.ebi.ac.uk/pub/databases/spot/eQTL/sumstats/QTS000024/QTD000419/QTD000419.all.tsv.gz	ENSG00000086598	12	122989982	G	A	chr12_122989982_G_A	13	0.0331633	0.667016	0.0947773	0.219926	SNP	13	392	0.98522	ENSG00000086598	ENSG00000086598	178.307	rs11612594
QTS000024	ftp://ftp.ebi.ac.uk/pub/databases/spot/eQTL/sumstats/QTS000024/QTD000419/QTD000419.all.tsv.gz	ENSG00000110987	12	122989982	G	A	chr12_122989982_G_A	13	0.0331633	0.54659	-0.175601	0.290722	SNP	13	392	0.98522	ENSG00000110987	ENSG00000110987	0.784	rs11612594
QTS000024	ftp://ftp.ebi.ac.uk/pub/databases/spot/eQTL/sumstats/QTS000024/QTD000419/QTD000419.all.tsv.gz	ENSG00000111011	12	122989982	G	A	chr12_122989982_G_A	13	0.0331633	0.962227	0.00748375	0.157801	SNP	13	392	0.98522	ENSG00000111011	ENSG00000111011	74.529	rs11612594
QTS000024	ftp://ftp.ebi.ac.uk/pub/databases/spot/eQTL/sumstats/QTS000024/QTD000419/QTD000419.all.tsv.gz	ENSG00000111328	12	122989982	G	A	chr12_122989982_G_A	13	0.0331633	0.870595	0.0357578	0.219193	SNP	13	392	0.98522	ENSG00000111328	ENSG00000111328	4.212	rs11612594
QTS000024	ftp://ftp.ebi.ac.uk/pub/databases/spot/eQTL/sumstats/QTS000024/QTD000419/QTD000419.all.tsv.gz	ENSG00000111358	12	122989982	G	A	chr12_122989982_G_A	13	0.0331633	0.484935	-0.164766	0.235438	SNP	13	392	0.98522	ENSG00000111358	ENSG00000111358	10.973	rs11612594
QTS000024	ftp://ftp.ebi.ac.uk/pub/databases/spot/eQTL/sumstats/QTS000024/QTD000419/QTD000419.all.tsv.gz	ENSG00000111361	12	122989982	G	A	chr12_122989982_G_A	13	0.0331633	0.0589094	-0.315895	0.166185	SNP	13	392	0.98522	ENSG00000111361	ENSG00000111361	24.94	rs11612594
QTS000024	ftp://ftp.ebi.ac.uk/pub/databases/spot/eQTL/sumstats/QTS000024/QTD000419/QTD000419.all.tsv.gz	ENSG00000111364	12	122989982	G	A	chr12_122989982_G_A	13	0.0331633	0.68696	0.0921437	0.228286	SNP	13	392	0.98522	ENSG00000111364	ENSG00000111364	10.71	rs11612594
QTS000024	ftp://ftp.ebi.ac.uk/pub/databases/spot/eQTL/sumstats/QTS000024/QTD000419/QTD000419.all.tsv.gz	ENSG00000119242	12	122989982	G	A	chr12_122989982_G_A	13	0.0331633	0.542512	0.144331	0.236542	SNP	13	392	0.98522	ENSG00000119242	ENSG00000119242	7.643	rs11612594
QTS000024	ftp://ftp.ebi.ac.uk/pub/databases/spot/eQTL/sumstats/QTS000024/QTD000419/QTD000419.all.tsv.gz	ENSG00000130779	12	122989982	G	A	chr12_122989982_G_A	13	0.0331633	0.183994	-0.27668	0.20746	SNP	13	392	0.98522	ENSG00000130779	ENSG00000130779	46.102	rs11612594
QTS000024	ftp://ftp.ebi.ac.uk/pub/databases/spot/eQTL/sumstats/QTS000024/QTD000419/QTD000419.all.tsv.gz	ENSG00000130787	12	122989982	G	A	chr12_122989982_G_A	13	0.0331633	0.571141	-0.0899382	0.158507	SNP	13	392	0.98522	ENSG00000130787	ENSG00000130787	4.716	rs11612594
QTS000024	ftp://ftp.ebi.ac.uk/pub/databases/spot/eQTL/sumstats/QTS000024/QTD000419/QTD000419.all.tsv.gz	ENSG00000130921	12	122989982	G	A	chr12_122989982_G_A	13	0.0331633	0.796665	0.0582311	0.225662	SNP	13	392	0.98522	ENSG00000130921	ENSG00000130921	1.504	rs11612594
QTS000024	ftp://ftp.ebi.ac.uk/pub/databases/spot/eQTL/sumstats/QTS000024/QTD000419/QTD000419.all.tsv.gz	ENSG00000139697	12	122989982	G	A	chr12_122989982_G_A	13	0.0331633	0.526733	-0.0954014	0.150421	SNP	13	392	0.98522	ENSG00000139697	ENSG00000139697	62.651	rs11612594
QTS000024	ftp://ftp.ebi.ac.uk/pub/databases/spot/eQTL/sumstats/QTS000024/QTD000419/QTD000419.all.tsv.gz	ENSG00000139719	12	122989982	G	A	chr12_122989982_G_A	13	0.0331633	0.775836	-0.0598608	0.209909	SNP	13	392	0.98522	ENSG00000139719	ENSG00000139719	6.746	rs11612594
QTS000024	ftp://ftp.ebi.ac.uk/pub/databases/spot/eQTL/sumstats/QTS000024/QTD000419/QTD000419.all.tsv.gz	ENSG00000139722	12	122989982	G	A	chr12_122989982_G_A	13	0.0331633	0.0393939	0.364978	0.175887	SNP	13	392	0.98522	ENSG00000139722	ENSG00000139722	34.685	rs11612594
QTS000024	ftp://ftp.ebi.ac.uk/pub/databases/spot/eQTL/sumstats/QTS000024/QTD000419/QTD000419.all.tsv.gz	ENSG00000139726	12	122989982	G	A	chr12_122989982_G_A	13	0.0331633	0.233596	0.214356	0.179356	SNP	13	392	0.98522	ENSG00000139726	ENSG00000139726	42.233	rs11612594
QTS000024	ftp://ftp.ebi.ac.uk/pub/databases/spot/eQTL/sumstats/QTS000024/QTD000419/QTD000419.all.tsv.gz	ENSG00000150967	12	122989982	G	A	chr12_122989982_G_A	13	0.0331633	0.88657	0.0223507	0.156466	SNP	13	392	0.98522	ENSG00000150967	ENSG00000150967	0.7	rs11612594
QTS000024	ftp://ftp.ebi.ac.uk/pub/databases/spot/eQTL/sumstats/QTS000024/QTD000419/QTD000419.all.tsv.gz	ENSG00000150977	12	122989982	G	A	chr12_122989982_G_A	13	0.0331633	0.786295	0.0616787	0.227154	SNP	13	392	0.98522	ENSG00000150977	ENSG00000150977	261.736	rs11612594
QTS000024	ftp://ftp.ebi.ac.uk/pub/databases/spot/eQTL/sumstats/QTS000024/QTD000419/QTD000419.all.tsv.gz	ENSG00000168778	12	122989982	G	A	chr12_122989982_G_A	13	0.0331633	0.719873	-0.0900136	0.250603	SNP	13	392	0.98522	ENSG00000168778	ENSG00000168778	0.847	rs11612594
QTS000024	ftp://ftp.ebi.ac.uk/pub/databases/spot/eQTL/sumstats/QTS000024/QTD000419/QTD000419.all.tsv.gz	ENSG00000175727	12	122989982	G	A	chr12_122989982_G_A	13	0.0331633	0.613057	-0.116618	0.2302	SNP	13	392	0.98522	ENSG00000175727	ENSG00000175727	18.676	rs11612594
QTS000024	ftp://ftp.ebi.ac.uk/pub/databases/spot/eQTL/sumstats/QTS000024/QTD000419/QTD000419.all.tsv.gz	ENSG00000176383	12	122989982	G	A	chr12_122989982_G_A	13	0.0331633	0.000292363	0.958792	0.259564	SNP	13	392	0.98522	ENSG00000176383	ENSG00000176383	0.804	rs11612594
QTS000024	ftp://ftp.ebi.ac.uk/pub/databases/spot/eQTL/sumstats/QTS000024/QTD000419/QTD000419.all.tsv.gz	ENSG00000179195	12	122989982	G	A	chr12_122989982_G_A	13	0.0331633	0.572361	0.133665	0.236321	SNP	13	392	0.98522	ENSG00000179195	ENSG00000179195	17.972	rs11612594
QTS000024	ftp://ftp.ebi.ac.uk/pub/databases/spot/eQTL/sumstats/QTS000024/QTD000419/QTD000419.all.tsv.gz	ENSG00000182196	12	122989982	G	A	chr12_122989982_G_A	13	0.0331633	0.0458569	0.474772	0.23614	SNP	13	392	0.98522	ENSG00000182196	ENSG00000182196	1.039	rs11612594
QTS000024	ftp://ftp.ebi.ac.uk/pub/databases/spot/eQTL/sumstats/QTS000024/QTD000419/QTD000419.all.tsv.gz	ENSG00000182782	12	122989982	G	A	chr12_122989982_G_A	13	0.0331633	0.11733	-0.421597	0.267922	SNP	13	392	0.98522	ENSG00000182782	ENSG00000182782	185.816	rs11612594
QTS000024	ftp://ftp.ebi.ac.uk/pub/databases/spot/eQTL/sumstats/QTS000024/QTD000419/QTD000419.all.tsv.gz	ENSG00000183955	12	122989982	G	A	chr12_122989982_G_A	13	0.0331633	0.30095	0.264246	0.254729	SNP	13	392	0.98522	ENSG00000183955	ENSG00000183955	17.423	rs11612594
QTS000024	ftp://ftp.ebi.ac.uk/pub/databases/spot/eQTL/sumstats/QTS000024/QTD000419/QTD000419.all.tsv.gz	ENSG00000184047	12	122989982	G	A	chr12_122989982_G_A	13	0.0331633	0.321496	0.300243	0.302022	SNP	13	392	0.98522	ENSG00000184047	ENSG00000184047	1.337	rs11612594
QTS000024	ftp://ftp.ebi.ac.uk/pub/databases/spot/eQTL/sumstats/QTS000024/QTD000419/QTD000419.all.tsv.gz	ENSG00000184209	12	122989982	G	A	chr12_122989982_G_A	13	0.0331633	0.0418121	0.574472	0.280238	SNP	13	392	0.98522	ENSG00000184209	ENSG00000184209	8.769	rs11612594
QTS000024	ftp://ftp.ebi.ac.uk/pub/databases/spot/eQTL/sumstats/QTS000024/QTD000419/QTD000419.all.tsv.gz	ENSG00000184445	12	122989982	G	A	chr12_122989982_G_A	13	0.0331633	0.441044	-0.1967	0.25475	SNP	13	392	0.98522	ENSG00000184445	ENSG00000184445	1.567	rs11612594
QTS000024	ftp://ftp.ebi.ac.uk/pub/databases/spot/eQTL/sumstats/QTS000024/QTD000419/QTD000419.all.tsv.gz	ENSG00000185344	12	122989982	G	A	chr12_122989982_G_A	13	0.0331633	0.726972	0.0749938	0.214453	SNP	13	392	0.98522	ENSG00000185344	ENSG00000185344	2.361	rs11612594
QTS000024	ftp://ftp.ebi.ac.uk/pub/databases/spot/eQTL/sumstats/QTS000024/QTD000419/QTD000419.all.tsv.gz	ENSG00000255398	12	122989982	G	A	chr12_122989982_G_A	13	0.0331633	0.277844	-0.250173	0.229843	SNP	13	392	0.98522	ENSG00000255398	ENSG00000255398	127.722	rs11612594
QTS000024	ftp://ftp.ebi.ac.uk/pub/databases/spot/eQTL/sumstats/QTS000024/QTD000419/QTD000419.all.tsv.gz	ENSG00000256092	12	122989982	G	A	chr12_122989982_G_A	13	0.0331633	0.787694	-0.0717378	0.265986	SNP	13	392	0.98522	ENSG00000256092	ENSG00000256092	1.502	rs11612594
QTS000024	ftp://ftp.ebi.ac.uk/pub/databases/spot/eQTL/sumstats/QTS000024/QTD000419/QTD000419.all.tsv.gz	ENSG00000256249	12	122989982	G	A	chr12_122989982_G_A	13	0.0331633	0.928095	0.0205984	0.227941	SNP	13	392	0.98522	ENSG00000256249	ENSG00000256249	1.295	rs11612594
QTS000024	ftp://ftp.ebi.ac.uk/pub/databases/spot/eQTL/sumstats/QTS000024/QTD000419/QTD000419.all.tsv.gz	ENSG00000269938	12	122989982	G	A	chr12_122989982_G_A	13	0.0331633	0.32944	0.280736	0.287087	SNP	13	392	0.98522	ENSG00000269938	ENSG00000269938	2.086	rs11612594
QTS000024	ftp://ftp.ebi.ac.uk/pub/databases/spot/eQTL/sumstats/QTS000024/QTD000419/QTD000419.all.tsv.gz	ENSG00000269997	12	122989982	G	A	chr12_122989982_G_A	13	0.0331633	0.272424	-0.30805	0.279829	SNP	13	392	0.98522	ENSG00000269997	ENSG00000269997	2.789	rs11612594
QTS000024	ftp://ftp.ebi.ac.uk/pub/databases/spot/eQTL/sumstats/QTS000024/QTD000419/QTD000419.all.tsv.gz	ENSG00000270048	12	122989982	G	A	chr12_122989982_G_A	13	0.0331633	0.4293	-0.209428	0.264373	SNP	13	392	0.98522	ENSG00000270048	ENSG00000270048	2.042	rs11612594
QTS000024	ftp://ftp.ebi.ac.uk/pub/databases/spot/eQTL/sumstats/QTS000024/QTD000419/QTD000419.all.tsv.gz	ENSG00000270061	12	122989982	G	A	chr12_122989982_G_A	13	0.0331633	0.53041	0.163435	0.260002	SNP	13	392	0.98522	ENSG00000270061	ENSG00000270061	3.216	rs11612594
QTS000024	ftp://ftp.ebi.ac.uk/pub/databases/spot/eQTL/sumstats/QTS000024/QTD000419/QTD000419.all.tsv.gz	ENSG00000270095	12	122989982	G	A	chr12_122989982_G_A	13	0.0331633	0.813166	0.0676741	0.285921	SNP	13	392	0.98522	ENSG00000270095	ENSG00000270095	2.306	rs11612594
QTS000024	ftp://ftp.ebi.ac.uk/pub/databases/spot/eQTL/sumstats/QTS000024/QTD000419/QTD000419.all.tsv.gz	ENSG00000270130	12	122989982	G	A	chr12_122989982_G_A	13	0.0331633	0.0459518	0.583761	0.290477	SNP	13	392	0.98522	ENSG00000270130	ENSG00000270130	1.569	rs11612594
QTS000024	ftp://ftp.ebi.ac.uk/pub/databases/spot/eQTL/sumstats/QTS000024/QTD000419/QTD000419.all.tsv.gz	ENSG00000275265	12	122989982	G	A	chr12_122989982_G_A	13	0.0331633	0.118937	-0.440325	0.281057	SNP	13	392	0.98522	ENSG00000275265	ENSG00000275265	2.157	rs11612594
QTS000024	ftp://ftp.ebi.ac.uk/pub/databases/spot/eQTL/sumstats/QTS000024/QTD000419/QTD000419.all.tsv.gz	ENSG00000033030	12	122990215	G	A	chr12_122990215_G_A	37	0.102041	0.709475	0.0561153	0.150384	SNP	40	392	0.98632	ENSG00000033030	ENSG00000033030	19.821	rs73411011
QTS000024	ftp://ftp.ebi.ac.uk/pub/databases/spot/eQTL/sumstats/QTS000024/QTD000419/QTD000419.all.tsv.gz	ENSG00000051825	12	122990215	G	A	chr12_122990215_G_A	37	0.102041	0.0979916	-0.183956	0.1106	SNP	40	392	0.98632	ENSG00000051825	ENSG00000051825	1.583	rs73411011
QTS000024	ftp://ftp.ebi.ac.uk/pub/databases/spot/eQTL/sumstats/QTS000024/QTD000419/QTD000419.all.tsv.gz	ENSG00000086598	12	122990215	G	A	chr12_122990215_G_A	37	0.102041	0.921333	-0.0133378	0.134871	SNP	40	392	0.98632	ENSG00000086598	ENSG00000086598	178.307	rs73411011
QTS000024	ftp://ftp.ebi.ac.uk/pub/databases/spot/eQTL/sumstats/QTS000024/QTD000419/QTD000419.all.tsv.gz	ENSG00000110987	12	122990215	G	A	chr12_122990215_G_A	37	0.102041	0.625687	-0.0871063	0.178262	SNP	40	392	0.98632	ENSG00000110987	ENSG00000110987	0.784	rs73411011
QTS000024	ftp://ftp.ebi.ac.uk/pub/databases/spot/eQTL/sumstats/QTS000024/QTD000419/QTD000419.all.tsv.gz	ENSG00000111011	12	122990215	G	A	chr12_122990215_G_A	37	0.102041	0.402317	0.0810403	0.0965382	SNP	40	392	0.98632	ENSG00000111011	ENSG00000111011	74.529	rs73411011
QTS000024	ftp://ftp.ebi.ac.uk/pub/databases/spot/eQTL/sumstats/QTS000024/QTD000419/QTD000419.all.tsv.gz	ENSG00000111328	12	122990215	G	A	chr12_122990215_G_A	37	0.102041	0.660805	0.0590256	0.134294	SNP	40	392	0.98632	ENSG00000111328	ENSG00000111328	4.212	rs73411011
QTS000024	ftp://ftp.ebi.ac.uk/pub/databases/spot/eQTL/sumstats/QTS000024/QTD000419/QTD000419.all.tsv.gz	ENSG00000111358	12	122990215	G	A	chr12_122990215_G_A	37	0.102041	0.909099	0.0165217	0.144503	SNP	40	392	0.98632	ENSG00000111358	ENSG00000111358	10.973	rs73411011
QTS000024	ftp://ftp.ebi.ac.uk/pub/databases/spot/eQTL/sumstats/QTS000024/QTD000419/QTD000419.all.tsv.gz	ENSG00000111361	12	122990215	G	A	chr12_122990215_G_A	37	0.102041	0.981296	-0.00241517	0.102876	SNP	40	392	0.98632	ENSG00000111361	ENSG00000111361	24.94	rs73411011
QTS000024	ftp://ftp.ebi.ac.uk/pub/databases/spot/eQTL/sumstats/QTS000024/QTD000419/QTD000419.all.tsv.gz	ENSG00000111364	12	122990215	G	A	chr12_122990215_G_A	37	0.102041	0.970593	0.00516796	0.139992	SNP	40	392	0.98632	ENSG00000111364	ENSG00000111364	10.71	rs73411011
QTS000024	ftp://ftp.ebi.ac.uk/pub/databases/spot/eQTL/sumstats/QTS000024/QTD000419/QTD000419.all.tsv.gz	ENSG00000119242	12	122990215	G	A	chr12_122990215_G_A	37	0.102041	0.765375	-0.0433684	0.145103	SNP	40	392	0.98632	ENSG00000119242	ENSG00000119242	7.643	rs73411011
QTS000024	ftp://ftp.ebi.ac.uk/pub/databases/spot/eQTL/sumstats/QTS000024/QTD000419/QTD000419.all.tsv.gz	ENSG00000130779	12	122990215	G	A	chr12_122990215_G_A	37	0.102041	0.624113	-0.0626853	0.127703	SNP	40	392	0.98632	ENSG00000130779	ENSG00000130779	46.102	rs73411011
QTS000024	ftp://ftp.ebi.ac.uk/pub/databases/spot/eQTL/sumstats/QTS000024/QTD000419/QTD000419.all.tsv.gz	ENSG00000130787	12	122990215	G	A	chr12_122990215_G_A	37	0.102041	0.146367	-0.141029	0.096678	SNP	40	392	0.98632	ENSG00000130787	ENSG00000130787	4.716	rs73411011
QTS000024	ftp://ftp.ebi.ac.uk/pub/databases/spot/eQTL/sumstats/QTS000024/QTD000419/QTD000419.all.tsv.gz	ENSG00000130921	12	122990215	G	A	chr12_122990215_G_A	37	0.102041	0.42928	0.109409	0.138107	SNP	40	392	0.98632	ENSG00000130921	ENSG00000130921	1.504	rs73411011
QTS000024	ftp://ftp.ebi.ac.uk/pub/databases/spot/eQTL/sumstats/QTS000024/QTD000419/QTD000419.all.tsv.gz	ENSG00000139697	12	122990215	G	A	chr12_122990215_G_A	37	0.102041	0.739786	0.0306953	0.0922761	SNP	40	392	0.98632	ENSG00000139697	ENSG00000139697	62.651	rs73411011
QTS000024	ftp://ftp.ebi.ac.uk/pub/databases/spot/eQTL/sumstats/QTS000024/QTD000419/QTD000419.all.tsv.gz	ENSG00000139719	12	122990215	G	A	chr12_122990215_G_A	37	0.102041	0.475976	0.0917941	0.128513	SNP	40	392	0.98632	ENSG00000139719	ENSG00000139719	6.746	rs73411011
QTS000024	ftp://ftp.ebi.ac.uk/pub/databases/spot/eQTL/sumstats/QTS000024/QTD000419/QTD000419.all.tsv.gz	ENSG00000139722	12	122990215	G	A	chr12_122990215_G_A	37	0.102041	0.235625	0.129302	0.108662	SNP	40	392	0.98632	ENSG00000139722	ENSG00000139722	34.685	rs73411011
QTS000024	ftp://ftp.ebi.ac.uk/pub/databases/spot/eQTL/sumstats/QTS000024/QTD000419/QTD000419.all.tsv.gz	ENSG00000139726	12	122990215	G	A	chr12_122990215_G_A	37	0.102041	0.73973	-0.0367114	0.110337	SNP	40	392	0.98632	ENSG00000139726	ENSG00000139726	42.233	rs73411011
QTS000024	ftp://ftp.ebi.ac.uk/pub/databases/spot/eQTL/sumstats/QTS000024/QTD000419/QTD000419.all.tsv.gz	ENSG00000150967	12	122990215	G	A	chr12_122990215_G_A	37	0.102041	0.707391	0.0360447	0.0958752	SNP	40	392	0.98632	ENSG00000150967	ENSG00000150967	0.7	rs73411011
QTS000024	ftp://ftp.ebi.ac.uk/pub/databases/spot/eQTL/sumstats/QTS000024/QTD000419/QTD000419.all.tsv.gz	ENSG00000150977	12	122990215	G	A	chr12_122990215_G_A	37	0.102041	0.574058	-0.0783523	0.139142	SNP	40	392	0.98632	ENSG00000150977	ENSG00000150977	261.736	rs73411011
QTS000024	ftp://ftp.ebi.ac.uk/pub/databases/spot/eQTL/sumstats/QTS000024/QTD000419/QTD000419.all.tsv.gz	ENSG00000168778	12	122990215	G	A	chr12_122990215_G_A	37	0.102041	0.0422472	-0.310756	0.151918	SNP	40	392	0.98632	ENSG00000168778	ENSG00000168778	0.847	rs73411011
QTS000024	ftp://ftp.ebi.ac.uk/pub/databases/spot/eQTL/sumstats/QTS000024/QTD000419/QTD000419.all.tsv.gz	ENSG00000175727	12	122990215	G	A	chr12_122990215_G_A	37	0.102041	0.19159	-0.184215	0.140538	SNP	40	392	0.98632	ENSG00000175727	ENSG00000175727	18.676	rs73411011
QTS000024	ftp://ftp.ebi.ac.uk/pub/databases/spot/eQTL/sumstats/QTS000024/QTD000419/QTD000419.all.tsv.gz	ENSG00000176383	12	122990215	G	A	chr12_122990215_G_A	37	0.102041	0.540119	0.101165	0.164818	SNP	40	392	0.98632	ENSG00000176383	ENSG00000176383	0.804	rs73411011
QTS000024	ftp://ftp.ebi.ac.uk/pub/databases/spot/eQTL/sumstats/QTS000024/QTD000419/QTD000419.all.tsv.gz	ENSG00000179195	12	122990215	G	A	chr12_122990215_G_A	37	0.102041	0.128279	-0.220106	0.144057	SNP	40	392	0.98632	ENSG00000179195	ENSG00000179195	17.972	rs73411011
QTS000024	ftp://ftp.ebi.ac.uk/pub/databases/spot/eQTL/sumstats/QTS000024/QTD000419/QTD000419.all.tsv.gz	ENSG00000182196	12	122990215	G	A	chr12_122990215_G_A	37	0.102041	0.818424	-0.0336422	0.14633	SNP	40	392	0.98632	ENSG00000182196	ENSG00000182196	1.039	rs73411011
QTS000024	ftp://ftp.ebi.ac.uk/pub/databases/spot/eQTL/sumstats/QTS000024/QTD000419/QTD000419.all.tsv.gz	ENSG00000182782	12	122990215	G	A	chr12_122990215_G_A	37	0.102041	0.754022	0.0518735	0.165299	SNP	40	392	0.98632	ENSG00000182782	ENSG00000182782	185.816	rs73411011
QTS000024	ftp://ftp.ebi.ac.uk/pub/databases/spot/eQTL/sumstats/QTS000024/QTD000419/QTD000419.all.tsv.gz	ENSG00000183955	12	122990215	G	A	chr12_122990215_G_A	37	0.102041	0.668415	-0.0671518	0.156522	SNP	40	392	0.98632	ENSG00000183955	ENSG00000183955	17.423	rs73411011
QTS000024	ftp://ftp.ebi.ac.uk/pub/databases/spot/eQTL/sumstats/QTS000024/QTD000419/QTD000419.all.tsv.gz	ENSG00000184047	12	122990215	G	A	chr12_122990215_G_A	37	0.102041	0.355366	0.1716	0.185192	SNP	40	392	0.98632	ENSG00000184047	ENSG00000184047	1.337	rs73411011
QTS000024	ftp://ftp.ebi.ac.uk/pub/databases/spot/eQTL/sumstats/QTS000024/QTD000419/QTD000419.all.tsv.gz	ENSG00000184209	12	122990215	G	A	chr12_122990215_G_A	37	0.102041	0.645895	-0.0799232	0.173655	SNP	40	392	0.98632	ENSG00000184209	ENSG00000184209	8.769	rs73411011
QTS000024	ftp://ftp.ebi.ac.uk/pub/databases/spot/eQTL/sumstats/QTS000024/QTD000419/QTD000419.all.tsv.gz	ENSG00000184445	12	122990215	G	A	chr12_122990215_G_A	37	0.102041	0.855921	-0.0284367	0.156393	SNP	40	392	0.98632	ENSG00000184445	ENSG00000184445	1.567	rs73411011
QTS000024	ftp://ftp.ebi.ac.uk/pub/databases/spot/eQTL/sumstats/QTS000024/QTD000419/QTD000419.all.tsv.gz	ENSG00000185344	12	122990215	G	A	chr12_122990215_G_A	37	0.102041	0.191948	-0.171412	0.130876	SNP	40	392	0.98632	ENSG00000185344	ENSG00000185344	2.361	rs73411011
QTS000024	ftp://ftp.ebi.ac.uk/pub/databases/spot/eQTL/sumstats/QTS000024/QTD000419/QTD000419.all.tsv.gz	ENSG00000255398	12	122990215	G	A	chr12_122990215_G_A	37	0.102041	0.693362	-0.0557967	0.141284	SNP	40	392	0.98632	ENSG00000255398	ENSG00000255398	127.722	rs73411011
QTS000024	ftp://ftp.ebi.ac.uk/pub/databases/spot/eQTL/sumstats/QTS000024/QTD000419/QTD000419.all.tsv.gz	ENSG00000256092	12	122990215	G	A	chr12_122990215_G_A	37	0.102041	0.623102	0.0802265	0.162962	SNP	40	392	0.98632	ENSG00000256092	ENSG00000256092	1.502	rs73411011
QTS000024	ftp://ftp.ebi.ac.uk/pub/databases/spot/eQTL/sumstats/QTS000024/QTD000419/QTD000419.all.tsv.gz	ENSG00000256249	12	122990215	G	A	chr12_122990215_G_A	37	0.102041	0.878415	0.0214033	0.139712	SNP	40	392	0.98632	ENSG00000256249	ENSG00000256249	1.295	rs73411011
QTS000024	ftp://ftp.ebi.ac.uk/pub/databases/spot/eQTL/sumstats/QTS000024/QTD000419/QTD000419.all.tsv.gz	ENSG00000269938	12	122990215	G	A	chr12_122990215_G_A	37	0.102041	0.61513	-0.0887975	0.176313	SNP	40	392	0.98632	ENSG00000269938	ENSG00000269938	2.086	rs73411011
QTS000024	ftp://ftp.ebi.ac.uk/pub/databases/spot/eQTL/sumstats/QTS000024/QTD000419/QTD000419.all.tsv.gz	ENSG00000269997	12	122990215	G	A	chr12_122990215_G_A	37	0.102041	0.0287101	-0.374487	0.169831	SNP	40	392	0.98632	ENSG00000269997	ENSG00000269997	2.789	rs73411011
QTS000024	ftp://ftp.ebi.ac.uk/pub/databases/spot/eQTL/sumstats/QTS000024/QTD000419/QTD000419.all.tsv.gz	ENSG00000270048	12	122990215	G	A	chr12_122990215_G_A	37	0.102041	0.709896	0.0604579	0.162268	SNP	40	392	0.98632	ENSG00000270048	ENSG00000270048	2.042	rs73411011
QTS000024	ftp://ftp.ebi.ac.uk/pub/databases/spot/eQTL/sumstats/QTS000024/QTD000419/QTD000419.all.tsv.gz	ENSG00000270061	12	122990215	G	A	chr12_122990215_G_A	37	0.102041	0.0565351	-0.303124	0.157945	SNP	40	392	0.98632	ENSG00000270061	ENSG00000270061	3.216	rs73411011
QTS000024	ftp://ftp.ebi.ac.uk/pub/databases/spot/eQTL/sumstats/QTS000024/QTD000419/QTD000419.all.tsv.gz	ENSG00000270095	12	122990215	G	A	chr12_122990215_G_A	37	0.102041	0.990955	0.0019898	0.175284	SNP	40	392	0.98632	ENSG00000270095	ENSG00000270095	2.306	rs73411011
QTS000024	ftp://ftp.ebi.ac.uk/pub/databases/spot/eQTL/sumstats/QTS000024/QTD000419/QTD000419.all.tsv.gz	ENSG00000270130	12	122990215	G	A	chr12_122990215_G_A	37	0.102041	0.522109	0.115328	0.179821	SNP	40	392	0.98632	ENSG00000270130	ENSG00000270130	1.569	rs73411011
QTS000024	ftp://ftp.ebi.ac.uk/pub/databases/spot/eQTL/sumstats/QTS000024/QTD000419/QTD000419.all.tsv.gz	ENSG00000275265	12	122990215	G	A	chr12_122990215_G_A	37	0.102041	0.45729	0.129	0.173175	SNP	40	392	0.98632	ENSG00000275265	ENSG00000275265	2.157	rs73411011
QTS000024	ftp://ftp.ebi.ac.uk/pub/databases/spot/eQTL/sumstats/QTS000024/QTD000419/QTD000419.all.tsv.gz	ENSG00000033030	12	122990487	C	A	chr12_122990487_C_A	33	0.0892857	0.939811	0.0121912	0.161234	SNP	35	392	0.97843	ENSG00000033030	ENSG00000033030	19.821	rs73411014
QTS000024	ftp://ftp.ebi.ac.uk/pub/databases/spot/eQTL/sumstats/QTS000024/QTD000419/QTD000419.all.tsv.gz	ENSG00000051825	12	122990487	C	A	chr12_122990487_C_A	33	0.0892857	0.0508822	-0.232294	0.118184	SNP	35	392	0.97843	ENSG00000051825	ENSG00000051825	1.583	rs73411014
QTS000024	ftp://ftp.ebi.ac.uk/pub/databases/spot/eQTL/sumstats/QTS000024/QTD000419/QTD000419.all.tsv.gz	ENSG00000086598	12	122990487	C	A	chr12_122990487_C_A	33	0.0892857	0.52071	-0.0929139	0.144387	SNP	35	392	0.97843	ENSG00000086598	ENSG00000086598	178.307	rs73411014
QTS000024	ftp://ftp.ebi.ac.uk/pub/databases/spot/eQTL/sumstats/QTS000024/QTD000419/QTD000419.all.tsv.gz	ENSG00000110987	12	122990487	C	A	chr12_122990487_C_A	33	0.0892857	0.430684	-0.150732	0.19085	SNP	35	392	0.97843	ENSG00000110987	ENSG00000110987	0.784	rs73411014
QTS000024	ftp://ftp.ebi.ac.uk/pub/databases/spot/eQTL/sumstats/QTS000024/QTD000419/QTD000419.all.tsv.gz	ENSG00000111011	12	122990487	C	A	chr12_122990487_C_A	33	0.0892857	0.478243	0.0735634	0.103522	SNP	35	392	0.97843	ENSG00000111011	ENSG00000111011	74.529	rs73411014
QTS000024	ftp://ftp.ebi.ac.uk/pub/databases/spot/eQTL/sumstats/QTS000024/QTD000419/QTD000419.all.tsv.gz	ENSG00000111328	12	122990487	C	A	chr12_122990487_C_A	33	0.0892857	0.788692	0.0386447	0.143978	SNP	35	392	0.97843	ENSG00000111328	ENSG00000111328	4.212	rs73411014
QTS000024	ftp://ftp.ebi.ac.uk/pub/databases/spot/eQTL/sumstats/QTS000024/QTD000419/QTD000419.all.tsv.gz	ENSG00000111358	12	122990487	C	A	chr12_122990487_C_A	33	0.0892857	0.877502	-0.0239045	0.154867	SNP	35	392	0.97843	ENSG00000111358	ENSG00000111358	10.973	rs73411014
QTS000024	ftp://ftp.ebi.ac.uk/pub/databases/spot/eQTL/sumstats/QTS000024/QTD000419/QTD000419.all.tsv.gz	ENSG00000111361	12	122990487	C	A	chr12_122990487_C_A	33	0.0892857	0.645924	-0.0507112	0.110193	SNP	35	392	0.97843	ENSG00000111361	ENSG00000111361	24.94	rs73411014
QTS000024	ftp://ftp.ebi.ac.uk/pub/databases/spot/eQTL/sumstats/QTS000024/QTD000419/QTD000419.all.tsv.gz	ENSG00000111364	12	122990487	C	A	chr12_122990487_C_A	33	0.0892857	0.710957	-0.0556658	0.149981	SNP	35	392	0.97843	ENSG00000111364	ENSG00000111364	10.71	rs73411014
QTS000024	ftp://ftp.ebi.ac.uk/pub/databases/spot/eQTL/sumstats/QTS000024/QTD000419/QTD000419.all.tsv.gz	ENSG00000119242	12	122990487	C	A	chr12_122990487_C_A	33	0.0892857	0.52035	-0.100071	0.155375	SNP	35	392	0.97843	ENSG00000119242	ENSG00000119242	7.643	rs73411014
QTS000024	ftp://ftp.ebi.ac.uk/pub/databases/spot/eQTL/sumstats/QTS000024/QTD000419/QTD000419.all.tsv.gz	ENSG00000130779	12	122990487	C	A	chr12_122990487_C_A	33	0.0892857	0.315448	-0.137483	0.136575	SNP	35	392	0.97843	ENSG00000130779	ENSG00000130779	46.102	rs73411014
QTS000024	ftp://ftp.ebi.ac.uk/pub/databases/spot/eQTL/sumstats/QTS000024/QTD000419/QTD000419.all.tsv.gz	ENSG00000130787	12	122990487	C	A	chr12_122990487_C_A	33	0.0892857	0.175877	-0.140908	0.103695	SNP	35	392	0.97843	ENSG00000130787	ENSG00000130787	4.716	rs73411014
QTS000024	ftp://ftp.ebi.ac.uk/pub/databases/spot/eQTL/sumstats/QTS000024/QTD000419/QTD000419.all.tsv.gz	ENSG00000130921	12	122990487	C	A	chr12_122990487_C_A	33	0.0892857	0.635042	0.0704521	0.148181	SNP	35	392	0.97843	ENSG00000130921	ENSG00000130921	1.504	rs73411014
QTS000024	ftp://ftp.ebi.ac.uk/pub/databases/spot/eQTL/sumstats/QTS000024/QTD000419/QTD000419.all.tsv.gz	ENSG00000139697	12	122990487	C	A	chr12_122990487_C_A	33	0.0892857	0.930317	-0.00866261	0.0989253	SNP	35	392	0.97843	ENSG00000139697	ENSG00000139697	62.651	rs73411014
QTS000024	ftp://ftp.ebi.ac.uk/pub/databases/spot/eQTL/sumstats/QTS000024/QTD000419/QTD000419.all.tsv.gz	ENSG00000139719	12	122990487	C	A	chr12_122990487_C_A	33	0.0892857	0.301344	0.142543	0.137521	SNP	35	392	0.97843	ENSG00000139719	ENSG00000139719	6.746	rs73411014
QTS000024	ftp://ftp.ebi.ac.uk/pub/databases/spot/eQTL/sumstats/QTS000024/QTD000419/QTD000419.all.tsv.gz	ENSG00000139722	12	122990487	C	A	chr12_122990487_C_A	33	0.0892857	0.206654	0.147518	0.116398	SNP	35	392	0.97843	ENSG00000139722	ENSG00000139722	34.685	rs73411014
QTS000024	ftp://ftp.ebi.ac.uk/pub/databases/spot/eQTL/sumstats/QTS000024/QTD000419/QTD000419.all.tsv.gz	ENSG00000139726	12	122990487	C	A	chr12_122990487_C_A	33	0.0892857	0.642439	-0.0549806	0.11822	SNP	35	392	0.97843	ENSG00000139726	ENSG00000139726	42.233	rs73411014
QTS000024	ftp://ftp.ebi.ac.uk/pub/databases/spot/eQTL/sumstats/QTS000024/QTD000419/QTD000419.all.tsv.gz	ENSG00000150967	12	122990487	C	A	chr12_122990487_C_A	33	0.0892857	0.409885	0.0847499	0.102601	SNP	35	392	0.97843	ENSG00000150967	ENSG00000150967	0.7	rs73411014
QTS000024	ftp://ftp.ebi.ac.uk/pub/databases/spot/eQTL/sumstats/QTS000024/QTD000419/QTD000419.all.tsv.gz	ENSG00000150977	12	122990487	C	A	chr12_122990487_C_A	33	0.0892857	0.92492	0.014085	0.149253	SNP	35	392	0.97843	ENSG00000150977	ENSG00000150977	261.736	rs73411014
QTS000024	ftp://ftp.ebi.ac.uk/pub/databases/spot/eQTL/sumstats/QTS000024/QTD000419/QTD000419.all.tsv.gz	ENSG00000168778	12	122990487	C	A	chr12_122990487_C_A	33	0.0892857	0.103387	-0.267608	0.163484	SNP	35	392	0.97843	ENSG00000168778	ENSG00000168778	0.847	rs73411014
QTS000024	ftp://ftp.ebi.ac.uk/pub/databases/spot/eQTL/sumstats/QTS000024/QTD000419/QTD000419.all.tsv.gz	ENSG00000175727	12	122990487	C	A	chr12_122990487_C_A	33	0.0892857	0.171128	-0.206864	0.150552	SNP	35	392	0.97843	ENSG00000175727	ENSG00000175727	18.676	rs73411014
QTS000024	ftp://ftp.ebi.ac.uk/pub/databases/spot/eQTL/sumstats/QTS000024/QTD000419/QTD000419.all.tsv.gz	ENSG00000176383	12	122990487	C	A	chr12_122990487_C_A	33	0.0892857	0.402862	0.147981	0.176485	SNP	35	392	0.97843	ENSG00000176383	ENSG00000176383	0.804	rs73411014
QTS000024	ftp://ftp.ebi.ac.uk/pub/databases/spot/eQTL/sumstats/QTS000024/QTD000419/QTD000419.all.tsv.gz	ENSG00000179195	12	122990487	C	A	chr12_122990487_C_A	33	0.0892857	0.122353	-0.239605	0.154362	SNP	35	392	0.97843	ENSG00000179195	ENSG00000179195	17.972	rs73411014
QTS000024	ftp://ftp.ebi.ac.uk/pub/databases/spot/eQTL/sumstats/QTS000024/QTD000419/QTD000419.all.tsv.gz	ENSG00000182196	12	122990487	C	A	chr12_122990487_C_A	33	0.0892857	0.859672	-0.0277673	0.156839	SNP	35	392	0.97843	ENSG00000182196	ENSG00000182196	1.039	rs73411014
QTS000024	ftp://ftp.ebi.ac.uk/pub/databases/spot/eQTL/sumstats/QTS000024/QTD000419/QTD000419.all.tsv.gz	ENSG00000182782	12	122990487	C	A	chr12_122990487_C_A	33	0.0892857	0.626705	-0.0862794	0.177092	SNP	35	392	0.97843	ENSG00000182782	ENSG00000182782	185.816	rs73411014
QTS000024	ftp://ftp.ebi.ac.uk/pub/databases/spot/eQTL/sumstats/QTS000024/QTD000419/QTD000419.all.tsv.gz	ENSG00000183955	12	122990487	C	A	chr12_122990487_C_A	33	0.0892857	0.774265	-0.048197	0.1678	SNP	35	392	0.97843	ENSG00000183955	ENSG00000183955	17.423	rs73411014
QTS000024	ftp://ftp.ebi.ac.uk/pub/databases/spot/eQTL/sumstats/QTS000024/QTD000419/QTD000419.all.tsv.gz	ENSG00000184047	12	122990487	C	A	chr12_122990487_C_A	33	0.0892857	0.82049	0.0452041	0.198922	SNP	35	392	0.97843	ENSG00000184047	ENSG00000184047	1.337	rs73411014
QTS000024	ftp://ftp.ebi.ac.uk/pub/databases/spot/eQTL/sumstats/QTS000024/QTD000419/QTD000419.all.tsv.gz	ENSG00000184209	12	122990487	C	A	chr12_122990487_C_A	33	0.0892857	0.814453	-0.043761	0.186195	SNP	35	392	0.97843	ENSG00000184209	ENSG00000184209	8.769	rs73411014
QTS000024	ftp://ftp.ebi.ac.uk/pub/databases/spot/eQTL/sumstats/QTS000024/QTD000419/QTD000419.all.tsv.gz	ENSG00000184445	12	122990487	C	A	chr12_122990487_C_A	33	0.0892857	0.623271	-0.0824295	0.167518	SNP	35	392	0.97843	ENSG00000184445	ENSG00000184445	1.567	rs73411014
QTS000024	ftp://ftp.ebi.ac.uk/pub/databases/spot/eQTL/sumstats/QTS000024/QTD000419/QTD000419.all.tsv.gz	ENSG00000185344	12	122990487	C	A	chr12_122990487_C_A	33	0.0892857	0.183444	-0.187269	0.140241	SNP	35	392	0.97843	ENSG00000185344	ENSG00000185344	2.361	rs73411014
QTS000024	ftp://ftp.ebi.ac.uk/pub/databases/spot/eQTL/sumstats/QTS000024/QTD000419/QTD000419.all.tsv.gz	ENSG00000255398	12	122990487	C	A	chr12_122990487_C_A	33	0.0892857	0.237706	-0.178768	0.150902	SNP	35	392	0.97843	ENSG00000255398	ENSG00000255398	127.722	rs73411014
QTS000024	ftp://ftp.ebi.ac.uk/pub/databases/spot/eQTL/sumstats/QTS000024/QTD000419/QTD000419.all.tsv.gz	ENSG00000256092	12	122990487	C	A	chr12_122990487_C_A	33	0.0892857	0.869286	0.0288001	0.174758	SNP	35	392	0.97843	ENSG00000256092	ENSG00000256092	1.502	rs73411014
QTS000024	ftp://ftp.ebi.ac.uk/pub/databases/spot/eQTL/sumstats/QTS000024/QTD000419/QTD000419.all.tsv.gz	ENSG00000256249	12	122990487	C	A	chr12_122990487_C_A	33	0.0892857	0.770375	-0.043764	0.149712	SNP	35	392	0.97843	ENSG00000256249	ENSG00000256249	1.295	rs73411014
QTS000024	ftp://ftp.ebi.ac.uk/pub/databases/spot/eQTL/sumstats/QTS000024/QTD000419/QTD000419.all.tsv.gz	ENSG00000269938	12	122990487	C	A	chr12_122990487_C_A	33	0.0892857	0.647714	-0.0865001	0.188987	SNP	35	392	0.97843	ENSG00000269938	ENSG00000269938	2.086	rs73411014
QTS000024	ftp://ftp.ebi.ac.uk/pub/databases/spot/eQTL/sumstats/QTS000024/QTD000419/QTD000419.all.tsv.gz	ENSG00000269997	12	122990487	C	A	chr12_122990487_C_A	33	0.0892857	0.0441277	-0.369701	0.182387	SNP	35	392	0.97843	ENSG00000269997	ENSG00000269997	2.789	rs73411014
QTS000024	ftp://ftp.ebi.ac.uk/pub/databases/spot/eQTL/sumstats/QTS000024/QTD000419/QTD000419.all.tsv.gz	ENSG00000270048	12	122990487	C	A	chr12_122990487_C_A	33	0.0892857	0.774232	0.0499678	0.173938	SNP	35	392	0.97843	ENSG00000270048	ENSG00000270048	2.042	rs73411014
QTS000024	ftp://ftp.ebi.ac.uk/pub/databases/spot/eQTL/sumstats/QTS000024/QTD000419/QTD000419.all.tsv.gz	ENSG00000270061	12	122990487	C	A	chr12_122990487_C_A	33	0.0892857	0.0258948	-0.378851	0.168657	SNP	35	392	0.97843	ENSG00000270061	ENSG00000270061	3.216	rs73411014
QTS000024	ftp://ftp.ebi.ac.uk/pub/databases/spot/eQTL/sumstats/QTS000024/QTD000419/QTD000419.all.tsv.gz	ENSG00000270095	12	122990487	C	A	chr12_122990487_C_A	33	0.0892857	0.847594	-0.0361531	0.187842	SNP	35	392	0.97843	ENSG00000270095	ENSG00000270095	2.306	rs73411014
QTS000024	ftp://ftp.ebi.ac.uk/pub/databases/spot/eQTL/sumstats/QTS000024/QTD000419/QTD000419.all.tsv.gz	ENSG00000270130	12	122990487	C	A	chr12_122990487_C_A	33	0.0892857	0.842402	0.038412	0.192921	SNP	35	392	0.97843	ENSG00000270130	ENSG00000270130	1.569	rs73411014
QTS000024	ftp://ftp.ebi.ac.uk/pub/databases/spot/eQTL/sumstats/QTS000024/QTD000419/QTD000419.all.tsv.gz	ENSG00000275265	12	122990487	C	A	chr12_122990487_C_A	33	0.0892857	0.746626	0.0601321	0.185831	SNP	35	392	0.97843	ENSG00000275265	ENSG00000275265	2.157	rs73411014
QTS000024	ftp://ftp.ebi.ac.uk/pub/databases/spot/eQTL/sumstats/QTS000024/QTD000419/QTD000419.all.tsv.gz	ENSG00000033030	12	122991552	C	G	chr12_122991552_C_G	37	0.102041	0.744555	0.0485255	0.148703	SNP	40	392	0.99402	ENSG00000033030	ENSG00000033030	19.821	rs73411015
QTS000024	ftp://ftp.ebi.ac.uk/pub/databases/spot/eQTL/sumstats/QTS000024/QTD000419/QTD000419.all.tsv.gz	ENSG00000051825	12	122991552	C	G	chr12_122991552_C_G	37	0.102041	0.131495	-0.165893	0.109494	SNP	40	392	0.99402	ENSG00000051825	ENSG00000051825	1.583	rs73411015
QTS000024	ftp://ftp.ebi.ac.uk/pub/databases/spot/eQTL/sumstats/QTS000024/QTD000419/QTD000419.all.tsv.gz	ENSG00000086598	12	122991552	C	G	chr12_122991552_C_G	37	0.102041	0.871112	-0.0216654	0.133345	SNP	40	392	0.99402	ENSG00000086598	ENSG00000086598	178.307	rs73411015
QTS000024	ftp://ftp.ebi.ac.uk/pub/databases/spot/eQTL/sumstats/QTS000024/QTD000419/QTD000419.all.tsv.gz	ENSG00000110987	12	122991552	C	G	chr12_122991552_C_G	37	0.102041	0.739137	-0.0588025	0.176315	SNP	40	392	0.99402	ENSG00000110987	ENSG00000110987	0.784	rs73411015
QTS000024	ftp://ftp.ebi.ac.uk/pub/databases/spot/eQTL/sumstats/QTS000024/QTD000419/QTD000419.all.tsv.gz	ENSG00000111011	12	122991552	C	G	chr12_122991552_C_G	37	0.102041	0.4029	0.080028	0.0954508	SNP	40	392	0.99402	ENSG00000111011	ENSG00000111011	74.529	rs73411015
QTS000024	ftp://ftp.ebi.ac.uk/pub/databases/spot/eQTL/sumstats/QTS000024/QTD000419/QTD000419.all.tsv.gz	ENSG00000111328	12	122991552	C	G	chr12_122991552_C_G	37	0.102041	0.639933	0.0622141	0.132771	SNP	40	392	0.99402	ENSG00000111328	ENSG00000111328	4.212	rs73411015
QTS000024	ftp://ftp.ebi.ac.uk/pub/databases/spot/eQTL/sumstats/QTS000024/QTD000419/QTD000419.all.tsv.gz	ENSG00000111358	12	122991552	C	G	chr12_122991552_C_G	37	0.102041	0.92887	0.0127719	0.142877	SNP	40	392	0.99402	ENSG00000111358	ENSG00000111358	10.973	rs73411015
QTS000024	ftp://ftp.ebi.ac.uk/pub/databases/spot/eQTL/sumstats/QTS000024/QTD000419/QTD000419.all.tsv.gz	ENSG00000111361	12	122991552	C	G	chr12_122991552_C_G	37	0.102041	0.997486	-0.00032091	0.101717	SNP	40	392	0.99402	ENSG00000111361	ENSG00000111361	24.94	rs73411015
QTS000024	ftp://ftp.ebi.ac.uk/pub/databases/spot/eQTL/sumstats/QTS000024/QTD000419/QTD000419.all.tsv.gz	ENSG00000111364	12	122991552	C	G	chr12_122991552_C_G	37	0.102041	0.967549	0.00563884	0.138415	SNP	40	392	0.99402	ENSG00000111364	ENSG00000111364	10.71	rs73411015
QTS000024	ftp://ftp.ebi.ac.uk/pub/databases/spot/eQTL/sumstats/QTS000024/QTD000419/QTD000419.all.tsv.gz	ENSG00000119242	12	122991552	C	G	chr12_122991552_C_G	37	0.102041	0.792249	-0.0378462	0.143476	SNP	40	392	0.99402	ENSG00000119242	ENSG00000119242	7.643	rs73411015
QTS000024	ftp://ftp.ebi.ac.uk/pub/databases/spot/eQTL/sumstats/QTS000024/QTD000419/QTD000419.all.tsv.gz	ENSG00000130779	12	122991552	C	G	chr12_122991552_C_G	37	0.102041	0.652989	-0.0568702	0.126277	SNP	40	392	0.99402	ENSG00000130779	ENSG00000130779	46.102	rs73411015
QTS000024	ftp://ftp.ebi.ac.uk/pub/databases/spot/eQTL/sumstats/QTS000024/QTD000419/QTD000419.all.tsv.gz	ENSG00000130787	12	122991552	C	G	chr12_122991552_C_G	37	0.102041	0.16621	-0.132947	0.0956397	SNP	40	392	0.99402	ENSG00000130787	ENSG00000130787	4.716	rs73411015
QTS000024	ftp://ftp.ebi.ac.uk/pub/databases/spot/eQTL/sumstats/QTS000024/QTD000419/QTD000419.all.tsv.gz	ENSG00000130921	12	122991552	C	G	chr12_122991552_C_G	37	0.102041	0.445084	0.104516	0.136567	SNP	40	392	0.99402	ENSG00000130921	ENSG00000130921	1.504	rs73411015
QTS000024	ftp://ftp.ebi.ac.uk/pub/databases/spot/eQTL/sumstats/QTS000024/QTD000419/QTD000419.all.tsv.gz	ENSG00000139697	12	122991552	C	G	chr12_122991552_C_G	37	0.102041	0.77108	0.026588	0.0912427	SNP	40	392	0.99402	ENSG00000139697	ENSG00000139697	62.651	rs73411015
QTS000024	ftp://ftp.ebi.ac.uk/pub/databases/spot/eQTL/sumstats/QTS000024/QTD000419/QTD000419.all.tsv.gz	ENSG00000139719	12	122991552	C	G	chr12_122991552_C_G	37	0.102041	0.447783	0.0966492	0.127041	SNP	40	392	0.99402	ENSG00000139719	ENSG00000139719	6.746	rs73411015
QTS000024	ftp://ftp.ebi.ac.uk/pub/databases/spot/eQTL/sumstats/QTS000024/QTD000419/QTD000419.all.tsv.gz	ENSG00000139722	12	122991552	C	G	chr12_122991552_C_G	37	0.102041	0.206023	0.136279	0.10738	SNP	40	392	0.99402	ENSG00000139722	ENSG00000139722	34.685	rs73411015
QTS000024	ftp://ftp.ebi.ac.uk/pub/databases/spot/eQTL/sumstats/QTS000024/QTD000419/QTD000419.all.tsv.gz	ENSG00000139726	12	122991552	C	G	chr12_122991552_C_G	37	0.102041	0.612209	-0.0553757	0.109049	SNP	40	392	0.99402	ENSG00000139726	ENSG00000139726	42.233	rs73411015
QTS000024	ftp://ftp.ebi.ac.uk/pub/databases/spot/eQTL/sumstats/QTS000024/QTD000419/QTD000419.all.tsv.gz	ENSG00000150967	12	122991552	C	G	chr12_122991552_C_G	37	0.102041	0.711969	0.0350548	0.0947959	SNP	40	392	0.99402	ENSG00000150967	ENSG00000150967	0.7	rs73411015
QTS000024	ftp://ftp.ebi.ac.uk/pub/databases/spot/eQTL/sumstats/QTS000024/QTD000419/QTD000419.all.tsv.gz	ENSG00000150977	12	122991552	C	G	chr12_122991552_C_G	37	0.102041	0.615403	-0.069246	0.137599	SNP	40	392	0.99402	ENSG00000150977	ENSG00000150977	261.736	rs73411015
QTS000024	ftp://ftp.ebi.ac.uk/pub/databases/spot/eQTL/sumstats/QTS000024/QTD000419/QTD000419.all.tsv.gz	ENSG00000168778	12	122991552	C	G	chr12_122991552_C_G	37	0.102041	0.0563881	-0.288832	0.150407	SNP	40	392	0.99402	ENSG00000168778	ENSG00000168778	0.847	rs73411015
QTS000024	ftp://ftp.ebi.ac.uk/pub/databases/spot/eQTL/sumstats/QTS000024/QTD000419/QTD000419.all.tsv.gz	ENSG00000175727	12	122991552	C	G	chr12_122991552_C_G	37	0.102041	0.238776	-0.164381	0.139076	SNP	40	392	0.99402	ENSG00000175727	ENSG00000175727	18.676	rs73411015
QTS000024	ftp://ftp.ebi.ac.uk/pub/databases/spot/eQTL/sumstats/QTS000024/QTD000419/QTD000419.all.tsv.gz	ENSG00000176383	12	122991552	C	G	chr12_122991552_C_G	37	0.102041	0.571216	0.0924609	0.162985	SNP	40	392	0.99402	ENSG00000176383	ENSG00000176383	0.804	rs73411015
QTS000024	ftp://ftp.ebi.ac.uk/pub/databases/spot/eQTL/sumstats/QTS000024/QTD000419/QTD000419.all.tsv.gz	ENSG00000179195	12	122991552	C	G	chr12_122991552_C_G	37	0.102041	0.133304	-0.214821	0.142457	SNP	40	392	0.99402	ENSG00000179195	ENSG00000179195	17.972	rs73411015
QTS000024	ftp://ftp.ebi.ac.uk/pub/databases/spot/eQTL/sumstats/QTS000024/QTD000419/QTD000419.all.tsv.gz	ENSG00000182196	12	122991552	C	G	chr12_122991552_C_G	37	0.102041	0.80575	-0.0356303	0.144678	SNP	40	392	0.99402	ENSG00000182196	ENSG00000182196	1.039	rs73411015
QTS000024	ftp://ftp.ebi.ac.uk/pub/databases/spot/eQTL/sumstats/QTS000024/QTD000419/QTD000419.all.tsv.gz	ENSG00000182782	12	122991552	C	G	chr12_122991552_C_G	37	0.102041	0.815707	0.0381522	0.163456	SNP	40	392	0.99402	ENSG00000182782	ENSG00000182782	185.816	rs73411015
QTS000024	ftp://ftp.ebi.ac.uk/pub/databases/spot/eQTL/sumstats/QTS000024/QTD000419/QTD000419.all.tsv.gz	ENSG00000183955	12	122991552	C	G	chr12_122991552_C_G	37	0.102041	0.654963	-0.0692694	0.154751	SNP	40	392	0.99402	ENSG00000183955	ENSG00000183955	17.423	rs73411015
QTS000024	ftp://ftp.ebi.ac.uk/pub/databases/spot/eQTL/sumstats/QTS000024/QTD000419/QTD000419.all.tsv.gz	ENSG00000184047	12	122991552	C	G	chr12_122991552_C_G	37	0.102041	0.460526	0.135534	0.183263	SNP	40	392	0.99402	ENSG00000184047	ENSG00000184047	1.337	rs73411015
QTS000024	ftp://ftp.ebi.ac.uk/pub/databases/spot/eQTL/sumstats/QTS000024/QTD000419/QTD000419.all.tsv.gz	ENSG00000184209	12	122991552	C	G	chr12_122991552_C_G	37	0.102041	0.540548	-0.105229	0.17162	SNP	40	392	0.99402	ENSG00000184209	ENSG00000184209	8.769	rs73411015
QTS000024	ftp://ftp.ebi.ac.uk/pub/databases/spot/eQTL/sumstats/QTS000024/QTD000419/QTD000419.all.tsv.gz	ENSG00000184445	12	122991552	C	G	chr12_122991552_C_G	37	0.102041	0.799702	-0.0392893	0.154618	SNP	40	392	0.99402	ENSG00000184445	ENSG00000184445	1.567	rs73411015
QTS000024	ftp://ftp.ebi.ac.uk/pub/databases/spot/eQTL/sumstats/QTS000024/QTD000419/QTD000419.all.tsv.gz	ENSG00000185344	12	122991552	C	G	chr12_122991552_C_G	37	0.102041	0.263791	-0.145236	0.129564	SNP	40	392	0.99402	ENSG00000185344	ENSG00000185344	2.361	rs73411015
QTS000024	ftp://ftp.ebi.ac.uk/pub/databases/spot/eQTL/sumstats/QTS000024/QTD000419/QTD000419.all.tsv.gz	ENSG00000255398	12	122991552	C	G	chr12_122991552_C_G	37	0.102041	0.635887	-0.0662374	0.139665	SNP	40	392	0.99402	ENSG00000255398	ENSG00000255398	127.722	rs73411015
QTS000024	ftp://ftp.ebi.ac.uk/pub/databases/spot/eQTL/sumstats/QTS000024/QTD000419/QTD000419.all.tsv.gz	ENSG00000256092	12	122991552	C	G	chr12_122991552_C_G	37	0.102041	0.797527	0.0414175	0.161204	SNP	40	392	0.99402	ENSG00000256092	ENSG00000256092	1.502	rs73411015
QTS000024	ftp://ftp.ebi.ac.uk/pub/databases/spot/eQTL/sumstats/QTS000024/QTD000419/QTD000419.all.tsv.gz	ENSG00000256249	12	122991552	C	G	chr12_122991552_C_G	37	0.102041	0.933695	0.0115091	0.138144	SNP	40	392	0.99402	ENSG00000256249	ENSG00000256249	1.295	rs73411015
QTS000024	ftp://ftp.ebi.ac.uk/pub/databases/spot/eQTL/sumstats/QTS000024/QTD000419/QTD000419.all.tsv.gz	ENSG00000269938	12	122991552	C	G	chr12_122991552_C_G	37	0.102041	0.596991	-0.0923282	0.174313	SNP	40	392	0.99402	ENSG00000269938	ENSG00000269938	2.086	rs73411015
QTS000024	ftp://ftp.ebi.ac.uk/pub/databases/spot/eQTL/sumstats/QTS000024/QTD000419/QTD000419.all.tsv.gz	ENSG00000269997	12	122991552	C	G	chr12_122991552_C_G	37	0.102041	0.028725	-0.370233	0.167917	SNP	40	392	0.99402	ENSG00000269997	ENSG00000269997	2.789	rs73411015
QTS000024	ftp://ftp.ebi.ac.uk/pub/databases/spot/eQTL/sumstats/QTS000024/QTD000419/QTD000419.all.tsv.gz	ENSG00000270048	12	122991552	C	G	chr12_122991552_C_G	37	0.102041	0.603686	0.0834011	0.160381	SNP	40	392	0.99402	ENSG00000270048	ENSG00000270048	2.042	rs73411015
QTS000024	ftp://ftp.ebi.ac.uk/pub/databases/spot/eQTL/sumstats/QTS000024/QTD000419/QTD000419.all.tsv.gz	ENSG00000270061	12	122991552	C	G	chr12_122991552_C_G	37	0.102041	0.0492452	-0.308973	0.156065	SNP	40	392	0.99402	ENSG00000270061	ENSG00000270061	3.216	rs73411015
QTS000024	ftp://ftp.ebi.ac.uk/pub/databases/spot/eQTL/sumstats/QTS000024/QTD000419/QTD000419.all.tsv.gz	ENSG00000270095	12	122991552	C	G	chr12_122991552_C_G	37	0.102041	0.970475	-0.00642351	0.173308	SNP	40	392	0.99402	ENSG00000270095	ENSG00000270095	2.306	rs73411015
QTS000024	ftp://ftp.ebi.ac.uk/pub/databases/spot/eQTL/sumstats/QTS000024/QTD000419/QTD000419.all.tsv.gz	ENSG00000270130	12	122991552	C	G	chr12_122991552_C_G	37	0.102041	0.539048	0.109429	0.177811	SNP	40	392	0.99402	ENSG00000270130	ENSG00000270130	1.569	rs73411015
QTS000024	ftp://ftp.ebi.ac.uk/pub/databases/spot/eQTL/sumstats/QTS000024/QTD000419/QTD000419.all.tsv.gz	ENSG00000275265	12	122991552	C	G	chr12_122991552_C_G	37	0.102041	0.440895	0.132235	0.171203	SNP	40	392	0.99402	ENSG00000275265	ENSG00000275265	2.157	rs73411015
QTS000024	ftp://ftp.ebi.ac.uk/pub/databases/spot/eQTL/sumstats/QTS000024/QTD000419/QTD000419.all.tsv.gz	ENSG00000033030	12	122991654	C	T	chr12_122991654_C_T	24	0.0612245	0.373181	-0.179689	0.201278	SNP	24	392	0.9771	ENSG00000033030	ENSG00000033030	19.821	rs73411017
QTS000024	ftp://ftp.ebi.ac.uk/pub/databases/spot/eQTL/sumstats/QTS000024/QTD000419/QTD000419.all.tsv.gz	ENSG00000051825	12	122991654	C	T	chr12_122991654_C_T	24	0.0612245	0.153499	-0.212969	0.148587	SNP	24	392	0.9771	ENSG00000051825	ENSG00000051825	1.583	rs73411017
QTS000024	ftp://ftp.ebi.ac.uk/pub/databases/spot/eQTL/sumstats/QTS000024/QTD000419/QTD000419.all.tsv.gz	ENSG00000086598	12	122991654	C	T	chr12_122991654_C_T	24	0.0612245	0.304218	-0.185793	0.180319	SNP	24	392	0.9771	ENSG00000086598	ENSG00000086598	178.307	rs73411017
QTS000024	ftp://ftp.ebi.ac.uk/pub/databases/spot/eQTL/sumstats/QTS000024/QTD000419/QTD000419.all.tsv.gz	ENSG00000110987	12	122991654	C	T	chr12_122991654_C_T	24	0.0612245	0.113843	-0.377397	0.237531	SNP	24	392	0.9771	ENSG00000110987	ENSG00000110987	0.784	rs73411017
QTS000024	ftp://ftp.ebi.ac.uk/pub/databases/spot/eQTL/sumstats/QTS000024/QTD000419/QTD000419.all.tsv.gz	ENSG00000111011	12	122991654	C	T	chr12_122991654_C_T	24	0.0612245	0.745707	0.042113	0.129658	SNP	24	392	0.9771	ENSG00000111011	ENSG00000111011	74.529	rs73411017
QTS000024	ftp://ftp.ebi.ac.uk/pub/databases/spot/eQTL/sumstats/QTS000024/QTD000419/QTD000419.all.tsv.gz	ENSG00000111328	12	122991654	C	T	chr12_122991654_C_T	24	0.0612245	0.46098	-0.132907	0.179894	SNP	24	392	0.9771	ENSG00000111328	ENSG00000111328	4.212	rs73411017
QTS000024	ftp://ftp.ebi.ac.uk/pub/databases/spot/eQTL/sumstats/QTS000024/QTD000419/QTD000419.all.tsv.gz	ENSG00000111358	12	122991654	C	T	chr12_122991654_C_T	24	0.0612245	0.30446	-0.198965	0.1932	SNP	24	392	0.9771	ENSG00000111358	ENSG00000111358	10.973	rs73411017
QTS000024	ftp://ftp.ebi.ac.uk/pub/databases/spot/eQTL/sumstats/QTS000024/QTD000419/QTD000419.all.tsv.gz	ENSG00000111361	12	122991654	C	T	chr12_122991654_C_T	24	0.0612245	0.268583	-0.152562	0.137475	SNP	24	392	0.9771	ENSG00000111361	ENSG00000111361	24.94	rs73411017
QTS000024	ftp://ftp.ebi.ac.uk/pub/databases/spot/eQTL/sumstats/QTS000024/QTD000419/QTD000419.all.tsv.gz	ENSG00000111364	12	122991654	C	T	chr12_122991654_C_T	24	0.0612245	0.335207	-0.18091	0.187228	SNP	24	392	0.9771	ENSG00000111364	ENSG00000111364	10.71	rs73411017
QTS000024	ftp://ftp.ebi.ac.uk/pub/databases/spot/eQTL/sumstats/QTS000024/QTD000419/QTD000419.all.tsv.gz	ENSG00000119242	12	122991654	C	T	chr12_122991654_C_T	24	0.0612245	0.396207	-0.165174	0.194223	SNP	24	392	0.9771	ENSG00000119242	ENSG00000119242	7.643	rs73411017
QTS000024	ftp://ftp.ebi.ac.uk/pub/databases/spot/eQTL/sumstats/QTS000024/QTD000419/QTD000419.all.tsv.gz	ENSG00000130779	12	122991654	C	T	chr12_122991654_C_T	24	0.0612245	0.0641986	-0.316062	0.169727	SNP	24	392	0.9771	ENSG00000130779	ENSG00000130779	46.102	rs73411017
QTS000024	ftp://ftp.ebi.ac.uk/pub/databases/spot/eQTL/sumstats/QTS000024/QTD000419/QTD000419.all.tsv.gz	ENSG00000130787	12	122991654	C	T	chr12_122991654_C_T	24	0.0612245	0.952425	-0.00779015	0.13039	SNP	24	392	0.9771	ENSG00000130787	ENSG00000130787	4.716	rs73411017
QTS000024	ftp://ftp.ebi.ac.uk/pub/databases/spot/eQTL/sumstats/QTS000024/QTD000419/QTD000419.all.tsv.gz	ENSG00000130921	12	122991654	C	T	chr12_122991654_C_T	24	0.0612245	0.868715	0.0307032	0.185489	SNP	24	392	0.9771	ENSG00000130921	ENSG00000130921	1.504	rs73411017
QTS000024	ftp://ftp.ebi.ac.uk/pub/databases/spot/eQTL/sumstats/QTS000024/QTD000419/QTD000419.all.tsv.gz	ENSG00000139697	12	122991654	C	T	chr12_122991654_C_T	24	0.0612245	0.367319	-0.111605	0.123489	SNP	24	392	0.9771	ENSG00000139697	ENSG00000139697	62.651	rs73411017
QTS000024	ftp://ftp.ebi.ac.uk/pub/databases/spot/eQTL/sumstats/QTS000024/QTD000419/QTD000419.all.tsv.gz	ENSG00000139719	12	122991654	C	T	chr12_122991654_C_T	24	0.0612245	0.830269	0.0370382	0.172539	SNP	24	392	0.9771	ENSG00000139719	ENSG00000139719	6.746	rs73411017
QTS000024	ftp://ftp.ebi.ac.uk/pub/databases/spot/eQTL/sumstats/QTS000024/QTD000419/QTD000419.all.tsv.gz	ENSG00000139722	12	122991654	C	T	chr12_122991654_C_T	24	0.0612245	0.0393855	0.299984	0.144559	SNP	24	392	0.9771	ENSG00000139722	ENSG00000139722	34.685	rs73411017
QTS000024	ftp://ftp.ebi.ac.uk/pub/databases/spot/eQTL/sumstats/QTS000024/QTD000419/QTD000419.all.tsv.gz	ENSG00000139726	12	122991654	C	T	chr12_122991654_C_T	24	0.0612245	0.903947	0.0178835	0.147985	SNP	24	392	0.9771	ENSG00000139726	ENSG00000139726	42.233	rs73411017
QTS000024	ftp://ftp.ebi.ac.uk/pub/databases/spot/eQTL/sumstats/QTS000024/QTD000419/QTD000419.all.tsv.gz	ENSG00000150967	12	122991654	C	T	chr12_122991654_C_T	24	0.0612245	0.697128	0.0501117	0.128551	SNP	24	392	0.9771	ENSG00000150967	ENSG00000150967	0.7	rs73411017
QTS000024	ftp://ftp.ebi.ac.uk/pub/databases/spot/eQTL/sumstats/QTS000024/QTD000419/QTD000419.all.tsv.gz	ENSG00000150977	12	122991654	C	T	chr12_122991654_C_T	24	0.0612245	0.501969	0.125467	0.186501	SNP	24	392	0.9771	ENSG00000150977	ENSG00000150977	261.736	rs73411017
QTS000024	ftp://ftp.ebi.ac.uk/pub/databases/spot/eQTL/sumstats/QTS000024/QTD000419/QTD000419.all.tsv.gz	ENSG00000168778	12	122991654	C	T	chr12_122991654_C_T	24	0.0612245	0.848726	-0.0393534	0.20602	SNP	24	392	0.9771	ENSG00000168778	ENSG00000168778	0.847	rs73411017
QTS000024	ftp://ftp.ebi.ac.uk/pub/databases/spot/eQTL/sumstats/QTS000024/QTD000419/QTD000419.all.tsv.gz	ENSG00000175727	12	122991654	C	T	chr12_122991654_C_T	24	0.0612245	0.449526	0.143259	0.189033	SNP	24	392	0.9771	ENSG00000175727	ENSG00000175727	18.676	rs73411017
QTS000024	ftp://ftp.ebi.ac.uk/pub/databases/spot/eQTL/sumstats/QTS000024/QTD000419/QTD000419.all.tsv.gz	ENSG00000176383	12	122991654	C	T	chr12_122991654_C_T	24	0.0612245	0.73704	0.0743739	0.221158	SNP	24	392	0.9771	ENSG00000176383	ENSG00000176383	0.804	rs73411017
QTS000024	ftp://ftp.ebi.ac.uk/pub/databases/spot/eQTL/sumstats/QTS000024/QTD000419/QTD000419.all.tsv.gz	ENSG00000179195	12	122991654	C	T	chr12_122991654_C_T	24	0.0612245	0.0170341	-0.460837	0.19136	SNP	24	392	0.9771	ENSG00000179195	ENSG00000179195	17.972	rs73411017
QTS000024	ftp://ftp.ebi.ac.uk/pub/databases/spot/eQTL/sumstats/QTS000024/QTD000419/QTD000419.all.tsv.gz	ENSG00000182196	12	122991654	C	T	chr12_122991654_C_T	24	0.0612245	0.66037	0.0863226	0.196131	SNP	24	392	0.9771	ENSG00000182196	ENSG00000182196	1.039	rs73411017
QTS000024	ftp://ftp.ebi.ac.uk/pub/databases/spot/eQTL/sumstats/QTS000024/QTD000419/QTD000419.all.tsv.gz	ENSG00000182782	12	122991654	C	T	chr12_122991654_C_T	24	0.0612245	0.115199	-0.348521	0.220184	SNP	24	392	0.9771	ENSG00000182782	ENSG00000182782	185.816	rs73411017
QTS000024	ftp://ftp.ebi.ac.uk/pub/databases/spot/eQTL/sumstats/QTS000024/QTD000419/QTD000419.all.tsv.gz	ENSG00000183955	12	122991654	C	T	chr12_122991654_C_T	24	0.0612245	0.240036	-0.246574	0.209179	SNP	24	392	0.9771	ENSG00000183955	ENSG00000183955	17.423	rs73411017
QTS000024	ftp://ftp.ebi.ac.uk/pub/databases/spot/eQTL/sumstats/QTS000024/QTD000419/QTD000419.all.tsv.gz	ENSG00000184047	12	122991654	C	T	chr12_122991654_C_T	24	0.0612245	0.667762	-0.106956	0.248778	SNP	24	392	0.9771	ENSG00000184047	ENSG00000184047	1.337	rs73411017
QTS000024	ftp://ftp.ebi.ac.uk/pub/databases/spot/eQTL/sumstats/QTS000024/QTD000419/QTD000419.all.tsv.gz	ENSG00000184209	12	122991654	C	T	chr12_122991654_C_T	24	0.0612245	0.125316	0.356457	0.231471	SNP	24	392	0.9771	ENSG00000184209	ENSG00000184209	8.769	rs73411017
QTS000024	ftp://ftp.ebi.ac.uk/pub/databases/spot/eQTL/sumstats/QTS000024/QTD000419/QTD000419.all.tsv.gz	ENSG00000184445	12	122991654	C	T	chr12_122991654_C_T	24	0.0612245	0.794147	-0.0547926	0.209681	SNP	24	392	0.9771	ENSG00000184445	ENSG00000184445	1.567	rs73411017
QTS000024	ftp://ftp.ebi.ac.uk/pub/databases/spot/eQTL/sumstats/QTS000024/QTD000419/QTD000419.all.tsv.gz	ENSG00000185344	12	122991654	C	T	chr12_122991654_C_T	24	0.0612245	0.796355	-0.04556	0.176284	SNP	24	392	0.9771	ENSG00000185344	ENSG00000185344	2.361	rs73411017
QTS000024	ftp://ftp.ebi.ac.uk/pub/databases/spot/eQTL/sumstats/QTS000024/QTD000419/QTD000419.all.tsv.gz	ENSG00000255398	12	122991654	C	T	chr12_122991654_C_T	24	0.0612245	0.075472	-0.335887	0.187871	SNP	24	392	0.9771	ENSG00000255398	ENSG00000255398	127.722	rs73411017
QTS000024	ftp://ftp.ebi.ac.uk/pub/databases/spot/eQTL/sumstats/QTS000024/QTD000419/QTD000419.all.tsv.gz	ENSG00000256092	12	122991654	C	T	chr12_122991654_C_T	24	0.0612245	0.314309	-0.22001	0.218042	SNP	24	392	0.9771	ENSG00000256092	ENSG00000256092	1.502	rs73411017
QTS000024	ftp://ftp.ebi.ac.uk/pub/databases/spot/eQTL/sumstats/QTS000024/QTD000419/QTD000419.all.tsv.gz	ENSG00000256249	12	122991654	C	T	chr12_122991654_C_T	24	0.0612245	0.546375	-0.113107	0.187158	SNP	24	392	0.9771	ENSG00000256249	ENSG00000256249	1.295	rs73411017
QTS000024	ftp://ftp.ebi.ac.uk/pub/databases/spot/eQTL/sumstats/QTS000024/QTD000419/QTD000419.all.tsv.gz	ENSG00000269938	12	122991654	C	T	chr12_122991654_C_T	24	0.0612245	0.597762	-0.124947	0.236394	SNP	24	392	0.9771	ENSG00000269938	ENSG00000269938	2.086	rs73411017
QTS000024	ftp://ftp.ebi.ac.uk/pub/databases/spot/eQTL/sumstats/QTS000024/QTD000419/QTD000419.all.tsv.gz	ENSG00000269997	12	122991654	C	T	chr12_122991654_C_T	24	0.0612245	0.00659362	-0.621399	0.226088	SNP	24	392	0.9771	ENSG00000269997	ENSG00000269997	2.789	rs73411017
QTS000024	ftp://ftp.ebi.ac.uk/pub/databases/spot/eQTL/sumstats/QTS000024/QTD000419/QTD000419.all.tsv.gz	ENSG00000270048	12	122991654	C	T	chr12_122991654_C_T	24	0.0612245	0.41013	0.179359	0.217253	SNP	24	392	0.9771	ENSG00000270048	ENSG00000270048	2.042	rs73411017
QTS000024	ftp://ftp.ebi.ac.uk/pub/databases/spot/eQTL/sumstats/QTS000024/QTD000419/QTD000419.all.tsv.gz	ENSG00000270061	12	122991654	C	T	chr12_122991654_C_T	24	0.0612245	0.017397	-0.505496	0.2106	SNP	24	392	0.9771	ENSG00000270061	ENSG00000270061	3.216	rs73411017
QTS000024	ftp://ftp.ebi.ac.uk/pub/databases/spot/eQTL/sumstats/QTS000024/QTD000419/QTD000419.all.tsv.gz	ENSG00000270095	12	122991654	C	T	chr12_122991654_C_T	24	0.0612245	0.399589	-0.198059	0.23457	SNP	24	392	0.9771	ENSG00000270095	ENSG00000270095	2.306	rs73411017
QTS000024	ftp://ftp.ebi.ac.uk/pub/databases/spot/eQTL/sumstats/QTS000024/QTD000419/QTD000419.all.tsv.gz	ENSG00000270130	12	122991654	C	T	chr12_122991654_C_T	24	0.0612245	0.657782	-0.107048	0.241257	SNP	24	392	0.9771	ENSG00000270130	ENSG00000270130	1.569	rs73411017
QTS000024	ftp://ftp.ebi.ac.uk/pub/databases/spot/eQTL/sumstats/QTS000024/QTD000419/QTD000419.all.tsv.gz	ENSG00000275265	12	122991654	C	T	chr12_122991654_C_T	24	0.0612245	0.471448	-0.167582	0.232224	SNP	24	392	0.9771	ENSG00000275265	ENSG00000275265	2.157	rs73411017
QTS000024	ftp://ftp.ebi.ac.uk/pub/databases/spot/eQTL/sumstats/QTS000024/QTD000419/QTD000419.all.tsv.gz	ENSG00000033030	12	122992039	G	A	chr12_122992039_G_A	98	0.390306	0.188947	-0.149419	0.113311	SNP	153	392	0.99003	ENSG00000033030	ENSG00000033030	19.821	rs7135296
QTS000024	ftp://ftp.ebi.ac.uk/pub/databases/spot/eQTL/sumstats/QTS000024/QTD000419/QTD000419.all.tsv.gz	ENSG00000051825	12	122992039	G	A	chr12_122992039_G_A	98	0.390306	2.12055e-09	-0.481627	0.0763645	SNP	153	392	0.99003	ENSG00000051825	ENSG00000051825	1.583	rs7135296
QTS000024	ftp://ftp.ebi.ac.uk/pub/databases/spot/eQTL/sumstats/QTS000024/QTD000419/QTD000419.all.tsv.gz	ENSG00000086598	12	122992039	G	A	chr12_122992039_G_A	98	0.390306	0.677793	0.0424573	0.102024	SNP	153	392	0.99003	ENSG00000086598	ENSG00000086598	178.307	rs7135296
QTS000024	ftp://ftp.ebi.ac.uk/pub/databases/spot/eQTL/sumstats/QTS000024/QTD000419/QTD000419.all.tsv.gz	ENSG00000110987	12	122992039	G	A	chr12_122992039_G_A	98	0.390306	0.0240797	0.302818	0.133108	SNP	153	392	0.99003	ENSG00000110987	ENSG00000110987	0.784	rs7135296
QTS000024	ftp://ftp.ebi.ac.uk/pub/databases/spot/eQTL/sumstats/QTS000024/QTD000419/QTD000419.all.tsv.gz	ENSG00000111011	12	122992039	G	A	chr12_122992039_G_A	98	0.390306	0.35244	-0.0680808	0.0730271	SNP	153	392	0.99003	ENSG00000111011	ENSG00000111011	74.529	rs7135296
QTS000024	ftp://ftp.ebi.ac.uk/pub/databases/spot/eQTL/sumstats/QTS000024/QTD000419/QTD000419.all.tsv.gz	ENSG00000111328	12	122992039	G	A	chr12_122992039_G_A	98	0.390306	0.907128	-0.0118793	0.101684	SNP	153	392	0.99003	ENSG00000111328	ENSG00000111328	4.212	rs7135296
QTS000024	ftp://ftp.ebi.ac.uk/pub/databases/spot/eQTL/sumstats/QTS000024/QTD000419/QTD000419.all.tsv.gz	ENSG00000111358	12	122992039	G	A	chr12_122992039_G_A	98	0.390306	0.164388	-0.15187	0.10878	SNP	153	392	0.99003	ENSG00000111358	ENSG00000111358	10.973	rs7135296
QTS000024	ftp://ftp.ebi.ac.uk/pub/databases/spot/eQTL/sumstats/QTS000024/QTD000419/QTD000419.all.tsv.gz	ENSG00000111361	12	122992039	G	A	chr12_122992039_G_A	98	0.390306	0.0912563	-0.131148	0.077244	SNP	153	392	0.99003	ENSG00000111361	ENSG00000111361	24.94	rs7135296
QTS000024	ftp://ftp.ebi.ac.uk/pub/databases/spot/eQTL/sumstats/QTS000024/QTD000419/QTD000419.all.tsv.gz	ENSG00000111364	12	122992039	G	A	chr12_122992039_G_A	98	0.390306	0.231748	0.126622	0.105528	SNP	153	392	0.99003	ENSG00000111364	ENSG00000111364	10.71	rs7135296
QTS000024	ftp://ftp.ebi.ac.uk/pub/databases/spot/eQTL/sumstats/QTS000024/QTD000419/QTD000419.all.tsv.gz	ENSG00000119242	12	122992039	G	A	chr12_122992039_G_A	98	0.390306	0.72451	-0.038759	0.109803	SNP	153	392	0.99003	ENSG00000119242	ENSG00000119242	7.643	rs7135296
QTS000024	ftp://ftp.ebi.ac.uk/pub/databases/spot/eQTL/sumstats/QTS000024/QTD000419/QTD000419.all.tsv.gz	ENSG00000130779	12	122992039	G	A	chr12_122992039_G_A	98	0.390306	0.155882	0.137044	0.0961717	SNP	153	392	0.99003	ENSG00000130779	ENSG00000130779	46.102	rs7135296
QTS000024	ftp://ftp.ebi.ac.uk/pub/databases/spot/eQTL/sumstats/QTS000024/QTD000419/QTD000419.all.tsv.gz	ENSG00000130787	12	122992039	G	A	chr12_122992039_G_A	98	0.390306	0.127674	-0.111905	0.0731232	SNP	153	392	0.99003	ENSG00000130787	ENSG00000130787	4.716	rs7135296
QTS000024	ftp://ftp.ebi.ac.uk/pub/databases/spot/eQTL/sumstats/QTS000024/QTD000419/QTD000419.all.tsv.gz	ENSG00000130921	12	122992039	G	A	chr12_122992039_G_A	98	0.390306	1.60648e-05	-0.440843	0.099441	SNP	153	392	0.99003	ENSG00000130921	ENSG00000130921	1.504	rs7135296
QTS000024	ftp://ftp.ebi.ac.uk/pub/databases/spot/eQTL/sumstats/QTS000024/QTD000419/QTD000419.all.tsv.gz	ENSG00000139697	12	122992039	G	A	chr12_122992039_G_A	98	0.390306	0.714308	0.0256031	0.0698299	SNP	153	392	0.99003	ENSG00000139697	ENSG00000139697	62.651	rs7135296
QTS000024	ftp://ftp.ebi.ac.uk/pub/databases/spot/eQTL/sumstats/QTS000024/QTD000419/QTD000419.all.tsv.gz	ENSG00000139719	12	122992039	G	A	chr12_122992039_G_A	98	0.390306	0.876151	-0.0151996	0.0973891	SNP	153	392	0.99003	ENSG00000139719	ENSG00000139719	6.746	rs7135296
QTS000024	ftp://ftp.ebi.ac.uk/pub/databases/spot/eQTL/sumstats/QTS000024/QTD000419/QTD000419.all.tsv.gz	ENSG00000139722	12	122992039	G	A	chr12_122992039_G_A	98	0.390306	0.27617	0.0898771	0.0822853	SNP	153	392	0.99003	ENSG00000139722	ENSG00000139722	34.685	rs7135296
QTS000024	ftp://ftp.ebi.ac.uk/pub/databases/spot/eQTL/sumstats/QTS000024/QTD000419/QTD000419.all.tsv.gz	ENSG00000139726	12	122992039	G	A	chr12_122992039_G_A	98	0.390306	0.734734	-0.028337	0.0835019	SNP	153	392	0.99003	ENSG00000139726	ENSG00000139726	42.233	rs7135296
QTS000024	ftp://ftp.ebi.ac.uk/pub/databases/spot/eQTL/sumstats/QTS000024/QTD000419/QTD000419.all.tsv.gz	ENSG00000150967	12	122992039	G	A	chr12_122992039_G_A	98	0.390306	0.299009	-0.0753771	0.0723701	SNP	153	392	0.99003	ENSG00000150967	ENSG00000150967	0.7	rs7135296
QTS000024	ftp://ftp.ebi.ac.uk/pub/databases/spot/eQTL/sumstats/QTS000024/QTD000419/QTD000419.all.tsv.gz	ENSG00000150977	12	122992039	G	A	chr12_122992039_G_A	98	0.390306	0.921055	0.0104594	0.105392	SNP	153	392	0.99003	ENSG00000150977	ENSG00000150977	261.736	rs7135296
QTS000024	ftp://ftp.ebi.ac.uk/pub/databases/spot/eQTL/sumstats/QTS000024/QTD000419/QTD000419.all.tsv.gz	ENSG00000168778	12	122992039	G	A	chr12_122992039_G_A	98	0.390306	0.287704	0.123616	0.115929	SNP	153	392	0.99003	ENSG00000168778	ENSG00000168778	0.847	rs7135296
QTS000024	ftp://ftp.ebi.ac.uk/pub/databases/spot/eQTL/sumstats/QTS000024/QTD000419/QTD000419.all.tsv.gz	ENSG00000175727	12	122992039	G	A	chr12_122992039_G_A	98	0.390306	0.0016641	0.331928	0.103975	SNP	153	392	0.99003	ENSG00000175727	ENSG00000175727	18.676	rs7135296
QTS000024	ftp://ftp.ebi.ac.uk/pub/databases/spot/eQTL/sumstats/QTS000024/QTD000419/QTD000419.all.tsv.gz	ENSG00000176383	12	122992039	G	A	chr12_122992039_G_A	98	0.390306	0.694591	-0.0490828	0.124811	SNP	153	392	0.99003	ENSG00000176383	ENSG00000176383	0.804	rs7135296
QTS000024	ftp://ftp.ebi.ac.uk/pub/databases/spot/eQTL/sumstats/QTS000024/QTD000419/QTD000419.all.tsv.gz	ENSG00000179195	12	122992039	G	A	chr12_122992039_G_A	98	0.390306	0.0506443	0.213616	0.108568	SNP	153	392	0.99003	ENSG00000179195	ENSG00000179195	17.972	rs7135296
QTS000024	ftp://ftp.ebi.ac.uk/pub/databases/spot/eQTL/sumstats/QTS000024/QTD000419/QTD000419.all.tsv.gz	ENSG00000182196	12	122992039	G	A	chr12_122992039_G_A	98	0.390306	0.826211	0.0243505	0.110744	SNP	153	392	0.99003	ENSG00000182196	ENSG00000182196	1.039	rs7135296
QTS000024	ftp://ftp.ebi.ac.uk/pub/databases/spot/eQTL/sumstats/QTS000024/QTD000419/QTD000419.all.tsv.gz	ENSG00000182782	12	122992039	G	A	chr12_122992039_G_A	98	0.390306	0.866874	-0.0210041	0.125123	SNP	153	392	0.99003	ENSG00000182782	ENSG00000182782	185.816	rs7135296
QTS000024	ftp://ftp.ebi.ac.uk/pub/databases/spot/eQTL/sumstats/QTS000024/QTD000419/QTD000419.all.tsv.gz	ENSG00000183955	12	122992039	G	A	chr12_122992039_G_A	98	0.390306	0.182342	0.157879	0.117933	SNP	153	392	0.99003	ENSG00000183955	ENSG00000183955	17.423	rs7135296
QTS000024	ftp://ftp.ebi.ac.uk/pub/databases/spot/eQTL/sumstats/QTS000024/QTD000419/QTD000419.all.tsv.gz	ENSG00000184047	12	122992039	G	A	chr12_122992039_G_A	98	0.390306	0.0914965	-0.236471	0.139382	SNP	153	392	0.99003	ENSG00000184047	ENSG00000184047	1.337	rs7135296
QTS000024	ftp://ftp.ebi.ac.uk/pub/databases/spot/eQTL/sumstats/QTS000024/QTD000419/QTD000419.all.tsv.gz	ENSG00000184209	12	122992039	G	A	chr12_122992039_G_A	98	0.390306	0.795453	0.0341332	0.131474	SNP	153	392	0.99003	ENSG00000184209	ENSG00000184209	8.769	rs7135296
QTS000024	ftp://ftp.ebi.ac.uk/pub/databases/spot/eQTL/sumstats/QTS000024/QTD000419/QTD000419.all.tsv.gz	ENSG00000184445	12	122992039	G	A	chr12_122992039_G_A	98	0.390306	0.966095	-0.00503841	0.118369	SNP	153	392	0.99003	ENSG00000184445	ENSG00000184445	1.567	rs7135296
QTS000024	ftp://ftp.ebi.ac.uk/pub/databases/spot/eQTL/sumstats/QTS000024/QTD000419/QTD000419.all.tsv.gz	ENSG00000185344	12	122992039	G	A	chr12_122992039_G_A	98	0.390306	0.340566	0.0948546	0.0992653	SNP	153	392	0.99003	ENSG00000185344	ENSG00000185344	2.361	rs7135296
QTS000024	ftp://ftp.ebi.ac.uk/pub/databases/spot/eQTL/sumstats/QTS000024/QTD000419/QTD000419.all.tsv.gz	ENSG00000255398	12	122992039	G	A	chr12_122992039_G_A	98	0.390306	0.045736	-0.212823	0.105793	SNP	153	392	0.99003	ENSG00000255398	ENSG00000255398	127.722	rs7135296
QTS000024	ftp://ftp.ebi.ac.uk/pub/databases/spot/eQTL/sumstats/QTS000024/QTD000419/QTD000419.all.tsv.gz	ENSG00000256092	12	122992039	G	A	chr12_122992039_G_A	98	0.390306	0.13681	-0.183301	0.122657	SNP	153	392	0.99003	ENSG00000256092	ENSG00000256092	1.502	rs7135296
QTS000024	ftp://ftp.ebi.ac.uk/pub/databases/spot/eQTL/sumstats/QTS000024/QTD000419/QTD000419.all.tsv.gz	ENSG00000256249	12	122992039	G	A	chr12_122992039_G_A	98	0.390306	0.461748	-0.0778715	0.105583	SNP	153	392	0.99003	ENSG00000256249	ENSG00000256249	1.295	rs7135296
QTS000024	ftp://ftp.ebi.ac.uk/pub/databases/spot/eQTL/sumstats/QTS000024/QTD000419/QTD000419.all.tsv.gz	ENSG00000269938	12	122992039	G	A	chr12_122992039_G_A	98	0.390306	0.676964	-0.0556921	0.133463	SNP	153	392	0.99003	ENSG00000269938	ENSG00000269938	2.086	rs7135296
QTS000024	ftp://ftp.ebi.ac.uk/pub/databases/spot/eQTL/sumstats/QTS000024/QTD000419/QTD000419.all.tsv.gz	ENSG00000269997	12	122992039	G	A	chr12_122992039_G_A	98	0.390306	0.51227	0.0854162	0.130088	SNP	153	392	0.99003	ENSG00000269997	ENSG00000269997	2.789	rs7135296
QTS000024	ftp://ftp.ebi.ac.uk/pub/databases/spot/eQTL/sumstats/QTS000024/QTD000419/QTD000419.all.tsv.gz	ENSG00000270048	12	122992039	G	A	chr12_122992039_G_A	98	0.390306	0.0801682	-0.214341	0.121814	SNP	153	392	0.99003	ENSG00000270048	ENSG00000270048	2.042	rs7135296
QTS000024	ftp://ftp.ebi.ac.uk/pub/databases/spot/eQTL/sumstats/QTS000024/QTD000419/QTD000419.all.tsv.gz	ENSG00000270061	12	122992039	G	A	chr12_122992039_G_A	98	0.390306	0.751907	-0.0382174	0.120709	SNP	153	392	0.99003	ENSG00000270061	ENSG00000270061	3.216	rs7135296
QTS000024	ftp://ftp.ebi.ac.uk/pub/databases/spot/eQTL/sumstats/QTS000024/QTD000419/QTD000419.all.tsv.gz	ENSG00000270095	12	122992039	G	A	chr12_122992039_G_A	98	0.390306	0.646068	0.0609857	0.132578	SNP	153	392	0.99003	ENSG00000270095	ENSG00000270095	2.306	rs7135296
QTS000024	ftp://ftp.ebi.ac.uk/pub/databases/spot/eQTL/sumstats/QTS000024/QTD000419/QTD000419.all.tsv.gz	ENSG00000270130	12	122992039	G	A	chr12_122992039_G_A	98	0.390306	0.601552	-0.0712134	0.13614	SNP	153	392	0.99003	ENSG00000270130	ENSG00000270130	1.569	rs7135296
QTS000024	ftp://ftp.ebi.ac.uk/pub/databases/spot/eQTL/sumstats/QTS000024/QTD000419/QTD000419.all.tsv.gz	ENSG00000275265	12	122992039	G	A	chr12_122992039_G_A	98	0.390306	0.775177	0.0375364	0.13123	SNP	153	392	0.99003	ENSG00000275265	ENSG00000275265	2.157	rs7135296
QTS000024	ftp://ftp.ebi.ac.uk/pub/databases/spot/eQTL/sumstats/QTS000024/QTD000419/QTD000419.all.tsv.gz	ENSG00000033030	12	122992073	G	C	chr12_122992073_G_C	37	0.102041	0.744555	0.0485255	0.148703	SNP	40	392	0.99402	ENSG00000033030	ENSG00000033030	19.821	rs73411018
QTS000024	ftp://ftp.ebi.ac.uk/pub/databases/spot/eQTL/sumstats/QTS000024/QTD000419/QTD000419.all.tsv.gz	ENSG00000051825	12	122992073	G	C	chr12_122992073_G_C	37	0.102041	0.131495	-0.165893	0.109494	SNP	40	392	0.99402	ENSG00000051825	ENSG00000051825	1.583	rs73411018
QTS000024	ftp://ftp.ebi.ac.uk/pub/databases/spot/eQTL/sumstats/QTS000024/QTD000419/QTD000419.all.tsv.gz	ENSG00000086598	12	122992073	G	C	chr12_122992073_G_C	37	0.102041	0.871112	-0.0216654	0.133345	SNP	40	392	0.99402	ENSG00000086598	ENSG00000086598	178.307	rs73411018
QTS000024	ftp://ftp.ebi.ac.uk/pub/databases/spot/eQTL/sumstats/QTS000024/QTD000419/QTD000419.all.tsv.gz	ENSG00000110987	12	122992073	G	C	chr12_122992073_G_C	37	0.102041	0.739137	-0.0588025	0.176315	SNP	40	392	0.99402	ENSG00000110987	ENSG00000110987	0.784	rs73411018
QTS000024	ftp://ftp.ebi.ac.uk/pub/databases/spot/eQTL/sumstats/QTS000024/QTD000419/QTD000419.all.tsv.gz	ENSG00000111011	12	122992073	G	C	chr12_122992073_G_C	37	0.102041	0.4029	0.080028	0.0954508	SNP	40	392	0.99402	ENSG00000111011	ENSG00000111011	74.529	rs73411018
QTS000024	ftp://ftp.ebi.ac.uk/pub/databases/spot/eQTL/sumstats/QTS000024/QTD000419/QTD000419.all.tsv.gz	ENSG00000111328	12	122992073	G	C	chr12_122992073_G_C	37	0.102041	0.639933	0.0622141	0.132771	SNP	40	392	0.99402	ENSG00000111328	ENSG00000111328	4.212	rs73411018
QTS000024	ftp://ftp.ebi.ac.uk/pub/databases/spot/eQTL/sumstats/QTS000024/QTD000419/QTD000419.all.tsv.gz	ENSG00000111358	12	122992073	G	C	chr12_122992073_G_C	37	0.102041	0.92887	0.0127719	0.142877	SNP	40	392	0.99402	ENSG00000111358	ENSG00000111358	10.973	rs73411018
QTS000024	ftp://ftp.ebi.ac.uk/pub/databases/spot/eQTL/sumstats/QTS000024/QTD000419/QTD000419.all.tsv.gz	ENSG00000111361	12	122992073	G	C	chr12_122992073_G_C	37	0.102041	0.997486	-0.00032091	0.101717	SNP	40	392	0.99402	ENSG00000111361	ENSG00000111361	24.94	rs73411018
QTS000024	ftp://ftp.ebi.ac.uk/pub/databases/spot/eQTL/sumstats/QTS000024/QTD000419/QTD000419.all.tsv.gz	ENSG00000111364	12	122992073	G	C	chr12_122992073_G_C	37	0.102041	0.967549	0.00563884	0.138415	SNP	40	392	0.99402	ENSG00000111364	ENSG00000111364	10.71	rs73411018
QTS000024	ftp://ftp.ebi.ac.uk/pub/databases/spot/eQTL/sumstats/QTS000024/QTD000419/QTD000419.all.tsv.gz	ENSG00000119242	12	122992073	G	C	chr12_122992073_G_C	37	0.102041	0.792249	-0.0378462	0.143476	SNP	40	392	0.99402	ENSG00000119242	ENSG00000119242	7.643	rs73411018
QTS000024	ftp://ftp.ebi.ac.uk/pub/databases/spot/eQTL/sumstats/QTS000024/QTD000419/QTD000419.all.tsv.gz	ENSG00000130779	12	122992073	G	C	chr12_122992073_G_C	37	0.102041	0.652989	-0.0568702	0.126277	SNP	40	392	0.99402	ENSG00000130779	ENSG00000130779	46.102	rs73411018
QTS000024	ftp://ftp.ebi.ac.uk/pub/databases/spot/eQTL/sumstats/QTS000024/QTD000419/QTD000419.all.tsv.gz	ENSG00000130787	12	122992073	G	C	chr12_122992073_G_C	37	0.102041	0.16621	-0.132947	0.0956397	SNP	40	392	0.99402	ENSG00000130787	ENSG00000130787	4.716	rs73411018
QTS000024	ftp://ftp.ebi.ac.uk/pub/databases/spot/eQTL/sumstats/QTS000024/QTD000419/QTD000419.all.tsv.gz	ENSG00000130921	12	122992073	G	C	chr12_122992073_G_C	37	0.102041	0.445084	0.104516	0.136567	SNP	40	392	0.99402	ENSG00000130921	ENSG00000130921	1.504	rs73411018
QTS000024	ftp://ftp.ebi.ac.uk/pub/databases/spot/eQTL/sumstats/QTS000024/QTD000419/QTD000419.all.tsv.gz	ENSG00000139697	12	122992073	G	C	chr12_122992073_G_C	37	0.102041	0.77108	0.026588	0.0912427	SNP	40	392	0.99402	ENSG00000139697	ENSG00000139697	62.651	rs73411018
QTS000024	ftp://ftp.ebi.ac.uk/pub/databases/spot/eQTL/sumstats/QTS000024/QTD000419/QTD000419.all.tsv.gz	ENSG00000139719	12	122992073	G	C	chr12_122992073_G_C	37	0.102041	0.447783	0.0966492	0.127041	SNP	40	392	0.99402	ENSG00000139719	ENSG00000139719	6.746	rs73411018
QTS000024	ftp://ftp.ebi.ac.uk/pub/databases/spot/eQTL/sumstats/QTS000024/QTD000419/QTD000419.all.tsv.gz	ENSG00000139722	12	122992073	G	C	chr12_122992073_G_C	37	0.102041	0.206023	0.136279	0.10738	SNP	40	392	0.99402	ENSG00000139722	ENSG00000139722	34.685	rs73411018
QTS000024	ftp://ftp.ebi.ac.uk/pub/databases/spot/eQTL/sumstats/QTS000024/QTD000419/QTD000419.all.tsv.gz	ENSG00000139726	12	122992073	G	C	chr12_122992073_G_C	37	0.102041	0.612209	-0.0553757	0.109049	SNP	40	392	0.99402	ENSG00000139726	ENSG00000139726	42.233	rs73411018
QTS000024	ftp://ftp.ebi.ac.uk/pub/databases/spot/eQTL/sumstats/QTS000024/QTD000419/QTD000419.all.tsv.gz	ENSG00000150967	12	122992073	G	C	chr12_122992073_G_C	37	0.102041	0.711969	0.0350548	0.0947959	SNP	40	392	0.99402	ENSG00000150967	ENSG00000150967	0.7	rs73411018
QTS000024	ftp://ftp.ebi.ac.uk/pub/databases/spot/eQTL/sumstats/QTS000024/QTD000419/QTD000419.all.tsv.gz	ENSG00000150977	12	122992073	G	C	chr12_122992073_G_C	37	0.102041	0.615403	-0.069246	0.137599	SNP	40	392	0.99402	ENSG00000150977	ENSG00000150977	261.736	rs73411018
QTS000024	ftp://ftp.ebi.ac.uk/pub/databases/spot/eQTL/sumstats/QTS000024/QTD000419/QTD000419.all.tsv.gz	ENSG00000168778	12	122992073	G	C	chr12_122992073_G_C	37	0.102041	0.0563881	-0.288832	0.150407	SNP	40	392	0.99402	ENSG00000168778	ENSG00000168778	0.847	rs73411018
QTS000024	ftp://ftp.ebi.ac.uk/pub/databases/spot/eQTL/sumstats/QTS000024/QTD000419/QTD000419.all.tsv.gz	ENSG00000175727	12	122992073	G	C	chr12_122992073_G_C	37	0.102041	0.238776	-0.164381	0.139076	SNP	40	392	0.99402	ENSG00000175727	ENSG00000175727	18.676	rs73411018
QTS000024	ftp://ftp.ebi.ac.uk/pub/databases/spot/eQTL/sumstats/QTS000024/QTD000419/QTD000419.all.tsv.gz	ENSG00000176383	12	122992073	G	C	chr12_122992073_G_C	37	0.102041	0.571216	0.0924609	0.162985	SNP	40	392	0.99402	ENSG00000176383	ENSG00000176383	0.804	rs73411018
QTS000024	ftp://ftp.ebi.ac.uk/pub/databases/spot/eQTL/sumstats/QTS000024/QTD000419/QTD000419.all.tsv.gz	ENSG00000179195	12	122992073	G	C	chr12_122992073_G_C	37	0.102041	0.133304	-0.214821	0.142457	SNP	40	392	0.99402	ENSG00000179195	ENSG00000179195	17.972	rs73411018
QTS000024	ftp://ftp.ebi.ac.uk/pub/databases/spot/eQTL/sumstats/QTS000024/QTD000419/QTD000419.all.tsv.gz	ENSG00000182196	12	122992073	G	C	chr12_122992073_G_C	37	0.102041	0.80575	-0.0356303	0.144678	SNP	40	392	0.99402	ENSG00000182196	ENSG00000182196	1.039	rs73411018
QTS000024	ftp://ftp.ebi.ac.uk/pub/databases/spot/eQTL/sumstats/QTS000024/QTD000419/QTD000419.all.tsv.gz	ENSG00000182782	12	122992073	G	C	chr12_122992073_G_C	37	0.102041	0.815707	0.0381522	0.163456	SNP	40	392	0.99402	ENSG00000182782	ENSG00000182782	185.816	rs73411018
QTS000024	ftp://ftp.ebi.ac.uk/pub/databases/spot/eQTL/sumstats/QTS000024/QTD000419/QTD000419.all.tsv.gz	ENSG00000183955	12	122992073	G	C	chr12_122992073_G_C	37	0.102041	0.654963	-0.0692694	0.154751	SNP	40	392	0.99402	ENSG00000183955	ENSG00000183955	17.423	rs73411018
QTS000024	ftp://ftp.ebi.ac.uk/pub/databases/spot/eQTL/sumstats/QTS000024/QTD000419/QTD000419.all.tsv.gz	ENSG00000184047	12	122992073	G	C	chr12_122992073_G_C	37	0.102041	0.460526	0.135534	0.183263	SNP	40	392	0.99402	ENSG00000184047	ENSG00000184047	1.337	rs73411018
QTS000024	ftp://ftp.ebi.ac.uk/pub/databases/spot/eQTL/sumstats/QTS000024/QTD000419/QTD000419.all.tsv.gz	ENSG00000184209	12	122992073	G	C	chr12_122992073_G_C	37	0.102041	0.540548	-0.105229	0.17162	SNP	40	392	0.99402	ENSG00000184209	ENSG00000184209	8.769	rs73411018
QTS000024	ftp://ftp.ebi.ac.uk/pub/databases/spot/eQTL/sumstats/QTS000024/QTD000419/QTD000419.all.tsv.gz	ENSG00000184445	12	122992073	G	C	chr12_122992073_G_C	37	0.102041	0.799702	-0.0392893	0.154618	SNP	40	392	0.99402	ENSG00000184445	ENSG00000184445	1.567	rs73411018
QTS000024	ftp://ftp.ebi.ac.uk/pub/databases/spot/eQTL/sumstats/QTS000024/QTD000419/QTD000419.all.tsv.gz	ENSG00000185344	12	122992073	G	C	chr12_122992073_G_C	37	0.102041	0.263791	-0.145236	0.129564	SNP	40	392	0.99402	ENSG00000185344	ENSG00000185344	2.361	rs73411018
QTS000024	ftp://ftp.ebi.ac.uk/pub/databases/spot/eQTL/sumstats/QTS000024/QTD000419/QTD000419.all.tsv.gz	ENSG00000255398	12	122992073	G	C	chr12_122992073_G_C	37	0.102041	0.635887	-0.0662374	0.139665	SNP	40	392	0.99402	ENSG00000255398	ENSG00000255398	127.722	rs73411018
QTS000024	ftp://ftp.ebi.ac.uk/pub/databases/spot/eQTL/sumstats/QTS000024/QTD000419/QTD000419.all.tsv.gz	ENSG00000256092	12	122992073	G	C	chr12_122992073_G_C	37	0.102041	0.797527	0.0414175	0.161204	SNP	40	392	0.99402	ENSG00000256092	ENSG00000256092	1.502	rs73411018
QTS000024	ftp://ftp.ebi.ac.uk/pub/databases/spot/eQTL/sumstats/QTS000024/QTD000419/QTD000419.all.tsv.gz	ENSG00000256249	12	122992073	G	C	chr12_122992073_G_C	37	0.102041	0.933695	0.0115091	0.138144	SNP	40	392	0.99402	ENSG00000256249	ENSG00000256249	1.295	rs73411018
QTS000024	ftp://ftp.ebi.ac.uk/pub/databases/spot/eQTL/sumstats/QTS000024/QTD000419/QTD000419.all.tsv.gz	ENSG00000269938	12	122992073	G	C	chr12_122992073_G_C	37	0.102041	0.596991	-0.0923282	0.174313	SNP	40	392	0.99402	ENSG00000269938	ENSG00000269938	2.086	rs73411018
QTS000024	ftp://ftp.ebi.ac.uk/pub/databases/spot/eQTL/sumstats/QTS000024/QTD000419/QTD000419.all.tsv.gz	ENSG00000269997	12	122992073	G	C	chr12_122992073_G_C	37	0.102041	0.028725	-0.370233	0.167917	SNP	40	392	0.99402	ENSG00000269997	ENSG00000269997	2.789	rs73411018
QTS000024	ftp://ftp.ebi.ac.uk/pub/databases/spot/eQTL/sumstats/QTS000024/QTD000419/QTD000419.all.tsv.gz	ENSG00000270048	12	122992073	G	C	chr12_122992073_G_C	37	0.102041	0.603686	0.0834011	0.160381	SNP	40	392	0.99402	ENSG00000270048	ENSG00000270048	2.042	rs73411018
QTS000024	ftp://ftp.ebi.ac.uk/pub/databases/spot/eQTL/sumstats/QTS000024/QTD000419/QTD000419.all.tsv.gz	ENSG00000270061	12	122992073	G	C	chr12_122992073_G_C	37	0.102041	0.0492452	-0.308973	0.156065	SNP	40	392	0.99402	ENSG00000270061	ENSG00000270061	3.216	rs73411018
QTS000024	ftp://ftp.ebi.ac.uk/pub/databases/spot/eQTL/sumstats/QTS000024/QTD000419/QTD000419.all.tsv.gz	ENSG00000270095	12	122992073	G	C	chr12_122992073_G_C	37	0.102041	0.970475	-0.00642351	0.173308	SNP	40	392	0.99402	ENSG00000270095	ENSG00000270095	2.306	rs73411018
QTS000024	ftp://ftp.ebi.ac.uk/pub/databases/spot/eQTL/sumstats/QTS000024/QTD000419/QTD000419.all.tsv.gz	ENSG00000270130	12	122992073	G	C	chr12_122992073_G_C	37	0.102041	0.539048	0.109429	0.177811	SNP	40	392	0.99402	ENSG00000270130	ENSG00000270130	1.569	rs73411018
QTS000024	ftp://ftp.ebi.ac.uk/pub/databases/spot/eQTL/sumstats/QTS000024/QTD000419/QTD000419.all.tsv.gz	ENSG00000275265	12	122992073	G	C	chr12_122992073_G_C	37	0.102041	0.440895	0.132235	0.171203	SNP	40	392	0.99402	ENSG00000275265	ENSG00000275265	2.157	rs73411018
QTS000024	ftp://ftp.ebi.ac.uk/pub/databases/spot/eQTL/sumstats/QTS000024/QTD000419/QTD000419.all.tsv.gz	ENSG00000033030	12	122992764	T	C	chr12_122992764_T_C	74	0.209184	0.0914204	-0.171505	0.101065	SNP	310	392	0.99997	ENSG00000033030	ENSG00000033030	19.821	rs937564
QTS000024	ftp://ftp.ebi.ac.uk/pub/databases/spot/eQTL/sumstats/QTS000024/QTD000419/QTD000419.all.tsv.gz	ENSG00000051825	12	122992764	T	C	chr12_122992764_T_C	74	0.209184	4.18472e-05	-0.302521	0.0720305	SNP	310	392	0.99997	ENSG00000051825	ENSG00000051825	1.583	rs937564
QTS000024	ftp://ftp.ebi.ac.uk/pub/databases/spot/eQTL/sumstats/QTS000024/QTD000419/QTD000419.all.tsv.gz	ENSG00000086598	12	122992764	T	C	chr12_122992764_T_C	74	0.209184	0.837525	0.0187519	0.0913143	SNP	310	392	0.99997	ENSG00000086598	ENSG00000086598	178.307	rs937564
QTS000024	ftp://ftp.ebi.ac.uk/pub/databases/spot/eQTL/sumstats/QTS000024/QTD000419/QTD000419.all.tsv.gz	ENSG00000110987	12	122992764	T	C	chr12_122992764_T_C	74	0.209184	0.0468295	0.239119	0.119468	SNP	310	392	0.99997	ENSG00000110987	ENSG00000110987	0.784	rs937564
QTS000024	ftp://ftp.ebi.ac.uk/pub/databases/spot/eQTL/sumstats/QTS000024/QTD000419/QTD000419.all.tsv.gz	ENSG00000111011	12	122992764	T	C	chr12_122992764_T_C	74	0.209184	0.164498	-0.090926	0.0651447	SNP	310	392	0.99997	ENSG00000111011	ENSG00000111011	74.529	rs937564
QTS000024	ftp://ftp.ebi.ac.uk/pub/databases/spot/eQTL/sumstats/QTS000024/QTD000419/QTD000419.all.tsv.gz	ENSG00000111328	12	122992764	T	C	chr12_122992764_T_C	74	0.209184	0.813789	-0.0214577	0.0909667	SNP	310	392	0.99997	ENSG00000111328	ENSG00000111328	4.212	rs937564
QTS000024	ftp://ftp.ebi.ac.uk/pub/databases/spot/eQTL/sumstats/QTS000024/QTD000419/QTD000419.all.tsv.gz	ENSG00000111358	12	122992764	T	C	chr12_122992764_T_C	74	0.209184	0.789609	-0.0261413	0.0978291	SNP	310	392	0.99997	ENSG00000111358	ENSG00000111358	10.973	rs937564
QTS000024	ftp://ftp.ebi.ac.uk/pub/databases/spot/eQTL/sumstats/QTS000024/QTD000419/QTD000419.all.tsv.gz	ENSG00000111361	12	122992764	T	C	chr12_122992764_T_C	74	0.209184	0.195454	-0.0900964	0.069336	SNP	310	392	0.99997	ENSG00000111361	ENSG00000111361	24.94	rs937564
QTS000024	ftp://ftp.ebi.ac.uk/pub/databases/spot/eQTL/sumstats/QTS000024/QTD000419/QTD000419.all.tsv.gz	ENSG00000111364	12	122992764	T	C	chr12_122992764_T_C	74	0.209184	0.58028	0.0524673	0.0947105	SNP	310	392	0.99997	ENSG00000111364	ENSG00000111364	10.71	rs937564
QTS000024	ftp://ftp.ebi.ac.uk/pub/databases/spot/eQTL/sumstats/QTS000024/QTD000419/QTD000419.all.tsv.gz	ENSG00000119242	12	122992764	T	C	chr12_122992764_T_C	74	0.209184	0.850338	-0.018568	0.0982656	SNP	310	392	0.99997	ENSG00000119242	ENSG00000119242	7.643	rs937564
QTS000024	ftp://ftp.ebi.ac.uk/pub/databases/spot/eQTL/sumstats/QTS000024/QTD000419/QTD000419.all.tsv.gz	ENSG00000130779	12	122992764	T	C	chr12_122992764_T_C	74	0.209184	0.529475	-0.0544539	0.0864318	SNP	310	392	0.99997	ENSG00000130779	ENSG00000130779	46.102	rs937564
QTS000024	ftp://ftp.ebi.ac.uk/pub/databases/spot/eQTL/sumstats/QTS000024/QTD000419/QTD000419.all.tsv.gz	ENSG00000130787	12	122992764	T	C	chr12_122992764_T_C	74	0.209184	0.31035	-0.0667966	0.0656581	SNP	310	392	0.99997	ENSG00000130787	ENSG00000130787	4.716	rs937564
QTS000024	ftp://ftp.ebi.ac.uk/pub/databases/spot/eQTL/sumstats/QTS000024/QTD000419/QTD000419.all.tsv.gz	ENSG00000130921	12	122992764	T	C	chr12_122992764_T_C	74	0.209184	0.00597927	-0.255187	0.0917357	SNP	310	392	0.99997	ENSG00000130921	ENSG00000130921	1.504	rs937564
QTS000024	ftp://ftp.ebi.ac.uk/pub/databases/spot/eQTL/sumstats/QTS000024/QTD000419/QTD000419.all.tsv.gz	ENSG00000139697	12	122992764	T	C	chr12_122992764_T_C	74	0.209184	0.353933	0.0579481	0.0623517	SNP	310	392	0.99997	ENSG00000139697	ENSG00000139697	62.651	rs937564
QTS000024	ftp://ftp.ebi.ac.uk/pub/databases/spot/eQTL/sumstats/QTS000024/QTD000419/QTD000419.all.tsv.gz	ENSG00000139719	12	122992764	T	C	chr12_122992764_T_C	74	0.209184	0.416749	-0.0707975	0.0869813	SNP	310	392	0.99997	ENSG00000139719	ENSG00000139719	6.746	rs937564
QTS000024	ftp://ftp.ebi.ac.uk/pub/databases/spot/eQTL/sumstats/QTS000024/QTD000419/QTD000419.all.tsv.gz	ENSG00000139722	12	122992764	T	C	chr12_122992764_T_C	74	0.209184	0.0291656	0.160278	0.0728962	SNP	310	392	0.99997	ENSG00000139722	ENSG00000139722	34.685	rs937564
QTS000024	ftp://ftp.ebi.ac.uk/pub/databases/spot/eQTL/sumstats/QTS000024/QTD000419/QTD000419.all.tsv.gz	ENSG00000139726	12	122992764	T	C	chr12_122992764_T_C	74	0.209184	0.663413	-0.0325608	0.0746941	SNP	310	392	0.99997	ENSG00000139726	ENSG00000139726	42.233	rs937564
QTS000024	ftp://ftp.ebi.ac.uk/pub/databases/spot/eQTL/sumstats/QTS000024/QTD000419/QTD000419.all.tsv.gz	ENSG00000150967	12	122992764	T	C	chr12_122992764_T_C	74	0.209184	0.547247	-0.0391233	0.0648784	SNP	310	392	0.99997	ENSG00000150967	ENSG00000150967	0.7	rs937564
QTS000024	ftp://ftp.ebi.ac.uk/pub/databases/spot/eQTL/sumstats/QTS000024/QTD000419/QTD000419.all.tsv.gz	ENSG00000150977	12	122992764	T	C	chr12_122992764_T_C	74	0.209184	0.713296	0.0346895	0.0942623	SNP	310	392	0.99997	ENSG00000150977	ENSG00000150977	261.736	rs937564
QTS000024	ftp://ftp.ebi.ac.uk/pub/databases/spot/eQTL/sumstats/QTS000024/QTD000419/QTD000419.all.tsv.gz	ENSG00000168778	12	122992764	T	C	chr12_122992764_T_C	74	0.209184	0.859491	0.0184434	0.104038	SNP	310	392	0.99997	ENSG00000168778	ENSG00000168778	0.847	rs937564
QTS000024	ftp://ftp.ebi.ac.uk/pub/databases/spot/eQTL/sumstats/QTS000024/QTD000419/QTD000419.all.tsv.gz	ENSG00000175727	12	122992764	T	C	chr12_122992764_T_C	74	0.209184	0.000654331	0.321112	0.0925832	SNP	310	392	0.99997	ENSG00000175727	ENSG00000175727	18.676	rs937564
QTS000024	ftp://ftp.ebi.ac.uk/pub/databases/spot/eQTL/sumstats/QTS000024/QTD000419/QTD000419.all.tsv.gz	ENSG00000176383	12	122992764	T	C	chr12_122992764_T_C	74	0.209184	0.484247	-0.0781992	0.111565	SNP	310	392	0.99997	ENSG00000176383	ENSG00000176383	0.804	rs937564
QTS000024	ftp://ftp.ebi.ac.uk/pub/databases/spot/eQTL/sumstats/QTS000024/QTD000419/QTD000419.all.tsv.gz	ENSG00000179195	12	122992764	T	C	chr12_122992764_T_C	74	0.209184	0.424232	0.0784863	0.0979961	SNP	310	392	0.99997	ENSG00000179195	ENSG00000179195	17.972	rs937564
QTS000024	ftp://ftp.ebi.ac.uk/pub/databases/spot/eQTL/sumstats/QTS000024/QTD000419/QTD000419.all.tsv.gz	ENSG00000182196	12	122992764	T	C	chr12_122992764_T_C	74	0.209184	0.511432	-0.0651184	0.0989778	SNP	310	392	0.99997	ENSG00000182196	ENSG00000182196	1.039	rs937564
QTS000024	ftp://ftp.ebi.ac.uk/pub/databases/spot/eQTL/sumstats/QTS000024/QTD000419/QTD000419.all.tsv.gz	ENSG00000182782	12	122992764	T	C	chr12_122992764_T_C	74	0.209184	0.498711	-0.0757972	0.111815	SNP	310	392	0.99997	ENSG00000182782	ENSG00000182782	185.816	rs937564
QTS000024	ftp://ftp.ebi.ac.uk/pub/databases/spot/eQTL/sumstats/QTS000024/QTD000419/QTD000419.all.tsv.gz	ENSG00000183955	12	122992764	T	C	chr12_122992764_T_C	74	0.209184	0.791384	-0.0280842	0.106016	SNP	310	392	0.99997	ENSG00000183955	ENSG00000183955	17.423	rs937564
QTS000024	ftp://ftp.ebi.ac.uk/pub/databases/spot/eQTL/sumstats/QTS000024/QTD000419/QTD000419.all.tsv.gz	ENSG00000184047	12	122992764	T	C	chr12_122992764_T_C	74	0.209184	0.116965	-0.196644	0.12484	SNP	310	392	0.99997	ENSG00000184047	ENSG00000184047	1.337	rs937564
QTS000024	ftp://ftp.ebi.ac.uk/pub/databases/spot/eQTL/sumstats/QTS000024/QTD000419/QTD000419.all.tsv.gz	ENSG00000184209	12	122992764	T	C	chr12_122992764_T_C	74	0.209184	0.487264	-0.0817876	0.117495	SNP	310	392	0.99997	ENSG00000184209	ENSG00000184209	8.769	rs937564
QTS000024	ftp://ftp.ebi.ac.uk/pub/databases/spot/eQTL/sumstats/QTS000024/QTD000419/QTD000419.all.tsv.gz	ENSG00000184445	12	122992764	T	C	chr12_122992764_T_C	74	0.209184	0.23282	0.126284	0.105489	SNP	310	392	0.99997	ENSG00000184445	ENSG00000184445	1.567	rs937564
QTS000024	ftp://ftp.ebi.ac.uk/pub/databases/spot/eQTL/sumstats/QTS000024/QTD000419/QTD000419.all.tsv.gz	ENSG00000185344	12	122992764	T	C	chr12_122992764_T_C	74	0.209184	0.550272	-0.0532335	0.0889489	SNP	310	392	0.99997	ENSG00000185344	ENSG00000185344	2.361	rs937564
QTS000024	ftp://ftp.ebi.ac.uk/pub/databases/spot/eQTL/sumstats/QTS000024/QTD000419/QTD000419.all.tsv.gz	ENSG00000255398	12	122992764	T	C	chr12_122992764_T_C	74	0.209184	0.0124228	-0.237527	0.0940635	SNP	310	392	0.99997	ENSG00000255398	ENSG00000255398	127.722	rs937564
QTS000024	ftp://ftp.ebi.ac.uk/pub/databases/spot/eQTL/sumstats/QTS000024/QTD000419/QTD000419.all.tsv.gz	ENSG00000256092	12	122992764	T	C	chr12_122992764_T_C	74	0.209184	0.425108	-0.0881117	0.110223	SNP	310	392	0.99997	ENSG00000256092	ENSG00000256092	1.502	rs937564
QTS000024	ftp://ftp.ebi.ac.uk/pub/databases/spot/eQTL/sumstats/QTS000024/QTD000419/QTD000419.all.tsv.gz	ENSG00000256249	12	122992764	T	C	chr12_122992764_T_C	74	0.209184	0.109851	-0.150938	0.0939395	SNP	310	392	0.99997	ENSG00000256249	ENSG00000256249	1.295	rs937564
QTS000024	ftp://ftp.ebi.ac.uk/pub/databases/spot/eQTL/sumstats/QTS000024/QTD000419/QTD000419.all.tsv.gz	ENSG00000269938	12	122992764	T	C	chr12_122992764_T_C	74	0.209184	0.375136	-0.105986	0.119207	SNP	310	392	0.99997	ENSG00000269938	ENSG00000269938	2.086	rs937564
QTS000024	ftp://ftp.ebi.ac.uk/pub/databases/spot/eQTL/sumstats/QTS000024/QTD000419/QTD000419.all.tsv.gz	ENSG00000269997	12	122992764	T	C	chr12_122992764_T_C	74	0.209184	0.449024	0.0882691	0.116344	SNP	310	392	0.99997	ENSG00000269997	ENSG00000269997	2.789	rs937564
QTS000024	ftp://ftp.ebi.ac.uk/pub/databases/spot/eQTL/sumstats/QTS000024/QTD000419/QTD000419.all.tsv.gz	ENSG00000270048	12	122992764	T	C	chr12_122992764_T_C	74	0.209184	0.0433636	-0.221106	0.10868	SNP	310	392	0.99997	ENSG00000270048	ENSG00000270048	2.042	rs937564
QTS000024	ftp://ftp.ebi.ac.uk/pub/databases/spot/eQTL/sumstats/QTS000024/QTD000419/QTD000419.all.tsv.gz	ENSG00000270061	12	122992764	T	C	chr12_122992764_T_C	74	0.209184	0.141554	-0.15855	0.107384	SNP	310	392	0.99997	ENSG00000270061	ENSG00000270061	3.216	rs937564
QTS000024	ftp://ftp.ebi.ac.uk/pub/databases/spot/eQTL/sumstats/QTS000024/QTD000419/QTD000419.all.tsv.gz	ENSG00000270095	12	122992764	T	C	chr12_122992764_T_C	74	0.209184	0.946487	0.00797706	0.118686	SNP	310	392	0.99997	ENSG00000270095	ENSG00000270095	2.306	rs937564
QTS000024	ftp://ftp.ebi.ac.uk/pub/databases/spot/eQTL/sumstats/QTS000024/QTD000419/QTD000419.all.tsv.gz	ENSG00000270130	12	122992764	T	C	chr12_122992764_T_C	74	0.209184	0.688031	-0.0490019	0.121843	SNP	310	392	0.99997	ENSG00000270130	ENSG00000270130	1.569	rs937564
QTS000024	ftp://ftp.ebi.ac.uk/pub/databases/spot/eQTL/sumstats/QTS000024/QTD000419/QTD000419.all.tsv.gz	ENSG00000275265	12	122992764	T	C	chr12_122992764_T_C	74	0.209184	0.418351	-0.0950862	0.117225	SNP	310	392	0.99997	ENSG00000275265	ENSG00000275265	2.157	rs937564
QTS000024	ftp://ftp.ebi.ac.uk/pub/databases/spot/eQTL/sumstats/QTS000024/QTD000419/QTD000419.all.tsv.gz	ENSG00000033030	12	122992829	C	CT	chr12_122992829_C_CT	34	0.0918367	0.95256	0.00931795	0.156408	INDEL	36	392	0.99145	ENSG00000033030	ENSG00000033030	19.821	rs539427501
QTS000024	ftp://ftp.ebi.ac.uk/pub/databases/spot/eQTL/sumstats/QTS000024/QTD000419/QTD000419.all.tsv.gz	ENSG00000033030	12	122992829	C	CT	chr12_122992829_C_CT	34	0.0918367	0.95256	0.00931795	0.156408	INDEL	36	392	0.99145	ENSG00000033030	ENSG00000033030	19.821	rs56871810
QTS000024	ftp://ftp.ebi.ac.uk/pub/databases/spot/eQTL/sumstats/QTS000024/QTD000419/QTD000419.all.tsv.gz	ENSG00000033030	12	122992829	C	CT	chr12_122992829_C_CT	34	0.0918367	0.95256	0.00931795	0.156408	INDEL	36	392	0.99145	ENSG00000033030	ENSG00000033030	19.821	rs397943142
QTS000024	ftp://ftp.ebi.ac.uk/pub/databases/spot/eQTL/sumstats/QTS000024/QTD000419/QTD000419.all.tsv.gz	ENSG00000051825	12	122992829	C	CT	chr12_122992829_C_CT	34	0.0918367	0.0391428	-0.237915	0.114506	INDEL	36	392	0.99145	ENSG00000051825	ENSG00000051825	1.583	rs539427501
QTS000024	ftp://ftp.ebi.ac.uk/pub/databases/spot/eQTL/sumstats/QTS000024/QTD000419/QTD000419.all.tsv.gz	ENSG00000051825	12	122992829	C	CT	chr12_122992829_C_CT	34	0.0918367	0.0391428	-0.237915	0.114506	INDEL	36	392	0.99145	ENSG00000051825	ENSG00000051825	1.583	rs56871810
QTS000024	ftp://ftp.ebi.ac.uk/pub/databases/spot/eQTL/sumstats/QTS000024/QTD000419/QTD000419.all.tsv.gz	ENSG00000051825	12	122992829	C	CT	chr12_122992829_C_CT	34	0.0918367	0.0391428	-0.237915	0.114506	INDEL	36	392	0.99145	ENSG00000051825	ENSG00000051825	1.583	rs397943142
QTS000024	ftp://ftp.ebi.ac.uk/pub/databases/spot/eQTL/sumstats/QTS000024/QTD000419/QTD000419.all.tsv.gz	ENSG00000086598	12	122992829	C	CT	chr12_122992829_C_CT	34	0.0918367	0.601343	-0.0733368	0.140119	INDEL	36	392	0.99145	ENSG00000086598	ENSG00000086598	178.307	rs539427501
QTS000024	ftp://ftp.ebi.ac.uk/pub/databases/spot/eQTL/sumstats/QTS000024/QTD000419/QTD000419.all.tsv.gz	ENSG00000086598	12	122992829	C	CT	chr12_122992829_C_CT	34	0.0918367	0.601343	-0.0733368	0.140119	INDEL	36	392	0.99145	ENSG00000086598	ENSG00000086598	178.307	rs56871810
QTS000024	ftp://ftp.ebi.ac.uk/pub/databases/spot/eQTL/sumstats/QTS000024/QTD000419/QTD000419.all.tsv.gz	ENSG00000086598	12	122992829	C	CT	chr12_122992829_C_CT	34	0.0918367	0.601343	-0.0733368	0.140119	INDEL	36	392	0.99145	ENSG00000086598	ENSG00000086598	178.307	rs397943142
QTS000024	ftp://ftp.ebi.ac.uk/pub/databases/spot/eQTL/sumstats/QTS000024/QTD000419/QTD000419.all.tsv.gz	ENSG00000110987	12	122992829	C	CT	chr12_122992829_C_CT	34	0.0918367	0.52674	-0.117489	0.185251	INDEL	36	392	0.99145	ENSG00000110987	ENSG00000110987	0.784	rs539427501
QTS000024	ftp://ftp.ebi.ac.uk/pub/databases/spot/eQTL/sumstats/QTS000024/QTD000419/QTD000419.all.tsv.gz	ENSG00000110987	12	122992829	C	CT	chr12_122992829_C_CT	34	0.0918367	0.52674	-0.117489	0.185251	INDEL	36	392	0.99145	ENSG00000110987	ENSG00000110987	0.784	rs56871810
QTS000024	ftp://ftp.ebi.ac.uk/pub/databases/spot/eQTL/sumstats/QTS000024/QTD000419/QTD000419.all.tsv.gz	ENSG00000110987	12	122992829	C	CT	chr12_122992829_C_CT	34	0.0918367	0.52674	-0.117489	0.185251	INDEL	36	392	0.99145	ENSG00000110987	ENSG00000110987	0.784	rs397943142
QTS000024	ftp://ftp.ebi.ac.uk/pub/databases/spot/eQTL/sumstats/QTS000024/QTD000419/QTD000419.all.tsv.gz	ENSG00000111011	12	122992829	C	CT	chr12_122992829_C_CT	34	0.0918367	0.463738	0.0737303	0.100414	INDEL	36	392	0.99145	ENSG00000111011	ENSG00000111011	74.529	rs539427501
QTS000024	ftp://ftp.ebi.ac.uk/pub/databases/spot/eQTL/sumstats/QTS000024/QTD000419/QTD000419.all.tsv.gz	ENSG00000111011	12	122992829	C	CT	chr12_122992829_C_CT	34	0.0918367	0.463738	0.0737303	0.100414	INDEL	36	392	0.99145	ENSG00000111011	ENSG00000111011	74.529	rs56871810
QTS000024	ftp://ftp.ebi.ac.uk/pub/databases/spot/eQTL/sumstats/QTS000024/QTD000419/QTD000419.all.tsv.gz	ENSG00000111011	12	122992829	C	CT	chr12_122992829_C_CT	34	0.0918367	0.463738	0.0737303	0.100414	INDEL	36	392	0.99145	ENSG00000111011	ENSG00000111011	74.529	rs397943142
QTS000024	ftp://ftp.ebi.ac.uk/pub/databases/spot/eQTL/sumstats/QTS000024/QTD000419/QTD000419.all.tsv.gz	ENSG00000111328	12	122992829	C	CT	chr12_122992829_C_CT	34	0.0918367	0.781521	0.0387923	0.139666	INDEL	36	392	0.99145	ENSG00000111328	ENSG00000111328	4.212	rs539427501
QTS000024	ftp://ftp.ebi.ac.uk/pub/databases/spot/eQTL/sumstats/QTS000024/QTD000419/QTD000419.all.tsv.gz	ENSG00000111328	12	122992829	C	CT	chr12_122992829_C_CT	34	0.0918367	0.781521	0.0387923	0.139666	INDEL	36	392	0.99145	ENSG00000111328	ENSG00000111328	4.212	rs56871810
QTS000024	ftp://ftp.ebi.ac.uk/pub/databases/spot/eQTL/sumstats/QTS000024/QTD000419/QTD000419.all.tsv.gz	ENSG00000111328	12	122992829	C	CT	chr12_122992829_C_CT	34	0.0918367	0.781521	0.0387923	0.139666	INDEL	36	392	0.99145	ENSG00000111328	ENSG00000111328	4.212	rs397943142
QTS000024	ftp://ftp.ebi.ac.uk/pub/databases/spot/eQTL/sumstats/QTS000024/QTD000419/QTD000419.all.tsv.gz	ENSG00000111358	12	122992829	C	CT	chr12_122992829_C_CT	34	0.0918367	0.952388	-0.00898305	0.15024	INDEL	36	392	0.99145	ENSG00000111358	ENSG00000111358	10.973	rs539427501
QTS000024	ftp://ftp.ebi.ac.uk/pub/databases/spot/eQTL/sumstats/QTS000024/QTD000419/QTD000419.all.tsv.gz	ENSG00000111358	12	122992829	C	CT	chr12_122992829_C_CT	34	0.0918367	0.952388	-0.00898305	0.15024	INDEL	36	392	0.99145	ENSG00000111358	ENSG00000111358	10.973	rs56871810
QTS000024	ftp://ftp.ebi.ac.uk/pub/databases/spot/eQTL/sumstats/QTS000024/QTD000419/QTD000419.all.tsv.gz	ENSG00000111358	12	122992829	C	CT	chr12_122992829_C_CT	34	0.0918367	0.952388	-0.00898305	0.15024	INDEL	36	392	0.99145	ENSG00000111358	ENSG00000111358	10.973	rs397943142
QTS000024	ftp://ftp.ebi.ac.uk/pub/databases/spot/eQTL/sumstats/QTS000024/QTD000419/QTD000419.all.tsv.gz	ENSG00000111361	12	122992829	C	CT	chr12_122992829_C_CT	34	0.0918367	0.767405	-0.0316748	0.106931	INDEL	36	392	0.99145	ENSG00000111361	ENSG00000111361	24.94	rs539427501
QTS000024	ftp://ftp.ebi.ac.uk/pub/databases/spot/eQTL/sumstats/QTS000024/QTD000419/QTD000419.all.tsv.gz	ENSG00000111361	12	122992829	C	CT	chr12_122992829_C_CT	34	0.0918367	0.767405	-0.0316748	0.106931	INDEL	36	392	0.99145	ENSG00000111361	ENSG00000111361	24.94	rs56871810
QTS000024	ftp://ftp.ebi.ac.uk/pub/databases/spot/eQTL/sumstats/QTS000024/QTD000419/QTD000419.all.tsv.gz	ENSG00000111361	12	122992829	C	CT	chr12_122992829_C_CT	34	0.0918367	0.767405	-0.0316748	0.106931	INDEL	36	392	0.99145	ENSG00000111361	ENSG00000111361	24.94	rs397943142
QTS000024	ftp://ftp.ebi.ac.uk/pub/databases/spot/eQTL/sumstats/QTS000024/QTD000419/QTD000419.all.tsv.gz	ENSG00000111364	12	122992829	C	CT	chr12_122992829_C_CT	34	0.0918367	0.829573	-0.03137	0.145528	INDEL	36	392	0.99145	ENSG00000111364	ENSG00000111364	10.71	rs539427501
QTS000024	ftp://ftp.ebi.ac.uk/pub/databases/spot/eQTL/sumstats/QTS000024/QTD000419/QTD000419.all.tsv.gz	ENSG00000111364	12	122992829	C	CT	chr12_122992829_C_CT	34	0.0918367	0.829573	-0.03137	0.145528	INDEL	36	392	0.99145	ENSG00000111364	ENSG00000111364	10.71	rs56871810
QTS000024	ftp://ftp.ebi.ac.uk/pub/databases/spot/eQTL/sumstats/QTS000024/QTD000419/QTD000419.all.tsv.gz	ENSG00000111364	12	122992829	C	CT	chr12_122992829_C_CT	34	0.0918367	0.829573	-0.03137	0.145528	INDEL	36	392	0.99145	ENSG00000111364	ENSG00000111364	10.71	rs397943142
QTS000024	ftp://ftp.ebi.ac.uk/pub/databases/spot/eQTL/sumstats/QTS000024/QTD000419/QTD000419.all.tsv.gz	ENSG00000119242	12	122992829	C	CT	chr12_122992829_C_CT	34	0.0918367	0.53404	-0.0939148	0.150735	INDEL	36	392	0.99145	ENSG00000119242	ENSG00000119242	7.643	rs539427501
QTS000024	ftp://ftp.ebi.ac.uk/pub/databases/spot/eQTL/sumstats/QTS000024/QTD000419/QTD000419.all.tsv.gz	ENSG00000119242	12	122992829	C	CT	chr12_122992829_C_CT	34	0.0918367	0.53404	-0.0939148	0.150735	INDEL	36	392	0.99145	ENSG00000119242	ENSG00000119242	7.643	rs56871810
QTS000024	ftp://ftp.ebi.ac.uk/pub/databases/spot/eQTL/sumstats/QTS000024/QTD000419/QTD000419.all.tsv.gz	ENSG00000119242	12	122992829	C	CT	chr12_122992829_C_CT	34	0.0918367	0.53404	-0.0939148	0.150735	INDEL	36	392	0.99145	ENSG00000119242	ENSG00000119242	7.643	rs397943142
QTS000024	ftp://ftp.ebi.ac.uk/pub/databases/spot/eQTL/sumstats/QTS000024/QTD000419/QTD000419.all.tsv.gz	ENSG00000130779	12	122992829	C	CT	chr12_122992829_C_CT	34	0.0918367	0.445169	-0.101494	0.132643	INDEL	36	392	0.99145	ENSG00000130779	ENSG00000130779	46.102	rs539427501
QTS000024	ftp://ftp.ebi.ac.uk/pub/databases/spot/eQTL/sumstats/QTS000024/QTD000419/QTD000419.all.tsv.gz	ENSG00000130779	12	122992829	C	CT	chr12_122992829_C_CT	34	0.0918367	0.445169	-0.101494	0.132643	INDEL	36	392	0.99145	ENSG00000130779	ENSG00000130779	46.102	rs56871810
QTS000024	ftp://ftp.ebi.ac.uk/pub/databases/spot/eQTL/sumstats/QTS000024/QTD000419/QTD000419.all.tsv.gz	ENSG00000130779	12	122992829	C	CT	chr12_122992829_C_CT	34	0.0918367	0.445169	-0.101494	0.132643	INDEL	36	392	0.99145	ENSG00000130779	ENSG00000130779	46.102	rs397943142
QTS000024	ftp://ftp.ebi.ac.uk/pub/databases/spot/eQTL/sumstats/QTS000024/QTD000419/QTD000419.all.tsv.gz	ENSG00000130787	12	122992829	C	CT	chr12_122992829_C_CT	34	0.0918367	0.228347	-0.121714	0.100697	INDEL	36	392	0.99145	ENSG00000130787	ENSG00000130787	4.716	rs539427501
QTS000024	ftp://ftp.ebi.ac.uk/pub/databases/spot/eQTL/sumstats/QTS000024/QTD000419/QTD000419.all.tsv.gz	ENSG00000130787	12	122992829	C	CT	chr12_122992829_C_CT	34	0.0918367	0.228347	-0.121714	0.100697	INDEL	36	392	0.99145	ENSG00000130787	ENSG00000130787	4.716	rs56871810
QTS000024	ftp://ftp.ebi.ac.uk/pub/databases/spot/eQTL/sumstats/QTS000024/QTD000419/QTD000419.all.tsv.gz	ENSG00000130787	12	122992829	C	CT	chr12_122992829_C_CT	34	0.0918367	0.228347	-0.121714	0.100697	INDEL	36	392	0.99145	ENSG00000130787	ENSG00000130787	4.716	rs397943142
QTS000024	ftp://ftp.ebi.ac.uk/pub/databases/spot/eQTL/sumstats/QTS000024/QTD000419/QTD000419.all.tsv.gz	ENSG00000130921	12	122992829	C	CT	chr12_122992829_C_CT	34	0.0918367	0.59291	0.0769735	0.143721	INDEL	36	392	0.99145	ENSG00000130921	ENSG00000130921	1.504	rs539427501
QTS000024	ftp://ftp.ebi.ac.uk/pub/databases/spot/eQTL/sumstats/QTS000024/QTD000419/QTD000419.all.tsv.gz	ENSG00000130921	12	122992829	C	CT	chr12_122992829_C_CT	34	0.0918367	0.59291	0.0769735	0.143721	INDEL	36	392	0.99145	ENSG00000130921	ENSG00000130921	1.504	rs56871810
QTS000024	ftp://ftp.ebi.ac.uk/pub/databases/spot/eQTL/sumstats/QTS000024/QTD000419/QTD000419.all.tsv.gz	ENSG00000130921	12	122992829	C	CT	chr12_122992829_C_CT	34	0.0918367	0.59291	0.0769735	0.143721	INDEL	36	392	0.99145	ENSG00000130921	ENSG00000130921	1.504	rs397943142
QTS000024	ftp://ftp.ebi.ac.uk/pub/databases/spot/eQTL/sumstats/QTS000024/QTD000419/QTD000419.all.tsv.gz	ENSG00000139697	12	122992829	C	CT	chr12_122992829_C_CT	34	0.0918367	0.899559	0.0121292	0.0959619	INDEL	36	392	0.99145	ENSG00000139697	ENSG00000139697	62.651	rs539427501
QTS000024	ftp://ftp.ebi.ac.uk/pub/databases/spot/eQTL/sumstats/QTS000024/QTD000419/QTD000419.all.tsv.gz	ENSG00000139697	12	122992829	C	CT	chr12_122992829_C_CT	34	0.0918367	0.899559	0.0121292	0.0959619	INDEL	36	392	0.99145	ENSG00000139697	ENSG00000139697	62.651	rs56871810
QTS000024	ftp://ftp.ebi.ac.uk/pub/databases/spot/eQTL/sumstats/QTS000024/QTD000419/QTD000419.all.tsv.gz	ENSG00000139697	12	122992829	C	CT	chr12_122992829_C_CT	34	0.0918367	0.899559	0.0121292	0.0959619	INDEL	36	392	0.99145	ENSG00000139697	ENSG00000139697	62.651	rs397943142
QTS000024	ftp://ftp.ebi.ac.uk/pub/databases/spot/eQTL/sumstats/QTS000024/QTD000419/QTD000419.all.tsv.gz	ENSG00000139719	12	122992829	C	CT	chr12_122992829_C_CT	34	0.0918367	0.284399	0.143201	0.133376	INDEL	36	392	0.99145	ENSG00000139719	ENSG00000139719	6.746	rs539427501
QTS000024	ftp://ftp.ebi.ac.uk/pub/databases/spot/eQTL/sumstats/QTS000024/QTD000419/QTD000419.all.tsv.gz	ENSG00000139719	12	122992829	C	CT	chr12_122992829_C_CT	34	0.0918367	0.284399	0.143201	0.133376	INDEL	36	392	0.99145	ENSG00000139719	ENSG00000139719	6.746	rs56871810
QTS000024	ftp://ftp.ebi.ac.uk/pub/databases/spot/eQTL/sumstats/QTS000024/QTD000419/QTD000419.all.tsv.gz	ENSG00000139719	12	122992829	C	CT	chr12_122992829_C_CT	34	0.0918367	0.284399	0.143201	0.133376	INDEL	36	392	0.99145	ENSG00000139719	ENSG00000139719	6.746	rs397943142
QTS000024	ftp://ftp.ebi.ac.uk/pub/databases/spot/eQTL/sumstats/QTS000024/QTD000419/QTD000419.all.tsv.gz	ENSG00000139722	12	122992829	C	CT	chr12_122992829_C_CT	34	0.0918367	0.176659	0.153059	0.112841	INDEL	36	392	0.99145	ENSG00000139722	ENSG00000139722	34.685	rs539427501
QTS000024	ftp://ftp.ebi.ac.uk/pub/databases/spot/eQTL/sumstats/QTS000024/QTD000419/QTD000419.all.tsv.gz	ENSG00000139722	12	122992829	C	CT	chr12_122992829_C_CT	34	0.0918367	0.176659	0.153059	0.112841	INDEL	36	392	0.99145	ENSG00000139722	ENSG00000139722	34.685	rs56871810
QTS000024	ftp://ftp.ebi.ac.uk/pub/databases/spot/eQTL/sumstats/QTS000024/QTD000419/QTD000419.all.tsv.gz	ENSG00000139722	12	122992829	C	CT	chr12_122992829_C_CT	34	0.0918367	0.176659	0.153059	0.112841	INDEL	36	392	0.99145	ENSG00000139722	ENSG00000139722	34.685	rs397943142
QTS000024	ftp://ftp.ebi.ac.uk/pub/databases/spot/eQTL/sumstats/QTS000024/QTD000419/QTD000419.all.tsv.gz	ENSG00000139726	12	122992829	C	CT	chr12_122992829_C_CT	34	0.0918367	0.727522	-0.0400298	0.114711	INDEL	36	392	0.99145	ENSG00000139726	ENSG00000139726	42.233	rs539427501
QTS000024	ftp://ftp.ebi.ac.uk/pub/databases/spot/eQTL/sumstats/QTS000024/QTD000419/QTD000419.all.tsv.gz	ENSG00000139726	12	122992829	C	CT	chr12_122992829_C_CT	34	0.0918367	0.727522	-0.0400298	0.114711	INDEL	36	392	0.99145	ENSG00000139726	ENSG00000139726	42.233	rs56871810
QTS000024	ftp://ftp.ebi.ac.uk/pub/databases/spot/eQTL/sumstats/QTS000024/QTD000419/QTD000419.all.tsv.gz	ENSG00000139726	12	122992829	C	CT	chr12_122992829_C_CT	34	0.0918367	0.727522	-0.0400298	0.114711	INDEL	36	392	0.99145	ENSG00000139726	ENSG00000139726	42.233	rs397943142
QTS000024	ftp://ftp.ebi.ac.uk/pub/databases/spot/eQTL/sumstats/QTS000024/QTD000419/QTD000419.all.tsv.gz	ENSG00000150967	12	122992829	C	CT	chr12_122992829_C_CT	34	0.0918367	0.718409	0.036	0.0996816	INDEL	36	392	0.99145	ENSG00000150967	ENSG00000150967	0.7	rs539427501
QTS000024	ftp://ftp.ebi.ac.uk/pub/databases/spot/eQTL/sumstats/QTS000024/QTD000419/QTD000419.all.tsv.gz	ENSG00000150967	12	122992829	C	CT	chr12_122992829_C_CT	34	0.0918367	0.718409	0.036	0.0996816	INDEL	36	392	0.99145	ENSG00000150967	ENSG00000150967	0.7	rs56871810
QTS000024	ftp://ftp.ebi.ac.uk/pub/databases/spot/eQTL/sumstats/QTS000024/QTD000419/QTD000419.all.tsv.gz	ENSG00000150967	12	122992829	C	CT	chr12_122992829_C_CT	34	0.0918367	0.718409	0.036	0.0996816	INDEL	36	392	0.99145	ENSG00000150967	ENSG00000150967	0.7	rs397943142
QTS000024	ftp://ftp.ebi.ac.uk/pub/databases/spot/eQTL/sumstats/QTS000024/QTD000419/QTD000419.all.tsv.gz	ENSG00000150977	12	122992829	C	CT	chr12_122992829_C_CT	34	0.0918367	0.871393	-0.0234714	0.144779	INDEL	36	392	0.99145	ENSG00000150977	ENSG00000150977	261.736	rs539427501
QTS000024	ftp://ftp.ebi.ac.uk/pub/databases/spot/eQTL/sumstats/QTS000024/QTD000419/QTD000419.all.tsv.gz	ENSG00000150977	12	122992829	C	CT	chr12_122992829_C_CT	34	0.0918367	0.871393	-0.0234714	0.144779	INDEL	36	392	0.99145	ENSG00000150977	ENSG00000150977	261.736	rs56871810
QTS000024	ftp://ftp.ebi.ac.uk/pub/databases/spot/eQTL/sumstats/QTS000024/QTD000419/QTD000419.all.tsv.gz	ENSG00000150977	12	122992829	C	CT	chr12_122992829_C_CT	34	0.0918367	0.871393	-0.0234714	0.144779	INDEL	36	392	0.99145	ENSG00000150977	ENSG00000150977	261.736	rs397943142
QTS000024	ftp://ftp.ebi.ac.uk/pub/databases/spot/eQTL/sumstats/QTS000024/QTD000419/QTD000419.all.tsv.gz	ENSG00000168778	12	122992829	C	CT	chr12_122992829_C_CT	34	0.0918367	0.0856931	-0.273816	0.158458	INDEL	36	392	0.99145	ENSG00000168778	ENSG00000168778	0.847	rs539427501
QTS000024	ftp://ftp.ebi.ac.uk/pub/databases/spot/eQTL/sumstats/QTS000024/QTD000419/QTD000419.all.tsv.gz	ENSG00000168778	12	122992829	C	CT	chr12_122992829_C_CT	34	0.0918367	0.0856931	-0.273816	0.158458	INDEL	36	392	0.99145	ENSG00000168778	ENSG00000168778	0.847	rs56871810
QTS000024	ftp://ftp.ebi.ac.uk/pub/databases/spot/eQTL/sumstats/QTS000024/QTD000419/QTD000419.all.tsv.gz	ENSG00000168778	12	122992829	C	CT	chr12_122992829_C_CT	34	0.0918367	0.0856931	-0.273816	0.158458	INDEL	36	392	0.99145	ENSG00000168778	ENSG00000168778	0.847	rs397943142
QTS000024	ftp://ftp.ebi.ac.uk/pub/databases/spot/eQTL/sumstats/QTS000024/QTD000419/QTD000419.all.tsv.gz	ENSG00000175727	12	122992829	C	CT	chr12_122992829_C_CT	34	0.0918367	0.103899	-0.238196	0.145733	INDEL	36	392	0.99145	ENSG00000175727	ENSG00000175727	18.676	rs539427501
QTS000024	ftp://ftp.ebi.ac.uk/pub/databases/spot/eQTL/sumstats/QTS000024/QTD000419/QTD000419.all.tsv.gz	ENSG00000175727	12	122992829	C	CT	chr12_122992829_C_CT	34	0.0918367	0.103899	-0.238196	0.145733	INDEL	36	392	0.99145	ENSG00000175727	ENSG00000175727	18.676	rs56871810
QTS000024	ftp://ftp.ebi.ac.uk/pub/databases/spot/eQTL/sumstats/QTS000024/QTD000419/QTD000419.all.tsv.gz	ENSG00000175727	12	122992829	C	CT	chr12_122992829_C_CT	34	0.0918367	0.103899	-0.238196	0.145733	INDEL	36	392	0.99145	ENSG00000175727	ENSG00000175727	18.676	rs397943142
QTS000024	ftp://ftp.ebi.ac.uk/pub/databases/spot/eQTL/sumstats/QTS000024/QTD000419/QTD000419.all.tsv.gz	ENSG00000176383	12	122992829	C	CT	chr12_122992829_C_CT	34	0.0918367	0.382201	0.149944	0.171172	INDEL	36	392	0.99145	ENSG00000176383	ENSG00000176383	0.804	rs539427501
QTS000024	ftp://ftp.ebi.ac.uk/pub/databases/spot/eQTL/sumstats/QTS000024/QTD000419/QTD000419.all.tsv.gz	ENSG00000176383	12	122992829	C	CT	chr12_122992829_C_CT	34	0.0918367	0.382201	0.149944	0.171172	INDEL	36	392	0.99145	ENSG00000176383	ENSG00000176383	0.804	rs56871810
QTS000024	ftp://ftp.ebi.ac.uk/pub/databases/spot/eQTL/sumstats/QTS000024/QTD000419/QTD000419.all.tsv.gz	ENSG00000176383	12	122992829	C	CT	chr12_122992829_C_CT	34	0.0918367	0.382201	0.149944	0.171172	INDEL	36	392	0.99145	ENSG00000176383	ENSG00000176383	0.804	rs397943142
QTS000024	ftp://ftp.ebi.ac.uk/pub/databases/spot/eQTL/sumstats/QTS000024/QTD000419/QTD000419.all.tsv.gz	ENSG00000179195	12	122992829	C	CT	chr12_122992829_C_CT	34	0.0918367	0.154211	-0.214462	0.149889	INDEL	36	392	0.99145	ENSG00000179195	ENSG00000179195	17.972	rs539427501
QTS000024	ftp://ftp.ebi.ac.uk/pub/databases/spot/eQTL/sumstats/QTS000024/QTD000419/QTD000419.all.tsv.gz	ENSG00000179195	12	122992829	C	CT	chr12_122992829_C_CT	34	0.0918367	0.154211	-0.214462	0.149889	INDEL	36	392	0.99145	ENSG00000179195	ENSG00000179195	17.972	rs56871810
QTS000024	ftp://ftp.ebi.ac.uk/pub/databases/spot/eQTL/sumstats/QTS000024/QTD000419/QTD000419.all.tsv.gz	ENSG00000179195	12	122992829	C	CT	chr12_122992829_C_CT	34	0.0918367	0.154211	-0.214462	0.149889	INDEL	36	392	0.99145	ENSG00000179195	ENSG00000179195	17.972	rs397943142
QTS000024	ftp://ftp.ebi.ac.uk/pub/databases/spot/eQTL/sumstats/QTS000024/QTD000419/QTD000419.all.tsv.gz	ENSG00000182196	12	122992829	C	CT	chr12_122992829_C_CT	34	0.0918367	0.826719	-0.0333528	0.152137	INDEL	36	392	0.99145	ENSG00000182196	ENSG00000182196	1.039	rs539427501
QTS000024	ftp://ftp.ebi.ac.uk/pub/databases/spot/eQTL/sumstats/QTS000024/QTD000419/QTD000419.all.tsv.gz	ENSG00000182196	12	122992829	C	CT	chr12_122992829_C_CT	34	0.0918367	0.826719	-0.0333528	0.152137	INDEL	36	392	0.99145	ENSG00000182196	ENSG00000182196	1.039	rs56871810
QTS000024	ftp://ftp.ebi.ac.uk/pub/databases/spot/eQTL/sumstats/QTS000024/QTD000419/QTD000419.all.tsv.gz	ENSG00000182196	12	122992829	C	CT	chr12_122992829_C_CT	34	0.0918367	0.826719	-0.0333528	0.152137	INDEL	36	392	0.99145	ENSG00000182196	ENSG00000182196	1.039	rs397943142
QTS000024	ftp://ftp.ebi.ac.uk/pub/databases/spot/eQTL/sumstats/QTS000024/QTD000419/QTD000419.all.tsv.gz	ENSG00000182782	12	122992829	C	CT	chr12_122992829_C_CT	34	0.0918367	0.827476	-0.0375138	0.171881	INDEL	36	392	0.99145	ENSG00000182782	ENSG00000182782	185.816	rs539427501
QTS000024	ftp://ftp.ebi.ac.uk/pub/databases/spot/eQTL/sumstats/QTS000024/QTD000419/QTD000419.all.tsv.gz	ENSG00000182782	12	122992829	C	CT	chr12_122992829_C_CT	34	0.0918367	0.827476	-0.0375138	0.171881	INDEL	36	392	0.99145	ENSG00000182782	ENSG00000182782	185.816	rs56871810
QTS000024	ftp://ftp.ebi.ac.uk/pub/databases/spot/eQTL/sumstats/QTS000024/QTD000419/QTD000419.all.tsv.gz	ENSG00000182782	12	122992829	C	CT	chr12_122992829_C_CT	34	0.0918367	0.827476	-0.0375138	0.171881	INDEL	36	392	0.99145	ENSG00000182782	ENSG00000182782	185.816	rs397943142
QTS000024	ftp://ftp.ebi.ac.uk/pub/databases/spot/eQTL/sumstats/QTS000024/QTD000419/QTD000419.all.tsv.gz	ENSG00000183955	12	122992829	C	CT	chr12_122992829_C_CT	34	0.0918367	0.679855	-0.0672639	0.162737	INDEL	36	392	0.99145	ENSG00000183955	ENSG00000183955	17.423	rs539427501
QTS000024	ftp://ftp.ebi.ac.uk/pub/databases/spot/eQTL/sumstats/QTS000024/QTD000419/QTD000419.all.tsv.gz	ENSG00000183955	12	122992829	C	CT	chr12_122992829_C_CT	34	0.0918367	0.679855	-0.0672639	0.162737	INDEL	36	392	0.99145	ENSG00000183955	ENSG00000183955	17.423	rs56871810
QTS000024	ftp://ftp.ebi.ac.uk/pub/databases/spot/eQTL/sumstats/QTS000024/QTD000419/QTD000419.all.tsv.gz	ENSG00000183955	12	122992829	C	CT	chr12_122992829_C_CT	34	0.0918367	0.679855	-0.0672639	0.162737	INDEL	36	392	0.99145	ENSG00000183955	ENSG00000183955	17.423	rs397943142
QTS000024	ftp://ftp.ebi.ac.uk/pub/databases/spot/eQTL/sumstats/QTS000024/QTD000419/QTD000419.all.tsv.gz	ENSG00000184047	12	122992829	C	CT	chr12_122992829_C_CT	34	0.0918367	0.636044	0.0914305	0.192876	INDEL	36	392	0.99145	ENSG00000184047	ENSG00000184047	1.337	rs539427501
QTS000024	ftp://ftp.ebi.ac.uk/pub/databases/spot/eQTL/sumstats/QTS000024/QTD000419/QTD000419.all.tsv.gz	ENSG00000184047	12	122992829	C	CT	chr12_122992829_C_CT	34	0.0918367	0.636044	0.0914305	0.192876	INDEL	36	392	0.99145	ENSG00000184047	ENSG00000184047	1.337	rs56871810
QTS000024	ftp://ftp.ebi.ac.uk/pub/databases/spot/eQTL/sumstats/QTS000024/QTD000419/QTD000419.all.tsv.gz	ENSG00000184047	12	122992829	C	CT	chr12_122992829_C_CT	34	0.0918367	0.636044	0.0914305	0.192876	INDEL	36	392	0.99145	ENSG00000184047	ENSG00000184047	1.337	rs397943142
QTS000024	ftp://ftp.ebi.ac.uk/pub/databases/spot/eQTL/sumstats/QTS000024/QTD000419/QTD000419.all.tsv.gz	ENSG00000184209	12	122992829	C	CT	chr12_122992829_C_CT	34	0.0918367	0.971745	-0.00640729	0.180649	INDEL	36	392	0.99145	ENSG00000184209	ENSG00000184209	8.769	rs539427501
QTS000024	ftp://ftp.ebi.ac.uk/pub/databases/spot/eQTL/sumstats/QTS000024/QTD000419/QTD000419.all.tsv.gz	ENSG00000184209	12	122992829	C	CT	chr12_122992829_C_CT	34	0.0918367	0.971745	-0.00640729	0.180649	INDEL	36	392	0.99145	ENSG00000184209	ENSG00000184209	8.769	rs56871810
QTS000024	ftp://ftp.ebi.ac.uk/pub/databases/spot/eQTL/sumstats/QTS000024/QTD000419/QTD000419.all.tsv.gz	ENSG00000184209	12	122992829	C	CT	chr12_122992829_C_CT	34	0.0918367	0.971745	-0.00640729	0.180649	INDEL	36	392	0.99145	ENSG00000184209	ENSG00000184209	8.769	rs397943142
QTS000024	ftp://ftp.ebi.ac.uk/pub/databases/spot/eQTL/sumstats/QTS000024/QTD000419/QTD000419.all.tsv.gz	ENSG00000184445	12	122992829	C	CT	chr12_122992829_C_CT	34	0.0918367	0.690119	-0.064908	0.162541	INDEL	36	392	0.99145	ENSG00000184445	ENSG00000184445	1.567	rs539427501
QTS000024	ftp://ftp.ebi.ac.uk/pub/databases/spot/eQTL/sumstats/QTS000024/QTD000419/QTD000419.all.tsv.gz	ENSG00000184445	12	122992829	C	CT	chr12_122992829_C_CT	34	0.0918367	0.690119	-0.064908	0.162541	INDEL	36	392	0.99145	ENSG00000184445	ENSG00000184445	1.567	rs56871810
QTS000024	ftp://ftp.ebi.ac.uk/pub/databases/spot/eQTL/sumstats/QTS000024/QTD000419/QTD000419.all.tsv.gz	ENSG00000184445	12	122992829	C	CT	chr12_122992829_C_CT	34	0.0918367	0.690119	-0.064908	0.162541	INDEL	36	392	0.99145	ENSG00000184445	ENSG00000184445	1.567	rs397943142
QTS000024	ftp://ftp.ebi.ac.uk/pub/databases/spot/eQTL/sumstats/QTS000024/QTD000419/QTD000419.all.tsv.gz	ENSG00000185344	12	122992829	C	CT	chr12_122992829_C_CT	34	0.0918367	0.122373	-0.210799	0.135811	INDEL	36	392	0.99145	ENSG00000185344	ENSG00000185344	2.361	rs539427501
QTS000024	ftp://ftp.ebi.ac.uk/pub/databases/spot/eQTL/sumstats/QTS000024/QTD000419/QTD000419.all.tsv.gz	ENSG00000185344	12	122992829	C	CT	chr12_122992829_C_CT	34	0.0918367	0.122373	-0.210799	0.135811	INDEL	36	392	0.99145	ENSG00000185344	ENSG00000185344	2.361	rs56871810
QTS000024	ftp://ftp.ebi.ac.uk/pub/databases/spot/eQTL/sumstats/QTS000024/QTD000419/QTD000419.all.tsv.gz	ENSG00000185344	12	122992829	C	CT	chr12_122992829_C_CT	34	0.0918367	0.122373	-0.210799	0.135811	INDEL	36	392	0.99145	ENSG00000185344	ENSG00000185344	2.361	rs397943142
QTS000024	ftp://ftp.ebi.ac.uk/pub/databases/spot/eQTL/sumstats/QTS000024/QTD000419/QTD000419.all.tsv.gz	ENSG00000255398	12	122992829	C	CT	chr12_122992829_C_CT	34	0.0918367	0.345844	-0.138549	0.14659	INDEL	36	392	0.99145	ENSG00000255398	ENSG00000255398	127.722	rs539427501
QTS000024	ftp://ftp.ebi.ac.uk/pub/databases/spot/eQTL/sumstats/QTS000024/QTD000419/QTD000419.all.tsv.gz	ENSG00000255398	12	122992829	C	CT	chr12_122992829_C_CT	34	0.0918367	0.345844	-0.138549	0.14659	INDEL	36	392	0.99145	ENSG00000255398	ENSG00000255398	127.722	rs56871810
QTS000024	ftp://ftp.ebi.ac.uk/pub/databases/spot/eQTL/sumstats/QTS000024/QTD000419/QTD000419.all.tsv.gz	ENSG00000255398	12	122992829	C	CT	chr12_122992829_C_CT	34	0.0918367	0.345844	-0.138549	0.14659	INDEL	36	392	0.99145	ENSG00000255398	ENSG00000255398	127.722	rs397943142
QTS000024	ftp://ftp.ebi.ac.uk/pub/databases/spot/eQTL/sumstats/QTS000024/QTD000419/QTD000419.all.tsv.gz	ENSG00000256092	12	122992829	C	CT	chr12_122992829_C_CT	34	0.0918367	0.681795	0.0695938	0.169461	INDEL	36	392	0.99145	ENSG00000256092	ENSG00000256092	1.502	rs539427501
QTS000024	ftp://ftp.ebi.ac.uk/pub/databases/spot/eQTL/sumstats/QTS000024/QTD000419/QTD000419.all.tsv.gz	ENSG00000256092	12	122992829	C	CT	chr12_122992829_C_CT	34	0.0918367	0.681795	0.0695938	0.169461	INDEL	36	392	0.99145	ENSG00000256092	ENSG00000256092	1.502	rs56871810
QTS000024	ftp://ftp.ebi.ac.uk/pub/databases/spot/eQTL/sumstats/QTS000024/QTD000419/QTD000419.all.tsv.gz	ENSG00000256092	12	122992829	C	CT	chr12_122992829_C_CT	34	0.0918367	0.681795	0.0695938	0.169461	INDEL	36	392	0.99145	ENSG00000256092	ENSG00000256092	1.502	rs397943142
QTS000024	ftp://ftp.ebi.ac.uk/pub/databases/spot/eQTL/sumstats/QTS000024/QTD000419/QTD000419.all.tsv.gz	ENSG00000256249	12	122992829	C	CT	chr12_122992829_C_CT	34	0.0918367	0.891818	-0.0197833	0.145257	INDEL	36	392	0.99145	ENSG00000256249	ENSG00000256249	1.295	rs539427501
QTS000024	ftp://ftp.ebi.ac.uk/pub/databases/spot/eQTL/sumstats/QTS000024/QTD000419/QTD000419.all.tsv.gz	ENSG00000256249	12	122992829	C	CT	chr12_122992829_C_CT	34	0.0918367	0.891818	-0.0197833	0.145257	INDEL	36	392	0.99145	ENSG00000256249	ENSG00000256249	1.295	rs56871810
QTS000024	ftp://ftp.ebi.ac.uk/pub/databases/spot/eQTL/sumstats/QTS000024/QTD000419/QTD000419.all.tsv.gz	ENSG00000256249	12	122992829	C	CT	chr12_122992829_C_CT	34	0.0918367	0.891818	-0.0197833	0.145257	INDEL	36	392	0.99145	ENSG00000256249	ENSG00000256249	1.295	rs397943142
QTS000024	ftp://ftp.ebi.ac.uk/pub/databases/spot/eQTL/sumstats/QTS000024/QTD000419/QTD000419.all.tsv.gz	ENSG00000269938	12	122992829	C	CT	chr12_122992829_C_CT	34	0.0918367	0.573603	-0.103327	0.183275	INDEL	36	392	0.99145	ENSG00000269938	ENSG00000269938	2.086	rs539427501
QTS000024	ftp://ftp.ebi.ac.uk/pub/databases/spot/eQTL/sumstats/QTS000024/QTD000419/QTD000419.all.tsv.gz	ENSG00000269938	12	122992829	C	CT	chr12_122992829_C_CT	34	0.0918367	0.573603	-0.103327	0.183275	INDEL	36	392	0.99145	ENSG00000269938	ENSG00000269938	2.086	rs56871810
QTS000024	ftp://ftp.ebi.ac.uk/pub/databases/spot/eQTL/sumstats/QTS000024/QTD000419/QTD000419.all.tsv.gz	ENSG00000269938	12	122992829	C	CT	chr12_122992829_C_CT	34	0.0918367	0.573603	-0.103327	0.183275	INDEL	36	392	0.99145	ENSG00000269938	ENSG00000269938	2.086	rs397943142
QTS000024	ftp://ftp.ebi.ac.uk/pub/databases/spot/eQTL/sumstats/QTS000024/QTD000419/QTD000419.all.tsv.gz	ENSG00000269997	12	122992829	C	CT	chr12_122992829_C_CT	34	0.0918367	0.0437852	-0.35921	0.176921	INDEL	36	392	0.99145	ENSG00000269997	ENSG00000269997	2.789	rs539427501
QTS000024	ftp://ftp.ebi.ac.uk/pub/databases/spot/eQTL/sumstats/QTS000024/QTD000419/QTD000419.all.tsv.gz	ENSG00000269997	12	122992829	C	CT	chr12_122992829_C_CT	34	0.0918367	0.0437852	-0.35921	0.176921	INDEL	36	392	0.99145	ENSG00000269997	ENSG00000269997	2.789	rs56871810
QTS000024	ftp://ftp.ebi.ac.uk/pub/databases/spot/eQTL/sumstats/QTS000024/QTD000419/QTD000419.all.tsv.gz	ENSG00000269997	12	122992829	C	CT	chr12_122992829_C_CT	34	0.0918367	0.0437852	-0.35921	0.176921	INDEL	36	392	0.99145	ENSG00000269997	ENSG00000269997	2.789	rs397943142
QTS000024	ftp://ftp.ebi.ac.uk/pub/databases/spot/eQTL/sumstats/QTS000024/QTD000419/QTD000419.all.tsv.gz	ENSG00000270048	12	122992829	C	CT	chr12_122992829_C_CT	34	0.0918367	0.958824	0.00872557	0.168769	INDEL	36	392	0.99145	ENSG00000270048	ENSG00000270048	2.042	rs539427501
QTS000024	ftp://ftp.ebi.ac.uk/pub/databases/spot/eQTL/sumstats/QTS000024/QTD000419/QTD000419.all.tsv.gz	ENSG00000270048	12	122992829	C	CT	chr12_122992829_C_CT	34	0.0918367	0.958824	0.00872557	0.168769	INDEL	36	392	0.99145	ENSG00000270048	ENSG00000270048	2.042	rs56871810
QTS000024	ftp://ftp.ebi.ac.uk/pub/databases/spot/eQTL/sumstats/QTS000024/QTD000419/QTD000419.all.tsv.gz	ENSG00000270048	12	122992829	C	CT	chr12_122992829_C_CT	34	0.0918367	0.958824	0.00872557	0.168769	INDEL	36	392	0.99145	ENSG00000270048	ENSG00000270048	2.042	rs397943142
QTS000024	ftp://ftp.ebi.ac.uk/pub/databases/spot/eQTL/sumstats/QTS000024/QTD000419/QTD000419.all.tsv.gz	ENSG00000270061	12	122992829	C	CT	chr12_122992829_C_CT	34	0.0918367	0.0331996	-0.35153	0.163802	INDEL	36	392	0.99145	ENSG00000270061	ENSG00000270061	3.216	rs539427501
QTS000024	ftp://ftp.ebi.ac.uk/pub/databases/spot/eQTL/sumstats/QTS000024/QTD000419/QTD000419.all.tsv.gz	ENSG00000270061	12	122992829	C	CT	chr12_122992829_C_CT	34	0.0918367	0.0331996	-0.35153	0.163802	INDEL	36	392	0.99145	ENSG00000270061	ENSG00000270061	3.216	rs56871810
QTS000024	ftp://ftp.ebi.ac.uk/pub/databases/spot/eQTL/sumstats/QTS000024/QTD000419/QTD000419.all.tsv.gz	ENSG00000270061	12	122992829	C	CT	chr12_122992829_C_CT	34	0.0918367	0.0331996	-0.35153	0.163802	INDEL	36	392	0.99145	ENSG00000270061	ENSG00000270061	3.216	rs397943142
QTS000024	ftp://ftp.ebi.ac.uk/pub/databases/spot/eQTL/sumstats/QTS000024/QTD000419/QTD000419.all.tsv.gz	ENSG00000270095	12	122992829	C	CT	chr12_122992829_C_CT	34	0.0918367	0.839338	-0.036996	0.182217	INDEL	36	392	0.99145	ENSG00000270095	ENSG00000270095	2.306	rs539427501
QTS000024	ftp://ftp.ebi.ac.uk/pub/databases/spot/eQTL/sumstats/QTS000024/QTD000419/QTD000419.all.tsv.gz	ENSG00000270095	12	122992829	C	CT	chr12_122992829_C_CT	34	0.0918367	0.839338	-0.036996	0.182217	INDEL	36	392	0.99145	ENSG00000270095	ENSG00000270095	2.306	rs56871810
QTS000024	ftp://ftp.ebi.ac.uk/pub/databases/spot/eQTL/sumstats/QTS000024/QTD000419/QTD000419.all.tsv.gz	ENSG00000270095	12	122992829	C	CT	chr12_122992829_C_CT	34	0.0918367	0.839338	-0.036996	0.182217	INDEL	36	392	0.99145	ENSG00000270095	ENSG00000270095	2.306	rs397943142
QTS000024	ftp://ftp.ebi.ac.uk/pub/databases/spot/eQTL/sumstats/QTS000024/QTD000419/QTD000419.all.tsv.gz	ENSG00000270130	12	122992829	C	CT	chr12_122992829_C_CT	34	0.0918367	0.777725	0.0529017	0.187126	INDEL	36	392	0.99145	ENSG00000270130	ENSG00000270130	1.569	rs539427501
QTS000024	ftp://ftp.ebi.ac.uk/pub/databases/spot/eQTL/sumstats/QTS000024/QTD000419/QTD000419.all.tsv.gz	ENSG00000270130	12	122992829	C	CT	chr12_122992829_C_CT	34	0.0918367	0.777725	0.0529017	0.187126	INDEL	36	392	0.99145	ENSG00000270130	ENSG00000270130	1.569	rs56871810
QTS000024	ftp://ftp.ebi.ac.uk/pub/databases/spot/eQTL/sumstats/QTS000024/QTD000419/QTD000419.all.tsv.gz	ENSG00000270130	12	122992829	C	CT	chr12_122992829_C_CT	34	0.0918367	0.777725	0.0529017	0.187126	INDEL	36	392	0.99145	ENSG00000270130	ENSG00000270130	1.569	rs397943142
QTS000024	ftp://ftp.ebi.ac.uk/pub/databases/spot/eQTL/sumstats/QTS000024/QTD000419/QTD000419.all.tsv.gz	ENSG00000275265	12	122992829	C	CT	chr12_122992829_C_CT	34	0.0918367	0.67366	0.0760248	0.180232	INDEL	36	392	0.99145	ENSG00000275265	ENSG00000275265	2.157	rs539427501
QTS000024	ftp://ftp.ebi.ac.uk/pub/databases/spot/eQTL/sumstats/QTS000024/QTD000419/QTD000419.all.tsv.gz	ENSG00000275265	12	122992829	C	CT	chr12_122992829_C_CT	34	0.0918367	0.67366	0.0760248	0.180232	INDEL	36	392	0.99145	ENSG00000275265	ENSG00000275265	2.157	rs56871810
QTS000024	ftp://ftp.ebi.ac.uk/pub/databases/spot/eQTL/sumstats/QTS000024/QTD000419/QTD000419.all.tsv.gz	ENSG00000275265	12	122992829	C	CT	chr12_122992829_C_CT	34	0.0918367	0.67366	0.0760248	0.180232	INDEL	36	392	0.99145	ENSG00000275265	ENSG00000275265	2.157	rs397943142
QTS000024	ftp://ftp.ebi.ac.uk/pub/databases/spot/eQTL/sumstats/QTS000024/QTD000419/QTD000419.all.tsv.gz	ENSG00000033030	12	122993831	A	G	chr12_122993831_A_G	8	0.0204082	0.597335	0.15057	0.284538	SNP	8	392	0.99999	ENSG00000033030	ENSG00000033030	19.821	rs11061244
QTS000024	ftp://ftp.ebi.ac.uk/pub/databases/spot/eQTL/sumstats/QTS000024/QTD000419/QTD000419.all.tsv.gz	ENSG00000051825	12	122993831	A	G	chr12_122993831_A_G	8	0.0204082	0.688463	0.0846724	0.210845	SNP	8	392	0.99999	ENSG00000051825	ENSG00000051825	1.583	rs11061244
QTS000024	ftp://ftp.ebi.ac.uk/pub/databases/spot/eQTL/sumstats/QTS000024/QTD000419/QTD000419.all.tsv.gz	ENSG00000086598	12	122993831	A	G	chr12_122993831_A_G	8	0.0204082	0.0244682	-0.571114	0.251738	SNP	8	392	0.99999	ENSG00000086598	ENSG00000086598	178.307	rs11061244
QTS000024	ftp://ftp.ebi.ac.uk/pub/databases/spot/eQTL/sumstats/QTS000024/QTD000419/QTD000419.all.tsv.gz	ENSG00000110987	12	122993831	A	G	chr12_122993831_A_G	8	0.0204082	0.177909	-0.454362	0.335947	SNP	8	392	0.99999	ENSG00000110987	ENSG00000110987	0.784	rs11061244
QTS000024	ftp://ftp.ebi.ac.uk/pub/databases/spot/eQTL/sumstats/QTS000024/QTD000419/QTD000419.all.tsv.gz	ENSG00000111011	12	122993831	A	G	chr12_122993831_A_G	8	0.0204082	0.658152	-0.0810987	0.182985	SNP	8	392	0.99999	ENSG00000111011	ENSG00000111011	74.529	rs11061244
QTS000024	ftp://ftp.ebi.ac.uk/pub/databases/spot/eQTL/sumstats/QTS000024/QTD000419/QTD000419.all.tsv.gz	ENSG00000111328	12	122993831	A	G	chr12_122993831_A_G	8	0.0204082	0.606558	0.131111	0.254143	SNP	8	392	0.99999	ENSG00000111328	ENSG00000111328	4.212	rs11061244
QTS000024	ftp://ftp.ebi.ac.uk/pub/databases/spot/eQTL/sumstats/QTS000024/QTD000419/QTD000419.all.tsv.gz	ENSG00000111358	12	122993831	A	G	chr12_122993831_A_G	8	0.0204082	0.140181	0.402828	0.271884	SNP	8	392	0.99999	ENSG00000111358	ENSG00000111358	10.973	rs11061244
QTS000024	ftp://ftp.ebi.ac.uk/pub/databases/spot/eQTL/sumstats/QTS000024/QTD000419/QTD000419.all.tsv.gz	ENSG00000111361	12	122993831	A	G	chr12_122993831_A_G	8	0.0204082	0.64256	0.0904743	0.194609	SNP	8	392	0.99999	ENSG00000111361	ENSG00000111361	24.94	rs11061244
QTS000024	ftp://ftp.ebi.ac.uk/pub/databases/spot/eQTL/sumstats/QTS000024/QTD000419/QTD000419.all.tsv.gz	ENSG00000111364	12	122993831	A	G	chr12_122993831_A_G	8	0.0204082	0.699912	-0.102254	0.264871	SNP	8	392	0.99999	ENSG00000111364	ENSG00000111364	10.71	rs11061244
QTS000024	ftp://ftp.ebi.ac.uk/pub/databases/spot/eQTL/sumstats/QTS000024/QTD000419/QTD000419.all.tsv.gz	ENSG00000119242	12	122993831	A	G	chr12_122993831_A_G	8	0.0204082	0.594085	0.146551	0.274505	SNP	8	392	0.99999	ENSG00000119242	ENSG00000119242	7.643	rs11061244
QTS000024	ftp://ftp.ebi.ac.uk/pub/databases/spot/eQTL/sumstats/QTS000024/QTD000419/QTD000419.all.tsv.gz	ENSG00000130779	12	122993831	A	G	chr12_122993831_A_G	8	0.0204082	0.560033	-0.141093	0.241651	SNP	8	392	0.99999	ENSG00000130779	ENSG00000130779	46.102	rs11061244
QTS000024	ftp://ftp.ebi.ac.uk/pub/databases/spot/eQTL/sumstats/QTS000024/QTD000419/QTD000419.all.tsv.gz	ENSG00000130787	12	122993831	A	G	chr12_122993831_A_G	8	0.0204082	0.994506	0.00126915	0.184066	SNP	8	392	0.99999	ENSG00000130787	ENSG00000130787	4.716	rs11061244
QTS000024	ftp://ftp.ebi.ac.uk/pub/databases/spot/eQTL/sumstats/QTS000024/QTD000419/QTD000419.all.tsv.gz	ENSG00000130921	12	122993831	A	G	chr12_122993831_A_G	8	0.0204082	0.753537	0.0823223	0.261793	SNP	8	392	0.99999	ENSG00000130921	ENSG00000130921	1.504	rs11061244
QTS000024	ftp://ftp.ebi.ac.uk/pub/databases/spot/eQTL/sumstats/QTS000024/QTD000419/QTD000419.all.tsv.gz	ENSG00000139697	12	122993831	A	G	chr12_122993831_A_G	8	0.0204082	0.597955	0.0922265	0.17458	SNP	8	392	0.99999	ENSG00000139697	ENSG00000139697	62.651	rs11061244
QTS000024	ftp://ftp.ebi.ac.uk/pub/databases/spot/eQTL/sumstats/QTS000024/QTD000419/QTD000419.all.tsv.gz	ENSG00000139719	12	122993831	A	G	chr12_122993831_A_G	8	0.0204082	0.0289239	-0.529368	0.240395	SNP	8	392	0.99999	ENSG00000139719	ENSG00000139719	6.746	rs11061244
QTS000024	ftp://ftp.ebi.ac.uk/pub/databases/spot/eQTL/sumstats/QTS000024/QTD000419/QTD000419.all.tsv.gz	ENSG00000139722	12	122993831	A	G	chr12_122993831_A_G	8	0.0204082	0.527768	0.130483	0.206251	SNP	8	392	0.99999	ENSG00000139722	ENSG00000139722	34.685	rs11061244
QTS000024	ftp://ftp.ebi.ac.uk/pub/databases/spot/eQTL/sumstats/QTS000024/QTD000419/QTD000419.all.tsv.gz	ENSG00000139726	12	122993831	A	G	chr12_122993831_A_G	8	0.0204082	0.771441	-0.0607635	0.208863	SNP	8	392	0.99999	ENSG00000139726	ENSG00000139726	42.233	rs11061244
QTS000024	ftp://ftp.ebi.ac.uk/pub/databases/spot/eQTL/sumstats/QTS000024/QTD000419/QTD000419.all.tsv.gz	ENSG00000150967	12	122993831	A	G	chr12_122993831_A_G	8	0.0204082	0.758782	0.0558187	0.181497	SNP	8	392	0.99999	ENSG00000150967	ENSG00000150967	0.7	rs11061244
QTS000024	ftp://ftp.ebi.ac.uk/pub/databases/spot/eQTL/sumstats/QTS000024/QTD000419/QTD000419.all.tsv.gz	ENSG00000150977	12	122993831	A	G	chr12_122993831_A_G	8	0.0204082	0.579076	0.146369	0.263377	SNP	8	392	0.99999	ENSG00000150977	ENSG00000150977	261.736	rs11061244
QTS000024	ftp://ftp.ebi.ac.uk/pub/databases/spot/eQTL/sumstats/QTS000024/QTD000419/QTD000419.all.tsv.gz	ENSG00000168778	12	122993831	A	G	chr12_122993831_A_G	8	0.0204082	0.796306	0.0751757	0.290803	SNP	8	392	0.99999	ENSG00000168778	ENSG00000168778	0.847	rs11061244
QTS000024	ftp://ftp.ebi.ac.uk/pub/databases/spot/eQTL/sumstats/QTS000024/QTD000419/QTD000419.all.tsv.gz	ENSG00000175727	12	122993831	A	G	chr12_122993831_A_G	8	0.0204082	0.488187	0.185404	0.266916	SNP	8	392	0.99999	ENSG00000175727	ENSG00000175727	18.676	rs11061244
QTS000024	ftp://ftp.ebi.ac.uk/pub/databases/spot/eQTL/sumstats/QTS000024/QTD000419/QTD000419.all.tsv.gz	ENSG00000176383	12	122993831	A	G	chr12_122993831_A_G	8	0.0204082	0.455035	-0.233441	0.311812	SNP	8	392	0.99999	ENSG00000176383	ENSG00000176383	0.804	rs11061244
QTS000024	ftp://ftp.ebi.ac.uk/pub/databases/spot/eQTL/sumstats/QTS000024/QTD000419/QTD000419.all.tsv.gz	ENSG00000179195	12	122993831	A	G	chr12_122993831_A_G	8	0.0204082	0.734408	0.0932176	0.274338	SNP	8	392	0.99999	ENSG00000179195	ENSG00000179195	17.972	rs11061244
QTS000024	ftp://ftp.ebi.ac.uk/pub/databases/spot/eQTL/sumstats/QTS000024/QTD000419/QTD000419.all.tsv.gz	ENSG00000182196	12	122993831	A	G	chr12_122993831_A_G	8	0.0204082	0.542697	-0.168777	0.276731	SNP	8	392	0.99999	ENSG00000182196	ENSG00000182196	1.039	rs11061244
QTS000024	ftp://ftp.ebi.ac.uk/pub/databases/spot/eQTL/sumstats/QTS000024/QTD000419/QTD000419.all.tsv.gz	ENSG00000182782	12	122993831	A	G	chr12_122993831_A_G	8	0.0204082	0.0589316	0.589002	0.309888	SNP	8	392	0.99999	ENSG00000182782	ENSG00000182782	185.816	rs11061244
QTS000024	ftp://ftp.ebi.ac.uk/pub/databases/spot/eQTL/sumstats/QTS000024/QTD000419/QTD000419.all.tsv.gz	ENSG00000183955	12	122993831	A	G	chr12_122993831_A_G	8	0.0204082	0.08913	-0.502593	0.294054	SNP	8	392	0.99999	ENSG00000183955	ENSG00000183955	17.423	rs11061244
QTS000024	ftp://ftp.ebi.ac.uk/pub/databases/spot/eQTL/sumstats/QTS000024/QTD000419/QTD000419.all.tsv.gz	ENSG00000184047	12	122993831	A	G	chr12_122993831_A_G	8	0.0204082	0.748297	-0.112888	0.351265	SNP	8	392	0.99999	ENSG00000184047	ENSG00000184047	1.337	rs11061244
QTS000024	ftp://ftp.ebi.ac.uk/pub/databases/spot/eQTL/sumstats/QTS000024/QTD000419/QTD000419.all.tsv.gz	ENSG00000184209	12	122993831	A	G	chr12_122993831_A_G	8	0.0204082	0.854439	-0.0604178	0.328858	SNP	8	392	0.99999	ENSG00000184209	ENSG00000184209	8.769	rs11061244
QTS000024	ftp://ftp.ebi.ac.uk/pub/databases/spot/eQTL/sumstats/QTS000024/QTD000419/QTD000419.all.tsv.gz	ENSG00000184445	12	122993831	A	G	chr12_122993831_A_G	8	0.0204082	0.201212	0.378052	0.294714	SNP	8	392	0.99999	ENSG00000184445	ENSG00000184445	1.567	rs11061244
QTS000024	ftp://ftp.ebi.ac.uk/pub/databases/spot/eQTL/sumstats/QTS000024/QTD000419/QTD000419.all.tsv.gz	ENSG00000185344	12	122993831	A	G	chr12_122993831_A_G	8	0.0204082	0.642205	-0.115767	0.248747	SNP	8	392	0.99999	ENSG00000185344	ENSG00000185344	2.361	rs11061244
QTS000024	ftp://ftp.ebi.ac.uk/pub/databases/spot/eQTL/sumstats/QTS000024/QTD000419/QTD000419.all.tsv.gz	ENSG00000255398	12	122993831	A	G	chr12_122993831_A_G	8	0.0204082	0.124689	0.410004	0.265798	SNP	8	392	0.99999	ENSG00000255398	ENSG00000255398	127.722	rs11061244
QTS000024	ftp://ftp.ebi.ac.uk/pub/databases/spot/eQTL/sumstats/QTS000024/QTD000419/QTD000419.all.tsv.gz	ENSG00000256092	12	122993831	A	G	chr12_122993831_A_G	8	0.0204082	0.38183	-0.270022	0.30801	SNP	8	392	0.99999	ENSG00000256092	ENSG00000256092	1.502	rs11061244
QTS000024	ftp://ftp.ebi.ac.uk/pub/databases/spot/eQTL/sumstats/QTS000024/QTD000419/QTD000419.all.tsv.gz	ENSG00000256249	12	122993831	A	G	chr12_122993831_A_G	8	0.0204082	0.947782	-0.0173442	0.264464	SNP	8	392	0.99999	ENSG00000256249	ENSG00000256249	1.295	rs11061244
QTS000024	ftp://ftp.ebi.ac.uk/pub/databases/spot/eQTL/sumstats/QTS000024/QTD000419/QTD000419.all.tsv.gz	ENSG00000269938	12	122993831	A	G	chr12_122993831_A_G	8	0.0204082	0.407847	0.276536	0.333329	SNP	8	392	0.99999	ENSG00000269938	ENSG00000269938	2.086	rs11061244
QTS000024	ftp://ftp.ebi.ac.uk/pub/databases/spot/eQTL/sumstats/QTS000024/QTD000419/QTD000419.all.tsv.gz	ENSG00000269997	12	122993831	A	G	chr12_122993831_A_G	8	0.0204082	0.473411	-0.233698	0.325284	SNP	8	392	0.99999	ENSG00000269997	ENSG00000269997	2.789	rs11061244
QTS000024	ftp://ftp.ebi.ac.uk/pub/databases/spot/eQTL/sumstats/QTS000024/QTD000419/QTD000419.all.tsv.gz	ENSG00000270048	12	122993831	A	G	chr12_122993831_A_G	8	0.0204082	0.0574091	-0.581746	0.304203	SNP	8	392	0.99999	ENSG00000270048	ENSG00000270048	2.042	rs11061244
QTS000024	ftp://ftp.ebi.ac.uk/pub/databases/spot/eQTL/sumstats/QTS000024/QTD000419/QTD000419.all.tsv.gz	ENSG00000270061	12	122993831	A	G	chr12_122993831_A_G	8	0.0204082	0.744752	-0.0984383	0.301898	SNP	8	392	0.99999	ENSG00000270061	ENSG00000270061	3.216	rs11061244
QTS000024	ftp://ftp.ebi.ac.uk/pub/databases/spot/eQTL/sumstats/QTS000024/QTD000419/QTD000419.all.tsv.gz	ENSG00000270095	12	122993831	A	G	chr12_122993831_A_G	8	0.0204082	0.124168	-0.509153	0.329615	SNP	8	392	0.99999	ENSG00000270095	ENSG00000270095	2.306	rs11061244
QTS000024	ftp://ftp.ebi.ac.uk/pub/databases/spot/eQTL/sumstats/QTS000024/QTD000419/QTD000419.all.tsv.gz	ENSG00000270130	12	122993831	A	G	chr12_122993831_A_G	8	0.0204082	0.196238	-0.439963	0.339182	SNP	8	392	0.99999	ENSG00000270130	ENSG00000270130	1.569	rs11061244
QTS000024	ftp://ftp.ebi.ac.uk/pub/databases/spot/eQTL/sumstats/QTS000024/QTD000419/QTD000419.all.tsv.gz	ENSG00000275265	12	122993831	A	G	chr12_122993831_A_G	8	0.0204082	0.360176	-0.300462	0.327529	SNP	8	392	0.99999	ENSG00000275265	ENSG00000275265	2.157	rs11061244
QTS000024	ftp://ftp.ebi.ac.uk/pub/databases/spot/eQTL/sumstats/QTS000024/QTD000419/QTD000419.all.tsv.gz	ENSG00000033030	12	122994106	T	TA	chr12_122994106_T_TA	67	0.209184	0.184138	-0.167994	0.126007	INDEL	82	392	0.99802	ENSG00000033030	ENSG00000033030	19.821	rs146553488
QTS000024	ftp://ftp.ebi.ac.uk/pub/databases/spot/eQTL/sumstats/QTS000024/QTD000419/QTD000419.all.tsv.gz	ENSG00000051825	12	122994106	T	TA	chr12_122994106_T_TA	67	0.209184	0.117155	0.14667	0.093163	INDEL	82	392	0.99802	ENSG00000051825	ENSG00000051825	1.583	rs146553488
QTS000024	ftp://ftp.ebi.ac.uk/pub/databases/spot/eQTL/sumstats/QTS000024/QTD000419/QTD000419.all.tsv.gz	ENSG00000086598	12	122994106	T	TA	chr12_122994106_T_TA	67	0.209184	0.621813	-0.0560565	0.113445	INDEL	82	392	0.99802	ENSG00000086598	ENSG00000086598	178.307	rs146553488
QTS000024	ftp://ftp.ebi.ac.uk/pub/databases/spot/eQTL/sumstats/QTS000024/QTD000419/QTD000419.all.tsv.gz	ENSG00000110987	12	122994106	T	TA	chr12_122994106_T_TA	67	0.209184	0.163897	0.208734	0.149335	INDEL	82	392	0.99802	ENSG00000110987	ENSG00000110987	0.784	rs146553488
QTS000024	ftp://ftp.ebi.ac.uk/pub/databases/spot/eQTL/sumstats/QTS000024/QTD000419/QTD000419.all.tsv.gz	ENSG00000111011	12	122994106	T	TA	chr12_122994106_T_TA	67	0.209184	0.233108	-0.0970185	0.0810925	INDEL	82	392	0.99802	ENSG00000111011	ENSG00000111011	74.529	rs146553488
QTS000024	ftp://ftp.ebi.ac.uk/pub/databases/spot/eQTL/sumstats/QTS000024/QTD000419/QTD000419.all.tsv.gz	ENSG00000111328	12	122994106	T	TA	chr12_122994106_T_TA	67	0.209184	0.078357	-0.1985	0.112127	INDEL	82	392	0.99802	ENSG00000111328	ENSG00000111328	4.212	rs146553488
QTS000024	ftp://ftp.ebi.ac.uk/pub/databases/spot/eQTL/sumstats/QTS000024/QTD000419/QTD000419.all.tsv.gz	ENSG00000111358	12	122994106	T	TA	chr12_122994106_T_TA	67	0.209184	0.595643	0.0646102	0.121535	INDEL	82	392	0.99802	ENSG00000111358	ENSG00000111358	10.973	rs146553488
QTS000024	ftp://ftp.ebi.ac.uk/pub/databases/spot/eQTL/sumstats/QTS000024/QTD000419/QTD000419.all.tsv.gz	ENSG00000111361	12	122994106	T	TA	chr12_122994106_T_TA	67	0.209184	0.444429	-0.0662556	0.0864488	INDEL	82	392	0.99802	ENSG00000111361	ENSG00000111361	24.94	rs146553488
QTS000024	ftp://ftp.ebi.ac.uk/pub/databases/spot/eQTL/sumstats/QTS000024/QTD000419/QTD000419.all.tsv.gz	ENSG00000111364	12	122994106	T	TA	chr12_122994106_T_TA	67	0.209184	0.422237	-0.0946098	0.117619	INDEL	82	392	0.99802	ENSG00000111364	ENSG00000111364	10.71	rs146553488
QTS000024	ftp://ftp.ebi.ac.uk/pub/databases/spot/eQTL/sumstats/QTS000024/QTD000419/QTD000419.all.tsv.gz	ENSG00000119242	12	122994106	T	TA	chr12_122994106_T_TA	67	0.209184	0.612685	0.0619068	0.122074	INDEL	82	392	0.99802	ENSG00000119242	ENSG00000119242	7.643	rs146553488
QTS000024	ftp://ftp.ebi.ac.uk/pub/databases/spot/eQTL/sumstats/QTS000024/QTD000419/QTD000419.all.tsv.gz	ENSG00000130779	12	122994106	T	TA	chr12_122994106_T_TA	67	0.209184	0.310893	-0.108988	0.107251	INDEL	82	392	0.99802	ENSG00000130779	ENSG00000130779	46.102	rs146553488
QTS000024	ftp://ftp.ebi.ac.uk/pub/databases/spot/eQTL/sumstats/QTS000024/QTD000419/QTD000419.all.tsv.gz	ENSG00000130787	12	122994106	T	TA	chr12_122994106_T_TA	67	0.209184	0.0333461	0.173318	0.0808289	INDEL	82	392	0.99802	ENSG00000130787	ENSG00000130787	4.716	rs146553488
QTS000024	ftp://ftp.ebi.ac.uk/pub/databases/spot/eQTL/sumstats/QTS000024/QTD000419/QTD000419.all.tsv.gz	ENSG00000130921	12	122994106	T	TA	chr12_122994106_T_TA	67	0.209184	0.686997	0.0469734	0.116392	INDEL	82	392	0.99802	ENSG00000130921	ENSG00000130921	1.504	rs146553488
QTS000024	ftp://ftp.ebi.ac.uk/pub/databases/spot/eQTL/sumstats/QTS000024/QTD000419/QTD000419.all.tsv.gz	ENSG00000139697	12	122994106	T	TA	chr12_122994106_T_TA	67	0.209184	0.979291	-0.00201946	0.0776907	INDEL	82	392	0.99802	ENSG00000139697	ENSG00000139697	62.651	rs146553488
QTS000024	ftp://ftp.ebi.ac.uk/pub/databases/spot/eQTL/sumstats/QTS000024/QTD000419/QTD000419.all.tsv.gz	ENSG00000139719	12	122994106	T	TA	chr12_122994106_T_TA	67	0.209184	0.83462	-0.0226448	0.108306	INDEL	82	392	0.99802	ENSG00000139719	ENSG00000139719	6.746	rs146553488
QTS000024	ftp://ftp.ebi.ac.uk/pub/databases/spot/eQTL/sumstats/QTS000024/QTD000419/QTD000419.all.tsv.gz	ENSG00000139722	12	122994106	T	TA	chr12_122994106_T_TA	67	0.209184	0.0784647	-0.161096	0.0910314	INDEL	82	392	0.99802	ENSG00000139722	ENSG00000139722	34.685	rs146553488
QTS000024	ftp://ftp.ebi.ac.uk/pub/databases/spot/eQTL/sumstats/QTS000024/QTD000419/QTD000419.all.tsv.gz	ENSG00000139726	12	122994106	T	TA	chr12_122994106_T_TA	67	0.209184	0.254223	-0.105872	0.0925631	INDEL	82	392	0.99802	ENSG00000139726	ENSG00000139726	42.233	rs146553488
QTS000024	ftp://ftp.ebi.ac.uk/pub/databases/spot/eQTL/sumstats/QTS000024/QTD000419/QTD000419.all.tsv.gz	ENSG00000150967	12	122994106	T	TA	chr12_122994106_T_TA	67	0.209184	0.683618	0.0329371	0.0806907	INDEL	82	392	0.99802	ENSG00000150967	ENSG00000150967	0.7	rs146553488
QTS000024	ftp://ftp.ebi.ac.uk/pub/databases/spot/eQTL/sumstats/QTS000024/QTD000419/QTD000419.all.tsv.gz	ENSG00000150977	12	122994106	T	TA	chr12_122994106_T_TA	67	0.209184	0.359687	0.107389	0.116944	INDEL	82	392	0.99802	ENSG00000150977	ENSG00000150977	261.736	rs146553488
QTS000024	ftp://ftp.ebi.ac.uk/pub/databases/spot/eQTL/sumstats/QTS000024/QTD000419/QTD000419.all.tsv.gz	ENSG00000168778	12	122994106	T	TA	chr12_122994106_T_TA	67	0.209184	0.501861	0.0869229	0.129174	INDEL	82	392	0.99802	ENSG00000168778	ENSG00000168778	0.847	rs146553488
QTS000024	ftp://ftp.ebi.ac.uk/pub/databases/spot/eQTL/sumstats/QTS000024/QTD000419/QTD000419.all.tsv.gz	ENSG00000175727	12	122994106	T	TA	chr12_122994106_T_TA	67	0.209184	0.149379	0.17109	0.118166	INDEL	82	392	0.99802	ENSG00000175727	ENSG00000175727	18.676	rs146553488
QTS000024	ftp://ftp.ebi.ac.uk/pub/databases/spot/eQTL/sumstats/QTS000024/QTD000419/QTD000419.all.tsv.gz	ENSG00000176383	12	122994106	T	TA	chr12_122994106_T_TA	67	0.209184	0.983271	-0.0029158	0.138868	INDEL	82	392	0.99802	ENSG00000176383	ENSG00000176383	0.804	rs146553488
QTS000024	ftp://ftp.ebi.ac.uk/pub/databases/spot/eQTL/sumstats/QTS000024/QTD000419/QTD000419.all.tsv.gz	ENSG00000179195	12	122994106	T	TA	chr12_122994106_T_TA	67	0.209184	0.257847	0.138021	0.121597	INDEL	82	392	0.99802	ENSG00000179195	ENSG00000179195	17.972	rs146553488
QTS000024	ftp://ftp.ebi.ac.uk/pub/databases/spot/eQTL/sumstats/QTS000024/QTD000419/QTD000419.all.tsv.gz	ENSG00000182196	12	122994106	T	TA	chr12_122994106_T_TA	67	0.209184	0.977933	0.00341189	0.123181	INDEL	82	392	0.99802	ENSG00000182196	ENSG00000182196	1.039	rs146553488
QTS000024	ftp://ftp.ebi.ac.uk/pub/databases/spot/eQTL/sumstats/QTS000024/QTD000419/QTD000419.all.tsv.gz	ENSG00000182782	12	122994106	T	TA	chr12_122994106_T_TA	67	0.209184	0.26679	-0.154493	0.138692	INDEL	82	392	0.99802	ENSG00000182782	ENSG00000182782	185.816	rs146553488
QTS000024	ftp://ftp.ebi.ac.uk/pub/databases/spot/eQTL/sumstats/QTS000024/QTD000419/QTD000419.all.tsv.gz	ENSG00000183955	12	122994106	T	TA	chr12_122994106_T_TA	67	0.209184	0.338867	-0.126077	0.131475	INDEL	82	392	0.99802	ENSG00000183955	ENSG00000183955	17.423	rs146553488
QTS000024	ftp://ftp.ebi.ac.uk/pub/databases/spot/eQTL/sumstats/QTS000024/QTD000419/QTD000419.all.tsv.gz	ENSG00000184047	12	122994106	T	TA	chr12_122994106_T_TA	67	0.209184	0.915899	0.0165219	0.156238	INDEL	82	392	0.99802	ENSG00000184047	ENSG00000184047	1.337	rs146553488
QTS000024	ftp://ftp.ebi.ac.uk/pub/databases/spot/eQTL/sumstats/QTS000024/QTD000419/QTD000419.all.tsv.gz	ENSG00000184209	12	122994106	T	TA	chr12_122994106_T_TA	67	0.209184	0.923068	0.0141424	0.146244	INDEL	82	392	0.99802	ENSG00000184209	ENSG00000184209	8.769	rs146553488
QTS000024	ftp://ftp.ebi.ac.uk/pub/databases/spot/eQTL/sumstats/QTS000024/QTD000419/QTD000419.all.tsv.gz	ENSG00000184445	12	122994106	T	TA	chr12_122994106_T_TA	67	0.209184	0.725204	0.046331	0.1316	INDEL	82	392	0.99802	ENSG00000184445	ENSG00000184445	1.567	rs146553488
QTS000024	ftp://ftp.ebi.ac.uk/pub/databases/spot/eQTL/sumstats/QTS000024/QTD000419/QTD000419.all.tsv.gz	ENSG00000185344	12	122994106	T	TA	chr12_122994106_T_TA	67	0.209184	0.603712	0.057507	0.110594	INDEL	82	392	0.99802	ENSG00000185344	ENSG00000185344	2.361	rs146553488
QTS000024	ftp://ftp.ebi.ac.uk/pub/databases/spot/eQTL/sumstats/QTS000024/QTD000419/QTD000419.all.tsv.gz	ENSG00000255398	12	122994106	T	TA	chr12_122994106_T_TA	67	0.209184	0.277452	-0.129173	0.118579	INDEL	82	392	0.99802	ENSG00000255398	ENSG00000255398	127.722	rs146553488
QTS000024	ftp://ftp.ebi.ac.uk/pub/databases/spot/eQTL/sumstats/QTS000024/QTD000419/QTD000419.all.tsv.gz	ENSG00000256092	12	122994106	T	TA	chr12_122994106_T_TA	67	0.209184	0.79132	0.0363636	0.137227	INDEL	82	392	0.99802	ENSG00000256092	ENSG00000256092	1.502	rs146553488
QTS000024	ftp://ftp.ebi.ac.uk/pub/databases/spot/eQTL/sumstats/QTS000024/QTD000419/QTD000419.all.tsv.gz	ENSG00000256249	12	122994106	T	TA	chr12_122994106_T_TA	67	0.209184	0.938293	-0.00911668	0.117599	INDEL	82	392	0.99802	ENSG00000256249	ENSG00000256249	1.295	rs146553488
QTS000024	ftp://ftp.ebi.ac.uk/pub/databases/spot/eQTL/sumstats/QTS000024/QTD000419/QTD000419.all.tsv.gz	ENSG00000269938	12	122994106	T	TA	chr12_122994106_T_TA	67	0.209184	0.2569	-0.168298	0.147976	INDEL	82	392	0.99802	ENSG00000269938	ENSG00000269938	2.086	rs146553488
QTS000024	ftp://ftp.ebi.ac.uk/pub/databases/spot/eQTL/sumstats/QTS000024/QTD000419/QTD000419.all.tsv.gz	ENSG00000269997	12	122994106	T	TA	chr12_122994106_T_TA	67	0.209184	0.0758133	0.256419	0.143591	INDEL	82	392	0.99802	ENSG00000269997	ENSG00000269997	2.789	rs146553488
QTS000024	ftp://ftp.ebi.ac.uk/pub/databases/spot/eQTL/sumstats/QTS000024/QTD000419/QTD000419.all.tsv.gz	ENSG00000270048	12	122994106	T	TA	chr12_122994106_T_TA	67	0.209184	0.390608	0.117341	0.136352	INDEL	82	392	0.99802	ENSG00000270048	ENSG00000270048	2.042	rs146553488
QTS000024	ftp://ftp.ebi.ac.uk/pub/databases/spot/eQTL/sumstats/QTS000024/QTD000419/QTD000419.all.tsv.gz	ENSG00000270061	12	122994106	T	TA	chr12_122994106_T_TA	67	0.209184	0.525866	0.0852512	0.134136	INDEL	82	392	0.99802	ENSG00000270061	ENSG00000270061	3.216	rs146553488
QTS000024	ftp://ftp.ebi.ac.uk/pub/databases/spot/eQTL/sumstats/QTS000024/QTD000419/QTD000419.all.tsv.gz	ENSG00000270095	12	122994106	T	TA	chr12_122994106_T_TA	67	0.209184	0.33452	0.14239	0.147153	INDEL	82	392	0.99802	ENSG00000270095	ENSG00000270095	2.306	rs146553488
QTS000024	ftp://ftp.ebi.ac.uk/pub/databases/spot/eQTL/sumstats/QTS000024/QTD000419/QTD000419.all.tsv.gz	ENSG00000270130	12	122994106	T	TA	chr12_122994106_T_TA	67	0.209184	0.396735	0.128461	0.151223	INDEL	82	392	0.99802	ENSG00000270130	ENSG00000270130	1.569	rs146553488
QTS000024	ftp://ftp.ebi.ac.uk/pub/databases/spot/eQTL/sumstats/QTS000024/QTD000419/QTD000419.all.tsv.gz	ENSG00000275265	12	122994106	T	TA	chr12_122994106_T_TA	67	0.209184	0.21672	-0.180198	0.145365	INDEL	82	392	0.99802	ENSG00000275265	ENSG00000275265	2.157	rs146553488
QTS000024	ftp://ftp.ebi.ac.uk/pub/databases/spot/eQTL/sumstats/QTS000024/QTD000419/QTD000419.all.tsv.gz	ENSG00000033030	12	122994107	C	G	chr12_122994107_C_G	67	0.209184	0.184138	-0.167994	0.126007	SNP	82	392	0.99802	ENSG00000033030	ENSG00000033030	19.821	rs549819842
QTS000024	ftp://ftp.ebi.ac.uk/pub/databases/spot/eQTL/sumstats/QTS000024/QTD000419/QTD000419.all.tsv.gz	ENSG00000051825	12	122994107	C	G	chr12_122994107_C_G	67	0.209184	0.117155	0.14667	0.093163	SNP	82	392	0.99802	ENSG00000051825	ENSG00000051825	1.583	rs549819842
QTS000024	ftp://ftp.ebi.ac.uk/pub/databases/spot/eQTL/sumstats/QTS000024/QTD000419/QTD000419.all.tsv.gz	ENSG00000086598	12	122994107	C	G	chr12_122994107_C_G	67	0.209184	0.621813	-0.0560565	0.113445	SNP	82	392	0.99802	ENSG00000086598	ENSG00000086598	178.307	rs549819842
QTS000024	ftp://ftp.ebi.ac.uk/pub/databases/spot/eQTL/sumstats/QTS000024/QTD000419/QTD000419.all.tsv.gz	ENSG00000110987	12	122994107	C	G	chr12_122994107_C_G	67	0.209184	0.163897	0.208734	0.149335	SNP	82	392	0.99802	ENSG00000110987	ENSG00000110987	0.784	rs549819842
QTS000024	ftp://ftp.ebi.ac.uk/pub/databases/spot/eQTL/sumstats/QTS000024/QTD000419/QTD000419.all.tsv.gz	ENSG00000111011	12	122994107	C	G	chr12_122994107_C_G	67	0.209184	0.233108	-0.0970185	0.0810925	SNP	82	392	0.99802	ENSG00000111011	ENSG00000111011	74.529	rs549819842
QTS000024	ftp://ftp.ebi.ac.uk/pub/databases/spot/eQTL/sumstats/QTS000024/QTD000419/QTD000419.all.tsv.gz	ENSG00000111328	12	122994107	C	G	chr12_122994107_C_G	67	0.209184	0.078357	-0.1985	0.112127	SNP	82	392	0.99802	ENSG00000111328	ENSG00000111328	4.212	rs549819842
QTS000024	ftp://ftp.ebi.ac.uk/pub/databases/spot/eQTL/sumstats/QTS000024/QTD000419/QTD000419.all.tsv.gz	ENSG00000111358	12	122994107	C	G	chr12_122994107_C_G	67	0.209184	0.595643	0.0646102	0.121535	SNP	82	392	0.99802	ENSG00000111358	ENSG00000111358	10.973	rs549819842
QTS000024	ftp://ftp.ebi.ac.uk/pub/databases/spot/eQTL/sumstats/QTS000024/QTD000419/QTD000419.all.tsv.gz	ENSG00000111361	12	122994107	C	G	chr12_122994107_C_G	67	0.209184	0.444429	-0.0662556	0.0864488	SNP	82	392	0.99802	ENSG00000111361	ENSG00000111361	24.94	rs549819842
QTS000024	ftp://ftp.ebi.ac.uk/pub/databases/spot/eQTL/sumstats/QTS000024/QTD000419/QTD000419.all.tsv.gz	ENSG00000111364	12	122994107	C	G	chr12_122994107_C_G	67	0.209184	0.422237	-0.0946098	0.117619	SNP	82	392	0.99802	ENSG00000111364	ENSG00000111364	10.71	rs549819842
QTS000024	ftp://ftp.ebi.ac.uk/pub/databases/spot/eQTL/sumstats/QTS000024/QTD000419/QTD000419.all.tsv.gz	ENSG00000119242	12	122994107	C	G	chr12_122994107_C_G	67	0.209184	0.612685	0.0619068	0.122074	SNP	82	392	0.99802	ENSG00000119242	ENSG00000119242	7.643	rs549819842
QTS000024	ftp://ftp.ebi.ac.uk/pub/databases/spot/eQTL/sumstats/QTS000024/QTD000419/QTD000419.all.tsv.gz	ENSG00000130779	12	122994107	C	G	chr12_122994107_C_G	67	0.209184	0.310893	-0.108988	0.107251	SNP	82	392	0.99802	ENSG00000130779	ENSG00000130779	46.102	rs549819842
QTS000024	ftp://ftp.ebi.ac.uk/pub/databases/spot/eQTL/sumstats/QTS000024/QTD000419/QTD000419.all.tsv.gz	ENSG00000130787	12	122994107	C	G	chr12_122994107_C_G	67	0.209184	0.0333461	0.173318	0.0808289	SNP	82	392	0.99802	ENSG00000130787	ENSG00000130787	4.716	rs549819842
QTS000024	ftp://ftp.ebi.ac.uk/pub/databases/spot/eQTL/sumstats/QTS000024/QTD000419/QTD000419.all.tsv.gz	ENSG00000130921	12	122994107	C	G	chr12_122994107_C_G	67	0.209184	0.686997	0.0469734	0.116392	SNP	82	392	0.99802	ENSG00000130921	ENSG00000130921	1.504	rs549819842
QTS000024	ftp://ftp.ebi.ac.uk/pub/databases/spot/eQTL/sumstats/QTS000024/QTD000419/QTD000419.all.tsv.gz	ENSG00000139697	12	122994107	C	G	chr12_122994107_C_G	67	0.209184	0.979291	-0.00201946	0.0776907	SNP	82	392	0.99802	ENSG00000139697	ENSG00000139697	62.651	rs549819842
QTS000024	ftp://ftp.ebi.ac.uk/pub/databases/spot/eQTL/sumstats/QTS000024/QTD000419/QTD000419.all.tsv.gz	ENSG00000139719	12	122994107	C	G	chr12_122994107_C_G	67	0.209184	0.83462	-0.0226448	0.108306	SNP	82	392	0.99802	ENSG00000139719	ENSG00000139719	6.746	rs549819842
QTS000024	ftp://ftp.ebi.ac.uk/pub/databases/spot/eQTL/sumstats/QTS000024/QTD000419/QTD000419.all.tsv.gz	ENSG00000139722	12	122994107	C	G	chr12_122994107_C_G	67	0.209184	0.0784647	-0.161096	0.0910314	SNP	82	392	0.99802	ENSG00000139722	ENSG00000139722	34.685	rs549819842
QTS000024	ftp://ftp.ebi.ac.uk/pub/databases/spot/eQTL/sumstats/QTS000024/QTD000419/QTD000419.all.tsv.gz	ENSG00000139726	12	122994107	C	G	chr12_122994107_C_G	67	0.209184	0.254223	-0.105872	0.0925631	SNP	82	392	0.99802	ENSG00000139726	ENSG00000139726	42.233	rs549819842
QTS000024	ftp://ftp.ebi.ac.uk/pub/databases/spot/eQTL/sumstats/QTS000024/QTD000419/QTD000419.all.tsv.gz	ENSG00000150967	12	122994107	C	G	chr12_122994107_C_G	67	0.209184	0.683618	0.0329371	0.0806907	SNP	82	392	0.99802	ENSG00000150967	ENSG00000150967	0.7	rs549819842
QTS000024	ftp://ftp.ebi.ac.uk/pub/databases/spot/eQTL/sumstats/QTS000024/QTD000419/QTD000419.all.tsv.gz	ENSG00000150977	12	122994107	C	G	chr12_122994107_C_G	67	0.209184	0.359687	0.107389	0.116944	SNP	82	392	0.99802	ENSG00000150977	ENSG00000150977	261.736	rs549819842
QTS000024	ftp://ftp.ebi.ac.uk/pub/databases/spot/eQTL/sumstats/QTS000024/QTD000419/QTD000419.all.tsv.gz	ENSG00000168778	12	122994107	C	G	chr12_122994107_C_G	67	0.209184	0.501861	0.0869229	0.129174	SNP	82	392	0.99802	ENSG00000168778	ENSG00000168778	0.847	rs549819842
QTS000024	ftp://ftp.ebi.ac.uk/pub/databases/spot/eQTL/sumstats/QTS000024/QTD000419/QTD000419.all.tsv.gz	ENSG00000175727	12	122994107	C	G	chr12_122994107_C_G	67	0.209184	0.149379	0.17109	0.118166	SNP	82	392	0.99802	ENSG00000175727	ENSG00000175727	18.676	rs549819842
QTS000024	ftp://ftp.ebi.ac.uk/pub/databases/spot/eQTL/sumstats/QTS000024/QTD000419/QTD000419.all.tsv.gz	ENSG00000176383	12	122994107	C	G	chr12_122994107_C_G	67	0.209184	0.983271	-0.0029158	0.138868	SNP	82	392	0.99802	ENSG00000176383	ENSG00000176383	0.804	rs549819842
QTS000024	ftp://ftp.ebi.ac.uk/pub/databases/spot/eQTL/sumstats/QTS000024/QTD000419/QTD000419.all.tsv.gz	ENSG00000179195	12	122994107	C	G	chr12_122994107_C_G	67	0.209184	0.257847	0.138021	0.121597	SNP	82	392	0.99802	ENSG00000179195	ENSG00000179195	17.972	rs549819842
QTS000024	ftp://ftp.ebi.ac.uk/pub/databases/spot/eQTL/sumstats/QTS000024/QTD000419/QTD000419.all.tsv.gz	ENSG00000182196	12	122994107	C	G	chr12_122994107_C_G	67	0.209184	0.977933	0.00341189	0.123181	SNP	82	392	0.99802	ENSG00000182196	ENSG00000182196	1.039	rs549819842
QTS000024	ftp://ftp.ebi.ac.uk/pub/databases/spot/eQTL/sumstats/QTS000024/QTD000419/QTD000419.all.tsv.gz	ENSG00000182782	12	122994107	C	G	chr12_122994107_C_G	67	0.209184	0.26679	-0.154493	0.138692	SNP	82	392	0.99802	ENSG00000182782	ENSG00000182782	185.816	rs549819842
QTS000024	ftp://ftp.ebi.ac.uk/pub/databases/spot/eQTL/sumstats/QTS000024/QTD000419/QTD000419.all.tsv.gz	ENSG00000183955	12	122994107	C	G	chr12_122994107_C_G	67	0.209184	0.338867	-0.126077	0.131475	SNP	82	392	0.99802	ENSG00000183955	ENSG00000183955	17.423	rs549819842
QTS000024	ftp://ftp.ebi.ac.uk/pub/databases/spot/eQTL/sumstats/QTS000024/QTD000419/QTD000419.all.tsv.gz	ENSG00000184047	12	122994107	C	G	chr12_122994107_C_G	67	0.209184	0.915899	0.0165219	0.156238	SNP	82	392	0.99802	ENSG00000184047	ENSG00000184047	1.337	rs549819842
QTS000024	ftp://ftp.ebi.ac.uk/pub/databases/spot/eQTL/sumstats/QTS000024/QTD000419/QTD000419.all.tsv.gz	ENSG00000184209	12	122994107	C	G	chr12_122994107_C_G	67	0.209184	0.923068	0.0141424	0.146244	SNP	82	392	0.99802	ENSG00000184209	ENSG00000184209	8.769	rs549819842
QTS000024	ftp://ftp.ebi.ac.uk/pub/databases/spot/eQTL/sumstats/QTS000024/QTD000419/QTD000419.all.tsv.gz	ENSG00000184445	12	122994107	C	G	chr12_122994107_C_G	67	0.209184	0.725204	0.046331	0.1316	SNP	82	392	0.99802	ENSG00000184445	ENSG00000184445	1.567	rs549819842
QTS000024	ftp://ftp.ebi.ac.uk/pub/databases/spot/eQTL/sumstats/QTS000024/QTD000419/QTD000419.all.tsv.gz	ENSG00000185344	12	122994107	C	G	chr12_122994107_C_G	67	0.209184	0.603712	0.057507	0.110594	SNP	82	392	0.99802	ENSG00000185344	ENSG00000185344	2.361	rs549819842
QTS000024	ftp://ftp.ebi.ac.uk/pub/databases/spot/eQTL/sumstats/QTS000024/QTD000419/QTD000419.all.tsv.gz	ENSG00000255398	12	122994107	C	G	chr12_122994107_C_G	67	0.209184	0.277452	-0.129173	0.118579	SNP	82	392	0.99802	ENSG00000255398	ENSG00000255398	127.722	rs549819842
QTS000024	ftp://ftp.ebi.ac.uk/pub/databases/spot/eQTL/sumstats/QTS000024/QTD000419/QTD000419.all.tsv.gz	ENSG00000256092	12	122994107	C	G	chr12_122994107_C_G	67	0.209184	0.79132	0.0363636	0.137227	SNP	82	392	0.99802	ENSG00000256092	ENSG00000256092	1.502	rs549819842
QTS000024	ftp://ftp.ebi.ac.uk/pub/databases/spot/eQTL/sumstats/QTS000024/QTD000419/QTD000419.all.tsv.gz	ENSG00000256249	12	122994107	C	G	chr12_122994107_C_G	67	0.209184	0.938293	-0.00911668	0.117599	SNP	82	392	0.99802	ENSG00000256249	ENSG00000256249	1.295	rs549819842
QTS000024	ftp://ftp.ebi.ac.uk/pub/databases/spot/eQTL/sumstats/QTS000024/QTD000419/QTD000419.all.tsv.gz	ENSG00000269938	12	122994107	C	G	chr12_122994107_C_G	67	0.209184	0.2569	-0.168298	0.147976	SNP	82	392	0.99802	ENSG00000269938	ENSG00000269938	2.086	rs549819842
QTS000024	ftp://ftp.ebi.ac.uk/pub/databases/spot/eQTL/sumstats/QTS000024/QTD000419/QTD000419.all.tsv.gz	ENSG00000269997	12	122994107	C	G	chr12_122994107_C_G	67	0.209184	0.0758133	0.256419	0.143591	SNP	82	392	0.99802	ENSG00000269997	ENSG00000269997	2.789	rs549819842
QTS000024	ftp://ftp.ebi.ac.uk/pub/databases/spot/eQTL/sumstats/QTS000024/QTD000419/QTD000419.all.tsv.gz	ENSG00000270048	12	122994107	C	G	chr12_122994107_C_G	67	0.209184	0.390608	0.117341	0.136352	SNP	82	392	0.99802	ENSG00000270048	ENSG00000270048	2.042	rs549819842
QTS000024	ftp://ftp.ebi.ac.uk/pub/databases/spot/eQTL/sumstats/QTS000024/QTD000419/QTD000419.all.tsv.gz	ENSG00000270061	12	122994107	C	G	chr12_122994107_C_G	67	0.209184	0.525866	0.0852512	0.134136	SNP	82	392	0.99802	ENSG00000270061	ENSG00000270061	3.216	rs549819842
QTS000024	ftp://ftp.ebi.ac.uk/pub/databases/spot/eQTL/sumstats/QTS000024/QTD000419/QTD000419.all.tsv.gz	ENSG00000270095	12	122994107	C	G	chr12_122994107_C_G	67	0.209184	0.33452	0.14239	0.147153	SNP	82	392	0.99802	ENSG00000270095	ENSG00000270095	2.306	rs549819842
QTS000024	ftp://ftp.ebi.ac.uk/pub/databases/spot/eQTL/sumstats/QTS000024/QTD000419/QTD000419.all.tsv.gz	ENSG00000270130	12	122994107	C	G	chr12_122994107_C_G	67	0.209184	0.396735	0.128461	0.151223	SNP	82	392	0.99802	ENSG00000270130	ENSG00000270130	1.569	rs549819842
QTS000024	ftp://ftp.ebi.ac.uk/pub/databases/spot/eQTL/sumstats/QTS000024/QTD000419/QTD000419.all.tsv.gz	ENSG00000275265	12	122994107	C	G	chr12_122994107_C_G	67	0.209184	0.21672	-0.180198	0.145365	SNP	82	392	0.99802	ENSG00000275265	ENSG00000275265	2.157	rs549819842
QTS000024	ftp://ftp.ebi.ac.uk/pub/databases/spot/eQTL/sumstats/QTS000024/QTD000419/QTD000419.all.tsv.gz	ENSG00000033030	12	122994732	G	A	chr12_122994732_G_A	6	0.0178571	0.509424	0.181011	0.273826	SNP	7	392	0.98902	ENSG00000033030	ENSG00000033030	19.821	rs73411020
QTS000024	ftp://ftp.ebi.ac.uk/pub/databases/spot/eQTL/sumstats/QTS000024/QTD000419/QTD000419.all.tsv.gz	ENSG00000051825	12	122994732	G	A	chr12_122994732_G_A	6	0.0178571	0.852379	0.0378414	0.203066	SNP	7	392	0.98902	ENSG00000051825	ENSG00000051825	1.583	rs73411020
QTS000024	ftp://ftp.ebi.ac.uk/pub/databases/spot/eQTL/sumstats/QTS000024/QTD000419/QTD000419.all.tsv.gz	ENSG00000086598	12	122994732	G	A	chr12_122994732_G_A	6	0.0178571	0.347076	0.231145	0.245186	SNP	7	392	0.98902	ENSG00000086598	ENSG00000086598	178.307	rs73411020
QTS000024	ftp://ftp.ebi.ac.uk/pub/databases/spot/eQTL/sumstats/QTS000024/QTD000419/QTD000419.all.tsv.gz	ENSG00000110987	12	122994732	G	A	chr12_122994732_G_A	6	0.0178571	0.238207	-0.383204	0.323819	SNP	7	392	0.98902	ENSG00000110987	ENSG00000110987	0.784	rs73411020
QTS000024	ftp://ftp.ebi.ac.uk/pub/databases/spot/eQTL/sumstats/QTS000024/QTD000419/QTD000419.all.tsv.gz	ENSG00000111011	12	122994732	G	A	chr12_122994732_G_A	6	0.0178571	0.414488	0.143905	0.175943	SNP	7	392	0.98902	ENSG00000111011	ENSG00000111011	74.529	rs73411020
QTS000024	ftp://ftp.ebi.ac.uk/pub/databases/spot/eQTL/sumstats/QTS000024/QTD000419/QTD000419.all.tsv.gz	ENSG00000111328	12	122994732	G	A	chr12_122994732_G_A	6	0.0178571	0.938627	0.018879	0.244857	SNP	7	392	0.98902	ENSG00000111328	ENSG00000111328	4.212	rs73411020
QTS000024	ftp://ftp.ebi.ac.uk/pub/databases/spot/eQTL/sumstats/QTS000024/QTD000419/QTD000419.all.tsv.gz	ENSG00000111358	12	122994732	G	A	chr12_122994732_G_A	6	0.0178571	0.587387	-0.143037	0.26313	SNP	7	392	0.98902	ENSG00000111358	ENSG00000111358	10.973	rs73411020
QTS000024	ftp://ftp.ebi.ac.uk/pub/databases/spot/eQTL/sumstats/QTS000024/QTD000419/QTD000419.all.tsv.gz	ENSG00000111361	12	122994732	G	A	chr12_122994732_G_A	6	0.0178571	0.611292	0.0953786	0.187342	SNP	7	392	0.98902	ENSG00000111361	ENSG00000111361	24.94	rs73411020
QTS000024	ftp://ftp.ebi.ac.uk/pub/databases/spot/eQTL/sumstats/QTS000024/QTD000419/QTD000419.all.tsv.gz	ENSG00000111364	12	122994732	G	A	chr12_122994732_G_A	6	0.0178571	0.967823	-0.0103053	0.255114	SNP	7	392	0.98902	ENSG00000111364	ENSG00000111364	10.71	rs73411020
QTS000024	ftp://ftp.ebi.ac.uk/pub/databases/spot/eQTL/sumstats/QTS000024/QTD000419/QTD000419.all.tsv.gz	ENSG00000119242	12	122994732	G	A	chr12_122994732_G_A	6	0.0178571	0.3091	-0.269006	0.263737	SNP	7	392	0.98902	ENSG00000119242	ENSG00000119242	7.643	rs73411020
QTS000024	ftp://ftp.ebi.ac.uk/pub/databases/spot/eQTL/sumstats/QTS000024/QTD000419/QTD000419.all.tsv.gz	ENSG00000130779	12	122994732	G	A	chr12_122994732_G_A	6	0.0178571	0.45687	0.173367	0.232517	SNP	7	392	0.98902	ENSG00000130779	ENSG00000130779	46.102	rs73411020
QTS000024	ftp://ftp.ebi.ac.uk/pub/databases/spot/eQTL/sumstats/QTS000024/QTD000419/QTD000419.all.tsv.gz	ENSG00000130787	12	122994732	G	A	chr12_122994732_G_A	6	0.0178571	0.592472	-0.0949481	0.177073	SNP	7	392	0.98902	ENSG00000130787	ENSG00000130787	4.716	rs73411020
QTS000024	ftp://ftp.ebi.ac.uk/pub/databases/spot/eQTL/sumstats/QTS000024/QTD000419/QTD000419.all.tsv.gz	ENSG00000130921	12	122994732	G	A	chr12_122994732_G_A	6	0.0178571	0.18346	0.335	0.250883	SNP	7	392	0.98902	ENSG00000130921	ENSG00000130921	1.504	rs73411020
QTS000024	ftp://ftp.ebi.ac.uk/pub/databases/spot/eQTL/sumstats/QTS000024/QTD000419/QTD000419.all.tsv.gz	ENSG00000139697	12	122994732	G	A	chr12_122994732_G_A	6	0.0178571	0.894527	0.0223314	0.168202	SNP	7	392	0.98902	ENSG00000139697	ENSG00000139697	62.651	rs73411020
QTS000024	ftp://ftp.ebi.ac.uk/pub/databases/spot/eQTL/sumstats/QTS000024/QTD000419/QTD000419.all.tsv.gz	ENSG00000139719	12	122994732	G	A	chr12_122994732_G_A	6	0.0178571	0.686647	-0.0947192	0.23442	SNP	7	392	0.98902	ENSG00000139719	ENSG00000139719	6.746	rs73411020
QTS000024	ftp://ftp.ebi.ac.uk/pub/databases/spot/eQTL/sumstats/QTS000024/QTD000419/QTD000419.all.tsv.gz	ENSG00000139722	12	122994732	G	A	chr12_122994732_G_A	6	0.0178571	0.697165	0.0774506	0.198709	SNP	7	392	0.98902	ENSG00000139722	ENSG00000139722	34.685	rs73411020
QTS000024	ftp://ftp.ebi.ac.uk/pub/databases/spot/eQTL/sumstats/QTS000024/QTD000419/QTD000419.all.tsv.gz	ENSG00000139726	12	122994732	G	A	chr12_122994732_G_A	6	0.0178571	0.0101088	0.513335	0.197481	SNP	7	392	0.98902	ENSG00000139726	ENSG00000139726	42.233	rs73411020
QTS000024	ftp://ftp.ebi.ac.uk/pub/databases/spot/eQTL/sumstats/QTS000024/QTD000419/QTD000419.all.tsv.gz	ENSG00000150967	12	122994732	G	A	chr12_122994732_G_A	6	0.0178571	0.502405	-0.11732	0.174568	SNP	7	392	0.98902	ENSG00000150967	ENSG00000150967	0.7	rs73411020
QTS000024	ftp://ftp.ebi.ac.uk/pub/databases/spot/eQTL/sumstats/QTS000024/QTD000419/QTD000419.all.tsv.gz	ENSG00000150977	12	122994732	G	A	chr12_122994732_G_A	6	0.0178571	0.370516	-0.22733	0.253225	SNP	7	392	0.98902	ENSG00000150977	ENSG00000150977	261.736	rs73411020
QTS000024	ftp://ftp.ebi.ac.uk/pub/databases/spot/eQTL/sumstats/QTS000024/QTD000419/QTD000419.all.tsv.gz	ENSG00000168778	12	122994732	G	A	chr12_122994732_G_A	6	0.0178571	0.352261	0.260533	0.279358	SNP	7	392	0.98902	ENSG00000168778	ENSG00000168778	0.847	rs73411020
QTS000024	ftp://ftp.ebi.ac.uk/pub/databases/spot/eQTL/sumstats/QTS000024/QTD000419/QTD000419.all.tsv.gz	ENSG00000175727	12	122994732	G	A	chr12_122994732_G_A	6	0.0178571	0.588971	0.139173	0.257113	SNP	7	392	0.98902	ENSG00000175727	ENSG00000175727	18.676	rs73411020
QTS000024	ftp://ftp.ebi.ac.uk/pub/databases/spot/eQTL/sumstats/QTS000024/QTD000419/QTD000419.all.tsv.gz	ENSG00000176383	12	122994732	G	A	chr12_122994732_G_A	6	0.0178571	0.702611	-0.11493	0.300547	SNP	7	392	0.98902	ENSG00000176383	ENSG00000176383	0.804	rs73411020
QTS000024	ftp://ftp.ebi.ac.uk/pub/databases/spot/eQTL/sumstats/QTS000024/QTD000419/QTD000419.all.tsv.gz	ENSG00000179195	12	122994732	G	A	chr12_122994732_G_A	6	0.0178571	0.595111	0.140551	0.264002	SNP	7	392	0.98902	ENSG00000179195	ENSG00000179195	17.972	rs73411020
QTS000024	ftp://ftp.ebi.ac.uk/pub/databases/spot/eQTL/sumstats/QTS000024/QTD000419/QTD000419.all.tsv.gz	ENSG00000182196	12	122994732	G	A	chr12_122994732_G_A	6	0.0178571	0.460303	-0.197042	0.2663	SNP	7	392	0.98902	ENSG00000182196	ENSG00000182196	1.039	rs73411020
QTS000024	ftp://ftp.ebi.ac.uk/pub/databases/spot/eQTL/sumstats/QTS000024/QTD000419/QTD000419.all.tsv.gz	ENSG00000182782	12	122994732	G	A	chr12_122994732_G_A	6	0.0178571	0.591157	0.162013	0.301073	SNP	7	392	0.98902	ENSG00000182782	ENSG00000182782	185.816	rs73411020
QTS000024	ftp://ftp.ebi.ac.uk/pub/databases/spot/eQTL/sumstats/QTS000024/QTD000419/QTD000419.all.tsv.gz	ENSG00000183955	12	122994732	G	A	chr12_122994732_G_A	6	0.0178571	0.111197	0.453598	0.283383	SNP	7	392	0.98902	ENSG00000183955	ENSG00000183955	17.423	rs73411020
QTS000024	ftp://ftp.ebi.ac.uk/pub/databases/spot/eQTL/sumstats/QTS000024/QTD000419/QTD000419.all.tsv.gz	ENSG00000184047	12	122994732	G	A	chr12_122994732_G_A	6	0.0178571	0.175624	-0.457626	0.33657	SNP	7	392	0.98902	ENSG00000184047	ENSG00000184047	1.337	rs73411020
QTS000024	ftp://ftp.ebi.ac.uk/pub/databases/spot/eQTL/sumstats/QTS000024/QTD000419/QTD000419.all.tsv.gz	ENSG00000184209	12	122994732	G	A	chr12_122994732_G_A	6	0.0178571	0.371652	-0.282963	0.315945	SNP	7	392	0.98902	ENSG00000184209	ENSG00000184209	8.769	rs73411020
QTS000024	ftp://ftp.ebi.ac.uk/pub/databases/spot/eQTL/sumstats/QTS000024/QTD000419/QTD000419.all.tsv.gz	ENSG00000184445	12	122994732	G	A	chr12_122994732_G_A	6	0.0178571	0.528189	0.179938	0.284715	SNP	7	392	0.98902	ENSG00000184445	ENSG00000184445	1.567	rs73411020
QTS000024	ftp://ftp.ebi.ac.uk/pub/databases/spot/eQTL/sumstats/QTS000024/QTD000419/QTD000419.all.tsv.gz	ENSG00000185344	12	122994732	G	A	chr12_122994732_G_A	6	0.0178571	0.526869	-0.151761	0.239364	SNP	7	392	0.98902	ENSG00000185344	ENSG00000185344	2.361	rs73411020
QTS000024	ftp://ftp.ebi.ac.uk/pub/databases/spot/eQTL/sumstats/QTS000024/QTD000419/QTD000419.all.tsv.gz	ENSG00000255398	12	122994732	G	A	chr12_122994732_G_A	6	0.0178571	0.444042	0.197259	0.257161	SNP	7	392	0.98902	ENSG00000255398	ENSG00000255398	127.722	rs73411020
QTS000024	ftp://ftp.ebi.ac.uk/pub/databases/spot/eQTL/sumstats/QTS000024/QTD000419/QTD000419.all.tsv.gz	ENSG00000256092	12	122994732	G	A	chr12_122994732_G_A	6	0.0178571	0.223054	0.361844	0.295952	SNP	7	392	0.98902	ENSG00000256092	ENSG00000256092	1.502	rs73411020
QTS000024	ftp://ftp.ebi.ac.uk/pub/databases/spot/eQTL/sumstats/QTS000024/QTD000419/QTD000419.all.tsv.gz	ENSG00000256249	12	122994732	G	A	chr12_122994732_G_A	6	0.0178571	0.140103	-0.375057	0.25309	SNP	7	392	0.98902	ENSG00000256249	ENSG00000256249	1.295	rs73411020
QTS000024	ftp://ftp.ebi.ac.uk/pub/databases/spot/eQTL/sumstats/QTS000024/QTD000419/QTD000419.all.tsv.gz	ENSG00000269938	12	122994732	G	A	chr12_122994732_G_A	6	0.0178571	0.530326	-0.20193	0.321178	SNP	7	392	0.98902	ENSG00000269938	ENSG00000269938	2.086	rs73411020
QTS000024	ftp://ftp.ebi.ac.uk/pub/databases/spot/eQTL/sumstats/QTS000024/QTD000419/QTD000419.all.tsv.gz	ENSG00000269997	12	122994732	G	A	chr12_122994732_G_A	6	0.0178571	0.0255384	0.696513	0.309317	SNP	7	392	0.98902	ENSG00000269997	ENSG00000269997	2.789	rs73411020
QTS000024	ftp://ftp.ebi.ac.uk/pub/databases/spot/eQTL/sumstats/QTS000024/QTD000419/QTD000419.all.tsv.gz	ENSG00000270048	12	122994732	G	A	chr12_122994732_G_A	6	0.0178571	0.885982	-0.0424754	0.295805	SNP	7	392	0.98902	ENSG00000270048	ENSG00000270048	2.042	rs73411020
QTS000024	ftp://ftp.ebi.ac.uk/pub/databases/spot/eQTL/sumstats/QTS000024/QTD000419/QTD000419.all.tsv.gz	ENSG00000270061	12	122994732	G	A	chr12_122994732_G_A	6	0.0178571	0.862397	-0.0504606	0.29072	SNP	7	392	0.98902	ENSG00000270061	ENSG00000270061	3.216	rs73411020
QTS000024	ftp://ftp.ebi.ac.uk/pub/databases/spot/eQTL/sumstats/QTS000024/QTD000419/QTD000419.all.tsv.gz	ENSG00000270095	12	122994732	G	A	chr12_122994732_G_A	6	0.0178571	0.196635	0.412064	0.317957	SNP	7	392	0.98902	ENSG00000270095	ENSG00000270095	2.306	rs73411020
QTS000024	ftp://ftp.ebi.ac.uk/pub/databases/spot/eQTL/sumstats/QTS000024/QTD000419/QTD000419.all.tsv.gz	ENSG00000270130	12	122994732	G	A	chr12_122994732_G_A	6	0.0178571	0.469588	0.237398	0.327593	SNP	7	392	0.98902	ENSG00000270130	ENSG00000270130	1.569	rs73411020
QTS000024	ftp://ftp.ebi.ac.uk/pub/databases/spot/eQTL/sumstats/QTS000024/QTD000419/QTD000419.all.tsv.gz	ENSG00000275265	12	122994732	G	A	chr12_122994732_G_A	6	0.0178571	0.478604	0.224103	0.315628	SNP	7	392	0.98902	ENSG00000275265	ENSG00000275265	2.157	rs73411020
QTS000024	ftp://ftp.ebi.ac.uk/pub/databases/spot/eQTL/sumstats/QTS000024/QTD000419/QTD000419.all.tsv.gz	ENSG00000033030	12	122995076	G	A	chr12_122995076_G_A	39	0.109694	0.206486	-0.181567	0.143211	SNP	43	392	0.98223	ENSG00000033030	ENSG00000033030	19.821	rs7968221
QTS000024	ftp://ftp.ebi.ac.uk/pub/databases/spot/eQTL/sumstats/QTS000024/QTD000419/QTD000419.all.tsv.gz	ENSG00000051825	12	122995076	G	A	chr12_122995076_G_A	39	0.109694	0.781662	0.0295699	0.106533	SNP	43	392	0.98223	ENSG00000051825	ENSG00000051825	1.583	rs7968221
QTS000024	ftp://ftp.ebi.ac.uk/pub/databases/spot/eQTL/sumstats/QTS000024/QTD000419/QTD000419.all.tsv.gz	ENSG00000086598	12	122995076	G	A	chr12_122995076_G_A	39	0.109694	0.510492	-0.0849316	0.128806	SNP	43	392	0.98223	ENSG00000086598	ENSG00000086598	178.307	rs7968221
QTS000024	ftp://ftp.ebi.ac.uk/pub/databases/spot/eQTL/sumstats/QTS000024/QTD000419/QTD000419.all.tsv.gz	ENSG00000110987	12	122995076	G	A	chr12_122995076_G_A	39	0.109694	0.0511114	0.331392	0.16877	SNP	43	392	0.98223	ENSG00000110987	ENSG00000110987	0.784	rs7968221
QTS000024	ftp://ftp.ebi.ac.uk/pub/databases/spot/eQTL/sumstats/QTS000024/QTD000419/QTD000419.all.tsv.gz	ENSG00000111011	12	122995076	G	A	chr12_122995076_G_A	39	0.109694	0.936718	-0.00735299	0.0924832	SNP	43	392	0.98223	ENSG00000111011	ENSG00000111011	74.529	rs7968221
QTS000024	ftp://ftp.ebi.ac.uk/pub/databases/spot/eQTL/sumstats/QTS000024/QTD000419/QTD000419.all.tsv.gz	ENSG00000111328	12	122995076	G	A	chr12_122995076_G_A	39	0.109694	0.830592	-0.0275222	0.128458	SNP	43	392	0.98223	ENSG00000111328	ENSG00000111328	4.212	rs7968221
QTS000024	ftp://ftp.ebi.ac.uk/pub/databases/spot/eQTL/sumstats/QTS000024/QTD000419/QTD000419.all.tsv.gz	ENSG00000111358	12	122995076	G	A	chr12_122995076_G_A	39	0.109694	0.324859	0.136039	0.137802	SNP	43	392	0.98223	ENSG00000111358	ENSG00000111358	10.973	rs7968221
QTS000024	ftp://ftp.ebi.ac.uk/pub/databases/spot/eQTL/sumstats/QTS000024/QTD000419/QTD000419.all.tsv.gz	ENSG00000111361	12	122995076	G	A	chr12_122995076_G_A	39	0.109694	0.608895	0.05038	0.098294	SNP	43	392	0.98223	ENSG00000111361	ENSG00000111361	24.94	rs7968221
QTS000024	ftp://ftp.ebi.ac.uk/pub/databases/spot/eQTL/sumstats/QTS000024/QTD000419/QTD000419.all.tsv.gz	ENSG00000111364	12	122995076	G	A	chr12_122995076_G_A	39	0.109694	0.248283	-0.154467	0.133361	SNP	43	392	0.98223	ENSG00000111364	ENSG00000111364	10.71	rs7968221
QTS000024	ftp://ftp.ebi.ac.uk/pub/databases/spot/eQTL/sumstats/QTS000024/QTD000419/QTD000419.all.tsv.gz	ENSG00000119242	12	122995076	G	A	chr12_122995076_G_A	39	0.109694	0.714199	0.0508834	0.138723	SNP	43	392	0.98223	ENSG00000119242	ENSG00000119242	7.643	rs7968221
QTS000024	ftp://ftp.ebi.ac.uk/pub/databases/spot/eQTL/sumstats/QTS000024/QTD000419/QTD000419.all.tsv.gz	ENSG00000130779	12	122995076	G	A	chr12_122995076_G_A	39	0.109694	0.96026	0.00609657	0.122184	SNP	43	392	0.98223	ENSG00000130779	ENSG00000130779	46.102	rs7968221
QTS000024	ftp://ftp.ebi.ac.uk/pub/databases/spot/eQTL/sumstats/QTS000024/QTD000419/QTD000419.all.tsv.gz	ENSG00000130787	12	122995076	G	A	chr12_122995076_G_A	39	0.109694	0.141243	0.13657	0.0924249	SNP	43	392	0.98223	ENSG00000130787	ENSG00000130787	4.716	rs7968221
QTS000024	ftp://ftp.ebi.ac.uk/pub/databases/spot/eQTL/sumstats/QTS000024/QTD000419/QTD000419.all.tsv.gz	ENSG00000130921	12	122995076	G	A	chr12_122995076_G_A	39	0.109694	0.628739	-0.0640256	0.132195	SNP	43	392	0.98223	ENSG00000130921	ENSG00000130921	1.504	rs7968221
QTS000024	ftp://ftp.ebi.ac.uk/pub/databases/spot/eQTL/sumstats/QTS000024/QTD000419/QTD000419.all.tsv.gz	ENSG00000139697	12	122995076	G	A	chr12_122995076_G_A	39	0.109694	0.536572	-0.0545897	0.0881636	SNP	43	392	0.98223	ENSG00000139697	ENSG00000139697	62.651	rs7968221
QTS000024	ftp://ftp.ebi.ac.uk/pub/databases/spot/eQTL/sumstats/QTS000024/QTD000419/QTD000419.all.tsv.gz	ENSG00000139719	12	122995076	G	A	chr12_122995076_G_A	39	0.109694	0.584084	-0.0674268	0.122949	SNP	43	392	0.98223	ENSG00000139719	ENSG00000139719	6.746	rs7968221
QTS000024	ftp://ftp.ebi.ac.uk/pub/databases/spot/eQTL/sumstats/QTS000024/QTD000419/QTD000419.all.tsv.gz	ENSG00000139722	12	122995076	G	A	chr12_122995076_G_A	39	0.109694	0.0841613	-0.17964	0.103444	SNP	43	392	0.98223	ENSG00000139722	ENSG00000139722	34.685	rs7968221
QTS000024	ftp://ftp.ebi.ac.uk/pub/databases/spot/eQTL/sumstats/QTS000024/QTD000419/QTD000419.all.tsv.gz	ENSG00000139726	12	122995076	G	A	chr12_122995076_G_A	39	0.109694	0.433945	-0.0826178	0.105352	SNP	43	392	0.98223	ENSG00000139726	ENSG00000139726	42.233	rs7968221
QTS000024	ftp://ftp.ebi.ac.uk/pub/databases/spot/eQTL/sumstats/QTS000024/QTD000419/QTD000419.all.tsv.gz	ENSG00000150967	12	122995076	G	A	chr12_122995076_G_A	39	0.109694	0.408729	0.0757951	0.0915338	SNP	43	392	0.98223	ENSG00000150967	ENSG00000150967	0.7	rs7968221
QTS000024	ftp://ftp.ebi.ac.uk/pub/databases/spot/eQTL/sumstats/QTS000024/QTD000419/QTD000419.all.tsv.gz	ENSG00000150977	12	122995076	G	A	chr12_122995076_G_A	39	0.109694	0.0867642	0.227452	0.13208	SNP	43	392	0.98223	ENSG00000150977	ENSG00000150977	261.736	rs7968221
QTS000024	ftp://ftp.ebi.ac.uk/pub/databases/spot/eQTL/sumstats/QTS000024/QTD000419/QTD000419.all.tsv.gz	ENSG00000168778	12	122995076	G	A	chr12_122995076_G_A	39	0.109694	0.0718072	0.263696	0.145612	SNP	43	392	0.98223	ENSG00000168778	ENSG00000168778	0.847	rs7968221
QTS000024	ftp://ftp.ebi.ac.uk/pub/databases/spot/eQTL/sumstats/QTS000024/QTD000419/QTD000419.all.tsv.gz	ENSG00000175727	12	122995076	G	A	chr12_122995076_G_A	39	0.109694	0.166254	0.186665	0.134297	SNP	43	392	0.98223	ENSG00000175727	ENSG00000175727	18.676	rs7968221
QTS000024	ftp://ftp.ebi.ac.uk/pub/databases/spot/eQTL/sumstats/QTS000024/QTD000419/QTD000419.all.tsv.gz	ENSG00000176383	12	122995076	G	A	chr12_122995076_G_A	39	0.109694	0.499539	0.106599	0.157556	SNP	43	392	0.98223	ENSG00000176383	ENSG00000176383	0.804	rs7968221
QTS000024	ftp://ftp.ebi.ac.uk/pub/databases/spot/eQTL/sumstats/QTS000024/QTD000419/QTD000419.all.tsv.gz	ENSG00000179195	12	122995076	G	A	chr12_122995076_G_A	39	0.109694	0.946222	0.00936341	0.138624	SNP	43	392	0.98223	ENSG00000179195	ENSG00000179195	17.972	rs7968221
QTS000024	ftp://ftp.ebi.ac.uk/pub/databases/spot/eQTL/sumstats/QTS000024/QTD000419/QTD000419.all.tsv.gz	ENSG00000182196	12	122995076	G	A	chr12_122995076_G_A	39	0.109694	0.189918	0.183246	0.13927	SNP	43	392	0.98223	ENSG00000182196	ENSG00000182196	1.039	rs7968221
QTS000024	ftp://ftp.ebi.ac.uk/pub/databases/spot/eQTL/sumstats/QTS000024/QTD000419/QTD000419.all.tsv.gz	ENSG00000182782	12	122995076	G	A	chr12_122995076_G_A	39	0.109694	0.127559	-0.240463	0.15708	SNP	43	392	0.98223	ENSG00000182782	ENSG00000182782	185.816	rs7968221
QTS000024	ftp://ftp.ebi.ac.uk/pub/databases/spot/eQTL/sumstats/QTS000024/QTD000419/QTD000419.all.tsv.gz	ENSG00000183955	12	122995076	G	A	chr12_122995076_G_A	39	0.109694	0.444322	-0.1146	0.149492	SNP	43	392	0.98223	ENSG00000183955	ENSG00000183955	17.423	rs7968221
QTS000024	ftp://ftp.ebi.ac.uk/pub/databases/spot/eQTL/sumstats/QTS000024/QTD000419/QTD000419.all.tsv.gz	ENSG00000184047	12	122995076	G	A	chr12_122995076_G_A	39	0.109694	0.624584	-0.0869493	0.177374	SNP	43	392	0.98223	ENSG00000184047	ENSG00000184047	1.337	rs7968221
QTS000024	ftp://ftp.ebi.ac.uk/pub/databases/spot/eQTL/sumstats/QTS000024/QTD000419/QTD000419.all.tsv.gz	ENSG00000184209	12	122995076	G	A	chr12_122995076_G_A	39	0.109694	0.334405	-0.160384	0.165709	SNP	43	392	0.98223	ENSG00000184209	ENSG00000184209	8.769	rs7968221
QTS000024	ftp://ftp.ebi.ac.uk/pub/databases/spot/eQTL/sumstats/QTS000024/QTD000419/QTD000419.all.tsv.gz	ENSG00000184445	12	122995076	G	A	chr12_122995076_G_A	39	0.109694	0.668828	0.064043	0.149474	SNP	43	392	0.98223	ENSG00000184445	ENSG00000184445	1.567	rs7968221
QTS000024	ftp://ftp.ebi.ac.uk/pub/databases/spot/eQTL/sumstats/QTS000024/QTD000419/QTD000419.all.tsv.gz	ENSG00000185344	12	122995076	G	A	chr12_122995076_G_A	39	0.109694	0.0348403	0.264051	0.124188	SNP	43	392	0.98223	ENSG00000185344	ENSG00000185344	2.361	rs7968221
QTS000024	ftp://ftp.ebi.ac.uk/pub/databases/spot/eQTL/sumstats/QTS000024/QTD000419/QTD000419.all.tsv.gz	ENSG00000255398	12	122995076	G	A	chr12_122995076_G_A	39	0.109694	0.303476	-0.139055	0.134751	SNP	43	392	0.98223	ENSG00000255398	ENSG00000255398	127.722	rs7968221
QTS000024	ftp://ftp.ebi.ac.uk/pub/databases/spot/eQTL/sumstats/QTS000024/QTD000419/QTD000419.all.tsv.gz	ENSG00000256092	12	122995076	G	A	chr12_122995076_G_A	39	0.109694	0.909567	-0.0177344	0.155915	SNP	43	392	0.98223	ENSG00000256092	ENSG00000256092	1.502	rs7968221
QTS000024	ftp://ftp.ebi.ac.uk/pub/databases/spot/eQTL/sumstats/QTS000024/QTD000419/QTD000419.all.tsv.gz	ENSG00000256249	12	122995076	G	A	chr12_122995076_G_A	39	0.109694	0.321886	-0.132341	0.133232	SNP	43	392	0.98223	ENSG00000256249	ENSG00000256249	1.295	rs7968221
QTS000024	ftp://ftp.ebi.ac.uk/pub/databases/spot/eQTL/sumstats/QTS000024/QTD000419/QTD000419.all.tsv.gz	ENSG00000269938	12	122995076	G	A	chr12_122995076_G_A	39	0.109694	0.18048	-0.225688	0.167864	SNP	43	392	0.98223	ENSG00000269938	ENSG00000269938	2.086	rs7968221
QTS000024	ftp://ftp.ebi.ac.uk/pub/databases/spot/eQTL/sumstats/QTS000024/QTD000419/QTD000419.all.tsv.gz	ENSG00000269997	12	122995076	G	A	chr12_122995076_G_A	39	0.109694	0.148846	0.237192	0.163604	SNP	43	392	0.98223	ENSG00000269997	ENSG00000269997	2.789	rs7968221
QTS000024	ftp://ftp.ebi.ac.uk/pub/databases/spot/eQTL/sumstats/QTS000024/QTD000419/QTD000419.all.tsv.gz	ENSG00000270048	12	122995076	G	A	chr12_122995076_G_A	39	0.109694	0.73523	-0.0525534	0.155163	SNP	43	392	0.98223	ENSG00000270048	ENSG00000270048	2.042	rs7968221
QTS000024	ftp://ftp.ebi.ac.uk/pub/databases/spot/eQTL/sumstats/QTS000024/QTD000419/QTD000419.all.tsv.gz	ENSG00000270061	12	122995076	G	A	chr12_122995076_G_A	39	0.109694	0.968158	-0.006098	0.152548	SNP	43	392	0.98223	ENSG00000270061	ENSG00000270061	3.216	rs7968221
QTS000024	ftp://ftp.ebi.ac.uk/pub/databases/spot/eQTL/sumstats/QTS000024/QTD000419/QTD000419.all.tsv.gz	ENSG00000270095	12	122995076	G	A	chr12_122995076_G_A	39	0.109694	0.812354	-0.0398382	0.167572	SNP	43	392	0.98223	ENSG00000270095	ENSG00000270095	2.306	rs7968221
QTS000024	ftp://ftp.ebi.ac.uk/pub/databases/spot/eQTL/sumstats/QTS000024/QTD000419/QTD000419.all.tsv.gz	ENSG00000270130	12	122995076	G	A	chr12_122995076_G_A	39	0.109694	0.653776	0.0772902	0.172036	SNP	43	392	0.98223	ENSG00000270130	ENSG00000270130	1.569	rs7968221
QTS000024	ftp://ftp.ebi.ac.uk/pub/databases/spot/eQTL/sumstats/QTS000024/QTD000419/QTD000419.all.tsv.gz	ENSG00000275265	12	122995076	G	A	chr12_122995076_G_A	39	0.109694	0.913878	-0.0179594	0.16583	SNP	43	392	0.98223	ENSG00000275265	ENSG00000275265	2.157	rs7968221
QTS000024	ftp://ftp.ebi.ac.uk/pub/databases/spot/eQTL/sumstats/QTS000024/QTD000419/QTD000419.all.tsv.gz	ENSG00000033030	12	122995220	T	C	chr12_122995220_T_C	37	0.102041	0.744342	0.0485553	0.148666	SNP	40	392	0.99385	ENSG00000033030	ENSG00000033030	19.821	rs58462666
QTS000024	ftp://ftp.ebi.ac.uk/pub/databases/spot/eQTL/sumstats/QTS000024/QTD000419/QTD000419.all.tsv.gz	ENSG00000051825	12	122995220	T	C	chr12_122995220_T_C	37	0.102041	0.13174	-0.165748	0.109468	SNP	40	392	0.99385	ENSG00000051825	ENSG00000051825	1.583	rs58462666
QTS000024	ftp://ftp.ebi.ac.uk/pub/databases/spot/eQTL/sumstats/QTS000024/QTD000419/QTD000419.all.tsv.gz	ENSG00000086598	12	122995220	T	C	chr12_122995220_T_C	37	0.102041	0.868934	-0.0220293	0.133311	SNP	40	392	0.99385	ENSG00000086598	ENSG00000086598	178.307	rs58462666
QTS000024	ftp://ftp.ebi.ac.uk/pub/databases/spot/eQTL/sumstats/QTS000024/QTD000419/QTD000419.all.tsv.gz	ENSG00000110987	12	122995220	T	C	chr12_122995220_T_C	37	0.102041	0.742235	-0.0580641	0.176273	SNP	40	392	0.99385	ENSG00000110987	ENSG00000110987	0.784	rs58462666
QTS000024	ftp://ftp.ebi.ac.uk/pub/databases/spot/eQTL/sumstats/QTS000024/QTD000419/QTD000419.all.tsv.gz	ENSG00000111011	12	122995220	T	C	chr12_122995220_T_C	37	0.102041	0.40373	0.0798675	0.095428	SNP	40	392	0.99385	ENSG00000111011	ENSG00000111011	74.529	rs58462666
QTS000024	ftp://ftp.ebi.ac.uk/pub/databases/spot/eQTL/sumstats/QTS000024/QTD000419/QTD000419.all.tsv.gz	ENSG00000111328	12	122995220	T	C	chr12_122995220_T_C	37	0.102041	0.638551	0.0624555	0.132738	SNP	40	392	0.99385	ENSG00000111328	ENSG00000111328	4.212	rs58462666
QTS000024	ftp://ftp.ebi.ac.uk/pub/databases/spot/eQTL/sumstats/QTS000024/QTD000419/QTD000419.all.tsv.gz	ENSG00000111358	12	122995220	T	C	chr12_122995220_T_C	37	0.102041	0.929465	0.0126616	0.142842	SNP	40	392	0.99385	ENSG00000111358	ENSG00000111358	10.973	rs58462666
QTS000024	ftp://ftp.ebi.ac.uk/pub/databases/spot/eQTL/sumstats/QTS000024/QTD000419/QTD000419.all.tsv.gz	ENSG00000111361	12	122995220	T	C	chr12_122995220_T_C	37	0.102041	0.996465	-0.000451164	0.101692	SNP	40	392	0.99385	ENSG00000111361	ENSG00000111361	24.94	rs58462666
QTS000024	ftp://ftp.ebi.ac.uk/pub/databases/spot/eQTL/sumstats/QTS000024/QTD000419/QTD000419.all.tsv.gz	ENSG00000111364	12	122995220	T	C	chr12_122995220_T_C	37	0.102041	0.967141	0.00570837	0.13838	SNP	40	392	0.99385	ENSG00000111364	ENSG00000111364	10.71	rs58462666
QTS000024	ftp://ftp.ebi.ac.uk/pub/databases/spot/eQTL/sumstats/QTS000024/QTD000419/QTD000419.all.tsv.gz	ENSG00000119242	12	122995220	T	C	chr12_122995220_T_C	37	0.102041	0.792921	-0.0377116	0.143441	SNP	40	392	0.99385	ENSG00000119242	ENSG00000119242	7.643	rs58462666
QTS000024	ftp://ftp.ebi.ac.uk/pub/databases/spot/eQTL/sumstats/QTS000024/QTD000419/QTD000419.all.tsv.gz	ENSG00000130779	12	122995220	T	C	chr12_122995220_T_C	37	0.102041	0.651855	-0.0570549	0.126245	SNP	40	392	0.99385	ENSG00000130779	ENSG00000130779	46.102	rs58462666
QTS000024	ftp://ftp.ebi.ac.uk/pub/databases/spot/eQTL/sumstats/QTS000024/QTD000419/QTD000419.all.tsv.gz	ENSG00000130787	12	122995220	T	C	chr12_122995220_T_C	37	0.102041	0.166391	-0.132858	0.0956165	SNP	40	392	0.99385	ENSG00000130787	ENSG00000130787	4.716	rs58462666
QTS000024	ftp://ftp.ebi.ac.uk/pub/databases/spot/eQTL/sumstats/QTS000024/QTD000419/QTD000419.all.tsv.gz	ENSG00000130921	12	122995220	T	C	chr12_122995220_T_C	37	0.102041	0.445849	0.104315	0.136534	SNP	40	392	0.99385	ENSG00000130921	ENSG00000130921	1.504	rs58462666
QTS000024	ftp://ftp.ebi.ac.uk/pub/databases/spot/eQTL/sumstats/QTS000024/QTD000419/QTD000419.all.tsv.gz	ENSG00000139697	12	122995220	T	C	chr12_122995220_T_C	37	0.102041	0.771167	0.0265711	0.0912203	SNP	40	392	0.99385	ENSG00000139697	ENSG00000139697	62.651	rs58462666
QTS000024	ftp://ftp.ebi.ac.uk/pub/databases/spot/eQTL/sumstats/QTS000024/QTD000419/QTD000419.all.tsv.gz	ENSG00000139719	12	122995220	T	C	chr12_122995220_T_C	37	0.102041	0.445919	0.0970219	0.127008	SNP	40	392	0.99385	ENSG00000139719	ENSG00000139719	6.746	rs58462666
QTS000024	ftp://ftp.ebi.ac.uk/pub/databases/spot/eQTL/sumstats/QTS000024/QTD000419/QTD000419.all.tsv.gz	ENSG00000139722	12	122995220	T	C	chr12_122995220_T_C	37	0.102041	0.203436	0.137023	0.107348	SNP	40	392	0.99385	ENSG00000139722	ENSG00000139722	34.685	rs58462666
QTS000024	ftp://ftp.ebi.ac.uk/pub/databases/spot/eQTL/sumstats/QTS000024/QTD000419/QTD000419.all.tsv.gz	ENSG00000139726	12	122995220	T	C	chr12_122995220_T_C	37	0.102041	0.6098	-0.0557371	0.109021	SNP	40	392	0.99385	ENSG00000139726	ENSG00000139726	42.233	rs58462666
QTS000024	ftp://ftp.ebi.ac.uk/pub/databases/spot/eQTL/sumstats/QTS000024/QTD000419/QTD000419.all.tsv.gz	ENSG00000150967	12	122995220	T	C	chr12_122995220_T_C	37	0.102041	0.714441	0.0347317	0.0947732	SNP	40	392	0.99385	ENSG00000150967	ENSG00000150967	0.7	rs58462666
QTS000024	ftp://ftp.ebi.ac.uk/pub/databases/spot/eQTL/sumstats/QTS000024/QTD000419/QTD000419.all.tsv.gz	ENSG00000150977	12	122995220	T	C	chr12_122995220_T_C	37	0.102041	0.616482	-0.0690178	0.137565	SNP	40	392	0.99385	ENSG00000150977	ENSG00000150977	261.736	rs58462666
QTS000024	ftp://ftp.ebi.ac.uk/pub/databases/spot/eQTL/sumstats/QTS000024/QTD000419/QTD000419.all.tsv.gz	ENSG00000168778	12	122995220	T	C	chr12_122995220_T_C	37	0.102041	0.0565307	-0.288596	0.150372	SNP	40	392	0.99385	ENSG00000168778	ENSG00000168778	0.847	rs58462666
QTS000024	ftp://ftp.ebi.ac.uk/pub/databases/spot/eQTL/sumstats/QTS000024/QTD000419/QTD000419.all.tsv.gz	ENSG00000175727	12	122995220	T	C	chr12_122995220_T_C	37	0.102041	0.238764	-0.164345	0.139042	SNP	40	392	0.99385	ENSG00000175727	ENSG00000175727	18.676	rs58462666
QTS000024	ftp://ftp.ebi.ac.uk/pub/databases/spot/eQTL/sumstats/QTS000024/QTD000419/QTD000419.all.tsv.gz	ENSG00000176383	12	122995220	T	C	chr12_122995220_T_C	37	0.102041	0.572455	0.092141	0.162946	SNP	40	392	0.99385	ENSG00000176383	ENSG00000176383	0.804	rs58462666
QTS000024	ftp://ftp.ebi.ac.uk/pub/databases/spot/eQTL/sumstats/QTS000024/QTD000419/QTD000419.all.tsv.gz	ENSG00000179195	12	122995220	T	C	chr12_122995220_T_C	37	0.102041	0.13388	-0.214453	0.142424	SNP	40	392	0.99385	ENSG00000179195	ENSG00000179195	17.972	rs58462666
QTS000024	ftp://ftp.ebi.ac.uk/pub/databases/spot/eQTL/sumstats/QTS000024/QTD000419/QTD000419.all.tsv.gz	ENSG00000182196	12	122995220	T	C	chr12_122995220_T_C	37	0.102041	0.804786	-0.0358018	0.144642	SNP	40	392	0.99385	ENSG00000182196	ENSG00000182196	1.039	rs58462666
QTS000024	ftp://ftp.ebi.ac.uk/pub/databases/spot/eQTL/sumstats/QTS000024/QTD000419/QTD000419.all.tsv.gz	ENSG00000182782	12	122995220	T	C	chr12_122995220_T_C	37	0.102041	0.816716	0.0379302	0.163416	SNP	40	392	0.99385	ENSG00000182782	ENSG00000182782	185.816	rs58462666
QTS000024	ftp://ftp.ebi.ac.uk/pub/databases/spot/eQTL/sumstats/QTS000024/QTD000419/QTD000419.all.tsv.gz	ENSG00000183955	12	122995220	T	C	chr12_122995220_T_C	37	0.102041	0.655169	-0.0692083	0.154713	SNP	40	392	0.99385	ENSG00000183955	ENSG00000183955	17.423	rs58462666
QTS000024	ftp://ftp.ebi.ac.uk/pub/databases/spot/eQTL/sumstats/QTS000024/QTD000419/QTD000419.all.tsv.gz	ENSG00000184047	12	122995220	T	C	chr12_122995220_T_C	37	0.102041	0.46352	0.134598	0.183221	SNP	40	392	0.99385	ENSG00000184047	ENSG00000184047	1.337	rs58462666
QTS000024	ftp://ftp.ebi.ac.uk/pub/databases/spot/eQTL/sumstats/QTS000024/QTD000419/QTD000419.all.tsv.gz	ENSG00000184209	12	122995220	T	C	chr12_122995220_T_C	37	0.102041	0.539906	-0.105369	0.171577	SNP	40	392	0.99385	ENSG00000184209	ENSG00000184209	8.769	rs58462666
QTS000024	ftp://ftp.ebi.ac.uk/pub/databases/spot/eQTL/sumstats/QTS000024/QTD000419/QTD000419.all.tsv.gz	ENSG00000184445	12	122995220	T	C	chr12_122995220_T_C	37	0.102041	0.798944	-0.0394314	0.154579	SNP	40	392	0.99385	ENSG00000184445	ENSG00000184445	1.567	rs58462666
QTS000024	ftp://ftp.ebi.ac.uk/pub/databases/spot/eQTL/sumstats/QTS000024/QTD000419/QTD000419.all.tsv.gz	ENSG00000185344	12	122995220	T	C	chr12_122995220_T_C	37	0.102041	0.264577	-0.144962	0.129534	SNP	40	392	0.99385	ENSG00000185344	ENSG00000185344	2.361	rs58462666
QTS000024	ftp://ftp.ebi.ac.uk/pub/databases/spot/eQTL/sumstats/QTS000024/QTD000419/QTD000419.all.tsv.gz	ENSG00000255398	12	122995220	T	C	chr12_122995220_T_C	37	0.102041	0.633765	-0.0666371	0.139629	SNP	40	392	0.99385	ENSG00000255398	ENSG00000255398	127.722	rs58462666
QTS000024	ftp://ftp.ebi.ac.uk/pub/databases/spot/eQTL/sumstats/QTS000024/QTD000419/QTD000419.all.tsv.gz	ENSG00000256092	12	122995220	T	C	chr12_122995220_T_C	37	0.102041	0.802364	0.0403971	0.161165	SNP	40	392	0.99385	ENSG00000256092	ENSG00000256092	1.502	rs58462666
QTS000024	ftp://ftp.ebi.ac.uk/pub/databases/spot/eQTL/sumstats/QTS000024/QTD000419/QTD000419.all.tsv.gz	ENSG00000256249	12	122995220	T	C	chr12_122995220_T_C	37	0.102041	0.935781	0.0111436	0.13811	SNP	40	392	0.99385	ENSG00000256249	ENSG00000256249	1.295	rs58462666
QTS000024	ftp://ftp.ebi.ac.uk/pub/databases/spot/eQTL/sumstats/QTS000024/QTD000419/QTD000419.all.tsv.gz	ENSG00000269938	12	122995220	T	C	chr12_122995220_T_C	37	0.102041	0.595797	-0.0926057	0.174269	SNP	40	392	0.99385	ENSG00000269938	ENSG00000269938	2.086	rs58462666
QTS000024	ftp://ftp.ebi.ac.uk/pub/databases/spot/eQTL/sumstats/QTS000024/QTD000419/QTD000419.all.tsv.gz	ENSG00000269997	12	122995220	T	C	chr12_122995220_T_C	37	0.102041	0.0289742	-0.369573	0.167883	SNP	40	392	0.99385	ENSG00000269997	ENSG00000269997	2.789	rs58462666
QTS000024	ftp://ftp.ebi.ac.uk/pub/databases/spot/eQTL/sumstats/QTS000024/QTD000419/QTD000419.all.tsv.gz	ENSG00000270048	12	122995220	T	C	chr12_122995220_T_C	37	0.102041	0.605123	0.0830501	0.160342	SNP	40	392	0.99385	ENSG00000270048	ENSG00000270048	2.042	rs58462666
QTS000024	ftp://ftp.ebi.ac.uk/pub/databases/spot/eQTL/sumstats/QTS000024/QTD000419/QTD000419.all.tsv.gz	ENSG00000270061	12	122995220	T	C	chr12_122995220_T_C	37	0.102041	0.0492223	-0.308928	0.156026	SNP	40	392	0.99385	ENSG00000270061	ENSG00000270061	3.216	rs58462666
QTS000024	ftp://ftp.ebi.ac.uk/pub/databases/spot/eQTL/sumstats/QTS000024/QTD000419/QTD000419.all.tsv.gz	ENSG00000270095	12	122995220	T	C	chr12_122995220_T_C	37	0.102041	0.971365	-0.00622815	0.173266	SNP	40	392	0.99385	ENSG00000270095	ENSG00000270095	2.306	rs58462666
QTS000024	ftp://ftp.ebi.ac.uk/pub/databases/spot/eQTL/sumstats/QTS000024/QTD000419/QTD000419.all.tsv.gz	ENSG00000270130	12	122995220	T	C	chr12_122995220_T_C	37	0.102041	0.53854	0.109539	0.177766	SNP	40	392	0.99385	ENSG00000270130	ENSG00000270130	1.569	rs58462666
QTS000024	ftp://ftp.ebi.ac.uk/pub/databases/spot/eQTL/sumstats/QTS000024/QTD000419/QTD000419.all.tsv.gz	ENSG00000275265	12	122995220	T	C	chr12_122995220_T_C	37	0.102041	0.440308	0.132372	0.171161	SNP	40	392	0.99385	ENSG00000275265	ENSG00000275265	2.157	rs58462666
QTS000024	ftp://ftp.ebi.ac.uk/pub/databases/spot/eQTL/sumstats/QTS000024/QTD000419/QTD000419.all.tsv.gz	ENSG00000033030	12	122995382	T	C	chr12_122995382_T_C	37	0.102041	0.74511	0.0484038	0.148665	SNP	40	392	0.99464	ENSG00000033030	ENSG00000033030	19.821	rs60888713
QTS000024	ftp://ftp.ebi.ac.uk/pub/databases/spot/eQTL/sumstats/QTS000024/QTD000419/QTD000419.all.tsv.gz	ENSG00000051825	12	122995382	T	C	chr12_122995382_T_C	37	0.102041	0.131181	-0.165984	0.109465	SNP	40	392	0.99464	ENSG00000051825	ENSG00000051825	1.583	rs60888713
QTS000024	ftp://ftp.ebi.ac.uk/pub/databases/spot/eQTL/sumstats/QTS000024/QTD000419/QTD000419.all.tsv.gz	ENSG00000086598	12	122995382	T	C	chr12_122995382_T_C	37	0.102041	0.873071	-0.0213277	0.133311	SNP	40	392	0.99464	ENSG00000086598	ENSG00000086598	178.307	rs60888713
QTS000024	ftp://ftp.ebi.ac.uk/pub/databases/spot/eQTL/sumstats/QTS000024/QTD000419/QTD000419.all.tsv.gz	ENSG00000110987	12	122995382	T	C	chr12_122995382_T_C	37	0.102041	0.735555	-0.0596257	0.176269	SNP	40	392	0.99464	ENSG00000110987	ENSG00000110987	0.784	rs60888713
QTS000024	ftp://ftp.ebi.ac.uk/pub/databases/spot/eQTL/sumstats/QTS000024/QTD000419/QTD000419.all.tsv.gz	ENSG00000111011	12	122995382	T	C	chr12_122995382_T_C	37	0.102041	0.402297	0.0801099	0.0954258	SNP	40	392	0.99464	ENSG00000111011	ENSG00000111011	74.529	rs60888713
QTS000024	ftp://ftp.ebi.ac.uk/pub/databases/spot/eQTL/sumstats/QTS000024/QTD000419/QTD000419.all.tsv.gz	ENSG00000111328	12	122995382	T	C	chr12_122995382_T_C	37	0.102041	0.640988	0.062002	0.132737	SNP	40	392	0.99464	ENSG00000111328	ENSG00000111328	4.212	rs60888713
QTS000024	ftp://ftp.ebi.ac.uk/pub/databases/spot/eQTL/sumstats/QTS000024/QTD000419/QTD000419.all.tsv.gz	ENSG00000111358	12	122995382	T	C	chr12_122995382_T_C	37	0.102041	0.927942	0.0129356	0.14284	SNP	40	392	0.99464	ENSG00000111358	ENSG00000111358	10.973	rs60888713
QTS000024	ftp://ftp.ebi.ac.uk/pub/databases/spot/eQTL/sumstats/QTS000024/QTD000419/QTD000419.all.tsv.gz	ENSG00000111361	12	122995382	T	C	chr12_122995382_T_C	37	0.102041	0.999231	-9.8191e-05	0.101691	SNP	40	392	0.99464	ENSG00000111361	ENSG00000111361	24.94	rs60888713
QTS000024	ftp://ftp.ebi.ac.uk/pub/databases/spot/eQTL/sumstats/QTS000024/QTD000419/QTD000419.all.tsv.gz	ENSG00000111364	12	122995382	T	C	chr12_122995382_T_C	37	0.102041	0.967427	0.00565867	0.138379	SNP	40	392	0.99464	ENSG00000111364	ENSG00000111364	10.71	rs60888713
QTS000024	ftp://ftp.ebi.ac.uk/pub/databases/spot/eQTL/sumstats/QTS000024/QTD000419/QTD000419.all.tsv.gz	ENSG00000119242	12	122995382	T	C	chr12_122995382_T_C	37	0.102041	0.791667	-0.0379448	0.143439	SNP	40	392	0.99464	ENSG00000119242	ENSG00000119242	7.643	rs60888713
QTS000024	ftp://ftp.ebi.ac.uk/pub/databases/spot/eQTL/sumstats/QTS000024/QTD000419/QTD000419.all.tsv.gz	ENSG00000130779	12	122995382	T	C	chr12_122995382_T_C	37	0.102041	0.654575	-0.0565778	0.126245	SNP	40	392	0.99464	ENSG00000130779	ENSG00000130779	46.102	rs60888713
QTS000024	ftp://ftp.ebi.ac.uk/pub/databases/spot/eQTL/sumstats/QTS000024/QTD000419/QTD000419.all.tsv.gz	ENSG00000130787	12	122995382	T	C	chr12_122995382_T_C	37	0.102041	0.165841	-0.133028	0.0956142	SNP	40	392	0.99464	ENSG00000130787	ENSG00000130787	4.716	rs60888713
QTS000024	ftp://ftp.ebi.ac.uk/pub/databases/spot/eQTL/sumstats/QTS000024/QTD000419/QTD000419.all.tsv.gz	ENSG00000130921	12	122995382	T	C	chr12_122995382_T_C	37	0.102041	0.444845	0.104544	0.136531	SNP	40	392	0.99464	ENSG00000130921	ENSG00000130921	1.504	rs60888713
QTS000024	ftp://ftp.ebi.ac.uk/pub/databases/spot/eQTL/sumstats/QTS000024/QTD000419/QTD000419.all.tsv.gz	ENSG00000139697	12	122995382	T	C	chr12_122995382_T_C	37	0.102041	0.770045	0.0267048	0.091219	SNP	40	392	0.99464	ENSG00000139697	ENSG00000139697	62.651	rs60888713
QTS000024	ftp://ftp.ebi.ac.uk/pub/databases/spot/eQTL/sumstats/QTS000024/QTD000419/QTD000419.all.tsv.gz	ENSG00000139719	12	122995382	T	C	chr12_122995382_T_C	37	0.102041	0.450285	0.0960935	0.12701	SNP	40	392	0.99464	ENSG00000139719	ENSG00000139719	6.746	rs60888713
QTS000024	ftp://ftp.ebi.ac.uk/pub/databases/spot/eQTL/sumstats/QTS000024/QTD000419/QTD000419.all.tsv.gz	ENSG00000139722	12	122995382	T	C	chr12_122995382_T_C	37	0.102041	0.208436	0.135525	0.107357	SNP	40	392	0.99464	ENSG00000139722	ENSG00000139722	34.685	rs60888713
QTS000024	ftp://ftp.ebi.ac.uk/pub/databases/spot/eQTL/sumstats/QTS000024/QTD000419/QTD000419.all.tsv.gz	ENSG00000139726	12	122995382	T	C	chr12_122995382_T_C	37	0.102041	0.614547	-0.0549981	0.109022	SNP	40	392	0.99464	ENSG00000139726	ENSG00000139726	42.233	rs60888713
QTS000024	ftp://ftp.ebi.ac.uk/pub/databases/spot/eQTL/sumstats/QTS000024/QTD000419/QTD000419.all.tsv.gz	ENSG00000150967	12	122995382	T	C	chr12_122995382_T_C	37	0.102041	0.709339	0.0353809	0.0947709	SNP	40	392	0.99464	ENSG00000150967	ENSG00000150967	0.7	rs60888713
QTS000024	ftp://ftp.ebi.ac.uk/pub/databases/spot/eQTL/sumstats/QTS000024/QTD000419/QTD000419.all.tsv.gz	ENSG00000150977	12	122995382	T	C	chr12_122995382_T_C	37	0.102041	0.613592	-0.0695831	0.137562	SNP	40	392	0.99464	ENSG00000150977	ENSG00000150977	261.736	rs60888713
QTS000024	ftp://ftp.ebi.ac.uk/pub/databases/spot/eQTL/sumstats/QTS000024/QTD000419/QTD000419.all.tsv.gz	ENSG00000168778	12	122995382	T	C	chr12_122995382_T_C	37	0.102041	0.0562428	-0.288926	0.150367	SNP	40	392	0.99464	ENSG00000168778	ENSG00000168778	0.847	rs60888713
QTS000024	ftp://ftp.ebi.ac.uk/pub/databases/spot/eQTL/sumstats/QTS000024/QTD000419/QTD000419.all.tsv.gz	ENSG00000175727	12	122995382	T	C	chr12_122995382_T_C	37	0.102041	0.239047	-0.164244	0.139041	SNP	40	392	0.99464	ENSG00000175727	ENSG00000175727	18.676	rs60888713
QTS000024	ftp://ftp.ebi.ac.uk/pub/databases/spot/eQTL/sumstats/QTS000024/QTD000419/QTD000419.all.tsv.gz	ENSG00000176383	12	122995382	T	C	chr12_122995382_T_C	37	0.102041	0.570884	0.0925169	0.162943	SNP	40	392	0.99464	ENSG00000176383	ENSG00000176383	0.804	rs60888713
QTS000024	ftp://ftp.ebi.ac.uk/pub/databases/spot/eQTL/sumstats/QTS000024/QTD000419/QTD000419.all.tsv.gz	ENSG00000179195	12	122995382	T	C	chr12_122995382_T_C	37	0.102041	0.132805	-0.215041	0.142418	SNP	40	392	0.99464	ENSG00000179195	ENSG00000179195	17.972	rs60888713
QTS000024	ftp://ftp.ebi.ac.uk/pub/databases/spot/eQTL/sumstats/QTS000024/QTD000419/QTD000419.all.tsv.gz	ENSG00000182196	12	122995382	T	C	chr12_122995382_T_C	37	0.102041	0.806609	-0.0354603	0.144641	SNP	40	392	0.99464	ENSG00000182196	ENSG00000182196	1.039	rs60888713
QTS000024	ftp://ftp.ebi.ac.uk/pub/databases/spot/eQTL/sumstats/QTS000024/QTD000419/QTD000419.all.tsv.gz	ENSG00000182782	12	122995382	T	C	chr12_122995382_T_C	37	0.102041	0.815148	0.0382603	0.163414	SNP	40	392	0.99464	ENSG00000182782	ENSG00000182782	185.816	rs60888713
QTS000024	ftp://ftp.ebi.ac.uk/pub/databases/spot/eQTL/sumstats/QTS000024/QTD000419/QTD000419.all.tsv.gz	ENSG00000183955	12	122995382	T	C	chr12_122995382_T_C	37	0.102041	0.655517	-0.0691329	0.154711	SNP	40	392	0.99464	ENSG00000183955	ENSG00000183955	17.423	rs60888713
QTS000024	ftp://ftp.ebi.ac.uk/pub/databases/spot/eQTL/sumstats/QTS000024/QTD000419/QTD000419.all.tsv.gz	ENSG00000184047	12	122995382	T	C	chr12_122995382_T_C	37	0.102041	0.458097	0.136232	0.183212	SNP	40	392	0.99464	ENSG00000184047	ENSG00000184047	1.337	rs60888713
QTS000024	ftp://ftp.ebi.ac.uk/pub/databases/spot/eQTL/sumstats/QTS000024/QTD000419/QTD000419.all.tsv.gz	ENSG00000184209	12	122995382	T	C	chr12_122995382_T_C	37	0.102041	0.540201	-0.105292	0.171576	SNP	40	392	0.99464	ENSG00000184209	ENSG00000184209	8.769	rs60888713
QTS000024	ftp://ftp.ebi.ac.uk/pub/databases/spot/eQTL/sumstats/QTS000024/QTD000419/QTD000419.all.tsv.gz	ENSG00000184445	12	122995382	T	C	chr12_122995382_T_C	37	0.102041	0.800765	-0.0390663	0.154578	SNP	40	392	0.99464	ENSG00000184445	ENSG00000184445	1.567	rs60888713
QTS000024	ftp://ftp.ebi.ac.uk/pub/databases/spot/eQTL/sumstats/QTS000024/QTD000419/QTD000419.all.tsv.gz	ENSG00000185344	12	122995382	T	C	chr12_122995382_T_C	37	0.102041	0.263237	-0.145366	0.12953	SNP	40	392	0.99464	ENSG00000185344	ENSG00000185344	2.361	rs60888713
QTS000024	ftp://ftp.ebi.ac.uk/pub/databases/spot/eQTL/sumstats/QTS000024/QTD000419/QTD000419.all.tsv.gz	ENSG00000255398	12	122995382	T	C	chr12_122995382_T_C	37	0.102041	0.63802	-0.0658025	0.13963	SNP	40	392	0.99464	ENSG00000255398	ENSG00000255398	127.722	rs60888713
QTS000024	ftp://ftp.ebi.ac.uk/pub/databases/spot/eQTL/sumstats/QTS000024/QTD000419/QTD000419.all.tsv.gz	ENSG00000256092	12	122995382	T	C	chr12_122995382_T_C	37	0.102041	0.791509	0.0426661	0.16116	SNP	40	392	0.99464	ENSG00000256092	ENSG00000256092	1.502	rs60888713
QTS000024	ftp://ftp.ebi.ac.uk/pub/databases/spot/eQTL/sumstats/QTS000024/QTD000419/QTD000419.all.tsv.gz	ENSG00000256249	12	122995382	T	C	chr12_122995382_T_C	37	0.102041	0.930857	0.012	0.138109	SNP	40	392	0.99464	ENSG00000256249	ENSG00000256249	1.295	rs60888713
QTS000024	ftp://ftp.ebi.ac.uk/pub/databases/spot/eQTL/sumstats/QTS000024/QTD000419/QTD000419.all.tsv.gz	ENSG00000269938	12	122995382	T	C	chr12_122995382_T_C	37	0.102041	0.598792	-0.091852	0.17427	SNP	40	392	0.99464	ENSG00000269938	ENSG00000269938	2.086	rs60888713
QTS000024	ftp://ftp.ebi.ac.uk/pub/databases/spot/eQTL/sumstats/QTS000024/QTD000419/QTD000419.all.tsv.gz	ENSG00000269997	12	122995382	T	C	chr12_122995382_T_C	37	0.102041	0.0286219	-0.370374	0.167871	SNP	40	392	0.99464	ENSG00000269997	ENSG00000269997	2.789	rs60888713
QTS000024	ftp://ftp.ebi.ac.uk/pub/databases/spot/eQTL/sumstats/QTS000024/QTD000419/QTD000419.all.tsv.gz	ENSG00000270048	12	122995382	T	C	chr12_122995382_T_C	37	0.102041	0.601859	0.0838005	0.160339	SNP	40	392	0.99464	ENSG00000270048	ENSG00000270048	2.042	rs60888713
QTS000024	ftp://ftp.ebi.ac.uk/pub/databases/spot/eQTL/sumstats/QTS000024/QTD000419/QTD000419.all.tsv.gz	ENSG00000270061	12	122995382	T	C	chr12_122995382_T_C	37	0.102041	0.0492802	-0.308847	0.156026	SNP	40	392	0.99464	ENSG00000270061	ENSG00000270061	3.216	rs60888713
QTS000024	ftp://ftp.ebi.ac.uk/pub/databases/spot/eQTL/sumstats/QTS000024/QTD000419/QTD000419.all.tsv.gz	ENSG00000270095	12	122995382	T	C	chr12_122995382_T_C	37	0.102041	0.969461	-0.00664241	0.173264	SNP	40	392	0.99464	ENSG00000270095	ENSG00000270095	2.306	rs60888713
QTS000024	ftp://ftp.ebi.ac.uk/pub/databases/spot/eQTL/sumstats/QTS000024/QTD000419/QTD000419.all.tsv.gz	ENSG00000270130	12	122995382	T	C	chr12_122995382_T_C	37	0.102041	0.539241	0.109349	0.177765	SNP	40	392	0.99464	ENSG00000270130	ENSG00000270130	1.569	rs60888713
QTS000024	ftp://ftp.ebi.ac.uk/pub/databases/spot/eQTL/sumstats/QTS000024/QTD000419/QTD000419.all.tsv.gz	ENSG00000275265	12	122995382	T	C	chr12_122995382_T_C	37	0.102041	0.441942	0.131898	0.171161	SNP	40	392	0.99464	ENSG00000275265	ENSG00000275265	2.157	rs60888713
QTS000024	ftp://ftp.ebi.ac.uk/pub/databases/spot/eQTL/sumstats/QTS000024/QTD000419/QTD000419.all.tsv.gz	ENSG00000033030	12	122995462	G	T	chr12_122995462_G_T	37	0.102041	0.749053	0.0477457	0.149031	SNP	40	392	0.99999	ENSG00000033030	ENSG00000033030	19.821	rs55813219
QTS000024	ftp://ftp.ebi.ac.uk/pub/databases/spot/eQTL/sumstats/QTS000024/QTD000419/QTD000419.all.tsv.gz	ENSG00000051825	12	122995462	G	T	chr12_122995462_G_T	37	0.102041	0.127785	-0.167863	0.109721	SNP	40	392	0.99999	ENSG00000051825	ENSG00000051825	1.583	rs55813219
QTS000024	ftp://ftp.ebi.ac.uk/pub/databases/spot/eQTL/sumstats/QTS000024/QTD000419/QTD000419.all.tsv.gz	ENSG00000086598	12	122995462	G	T	chr12_122995462_G_T	37	0.102041	0.909636	-0.0151894	0.133642	SNP	40	392	0.99999	ENSG00000086598	ENSG00000086598	178.307	rs55813219
QTS000024	ftp://ftp.ebi.ac.uk/pub/databases/spot/eQTL/sumstats/QTS000024/QTD000419/QTD000419.all.tsv.gz	ENSG00000110987	12	122995462	G	T	chr12_122995462_G_T	37	0.102041	0.685168	-0.0717436	0.176676	SNP	40	392	0.99999	ENSG00000110987	ENSG00000110987	0.784	rs55813219
QTS000024	ftp://ftp.ebi.ac.uk/pub/databases/spot/eQTL/sumstats/QTS000024/QTD000419/QTD000419.all.tsv.gz	ENSG00000111011	12	122995462	G	T	chr12_122995462_G_T	37	0.102041	0.389413	0.0825222	0.0956494	SNP	40	392	0.99999	ENSG00000111011	ENSG00000111011	74.529	rs55813219
QTS000024	ftp://ftp.ebi.ac.uk/pub/databases/spot/eQTL/sumstats/QTS000024/QTD000419/QTD000419.all.tsv.gz	ENSG00000111328	12	122995462	G	T	chr12_122995462_G_T	37	0.102041	0.66471	0.0577716	0.133074	SNP	40	392	0.99999	ENSG00000111328	ENSG00000111328	4.212	rs55813219
QTS000024	ftp://ftp.ebi.ac.uk/pub/databases/spot/eQTL/sumstats/QTS000024/QTD000419/QTD000419.all.tsv.gz	ENSG00000111358	12	122995462	G	T	chr12_122995462_G_T	37	0.102041	0.918166	0.0147325	0.143189	SNP	40	392	0.99999	ENSG00000111358	ENSG00000111358	10.973	rs55813219
QTS000024	ftp://ftp.ebi.ac.uk/pub/databases/spot/eQTL/sumstats/QTS000024/QTD000419/QTD000419.all.tsv.gz	ENSG00000111361	12	122995462	G	T	chr12_122995462_G_T	37	0.102041	0.983781	0.00207515	0.10194	SNP	40	392	0.99999	ENSG00000111361	ENSG00000111361	24.94	rs55813219
QTS000024	ftp://ftp.ebi.ac.uk/pub/databases/spot/eQTL/sumstats/QTS000024/QTD000419/QTD000419.all.tsv.gz	ENSG00000111364	12	122995462	G	T	chr12_122995462_G_T	37	0.102041	0.974265	0.00448112	0.138719	SNP	40	392	0.99999	ENSG00000111364	ENSG00000111364	10.71	rs55813219
QTS000024	ftp://ftp.ebi.ac.uk/pub/databases/spot/eQTL/sumstats/QTS000024/QTD000419/QTD000419.all.tsv.gz	ENSG00000119242	12	122995462	G	T	chr12_122995462_G_T	37	0.102041	0.780844	-0.0400641	0.143788	SNP	40	392	0.99999	ENSG00000119242	ENSG00000119242	7.643	rs55813219
QTS000024	ftp://ftp.ebi.ac.uk/pub/databases/spot/eQTL/sumstats/QTS000024/QTD000419/QTD000419.all.tsv.gz	ENSG00000130779	12	122995462	G	T	chr12_122995462_G_T	37	0.102041	0.674104	-0.0533092	0.126563	SNP	40	392	0.99999	ENSG00000130779	ENSG00000130779	46.102	rs55813219
QTS000024	ftp://ftp.ebi.ac.uk/pub/databases/spot/eQTL/sumstats/QTS000024/QTD000419/QTD000419.all.tsv.gz	ENSG00000130787	12	122995462	G	T	chr12_122995462_G_T	37	0.102041	0.163541	-0.134079	0.0958431	SNP	40	392	0.99999	ENSG00000130787	ENSG00000130787	4.716	rs55813219
QTS000024	ftp://ftp.ebi.ac.uk/pub/databases/spot/eQTL/sumstats/QTS000024/QTD000419/QTD000419.all.tsv.gz	ENSG00000130921	12	122995462	G	T	chr12_122995462_G_T	37	0.102041	0.432976	0.107549	0.136855	SNP	40	392	0.99999	ENSG00000130921	ENSG00000130921	1.504	rs55813219
QTS000024	ftp://ftp.ebi.ac.uk/pub/databases/spot/eQTL/sumstats/QTS000024/QTD000419/QTD000419.all.tsv.gz	ENSG00000139697	12	122995462	G	T	chr12_122995462_G_T	37	0.102041	0.768959	0.0269004	0.0914426	SNP	40	392	0.99999	ENSG00000139697	ENSG00000139697	62.651	rs55813219
QTS000024	ftp://ftp.ebi.ac.uk/pub/databases/spot/eQTL/sumstats/QTS000024/QTD000419/QTD000419.all.tsv.gz	ENSG00000139719	12	122995462	G	T	chr12_122995462_G_T	37	0.102041	0.482797	0.0895596	0.127349	SNP	40	392	0.99999	ENSG00000139719	ENSG00000139719	6.746	rs55813219
QTS000024	ftp://ftp.ebi.ac.uk/pub/databases/spot/eQTL/sumstats/QTS000024/QTD000419/QTD000419.all.tsv.gz	ENSG00000139722	12	122995462	G	T	chr12_122995462_G_T	37	0.102041	0.256231	0.122673	0.107708	SNP	40	392	0.99999	ENSG00000139722	ENSG00000139722	34.685	rs55813219
QTS000024	ftp://ftp.ebi.ac.uk/pub/databases/spot/eQTL/sumstats/QTS000024/QTD000419/QTD000419.all.tsv.gz	ENSG00000139726	12	122995462	G	T	chr12_122995462_G_T	37	0.102041	0.655873	-0.0487896	0.109306	SNP	40	392	0.99999	ENSG00000139726	ENSG00000139726	42.233	rs55813219
QTS000024	ftp://ftp.ebi.ac.uk/pub/databases/spot/eQTL/sumstats/QTS000024/QTD000419/QTD000419.all.tsv.gz	ENSG00000150967	12	122995462	G	T	chr12_122995462_G_T	37	0.102041	0.66919	0.0406526	0.0949919	SNP	40	392	0.99999	ENSG00000150967	ENSG00000150967	0.7	rs55813219
QTS000024	ftp://ftp.ebi.ac.uk/pub/databases/spot/eQTL/sumstats/QTS000024/QTD000419/QTD000419.all.tsv.gz	ENSG00000150977	12	122995462	G	T	chr12_122995462_G_T	37	0.102041	0.596364	-0.0731609	0.13789	SNP	40	392	0.99999	ENSG00000150977	ENSG00000150977	261.736	rs55813219
QTS000024	ftp://ftp.ebi.ac.uk/pub/databases/spot/eQTL/sumstats/QTS000024/QTD000419/QTD000419.all.tsv.gz	ENSG00000168778	12	122995462	G	T	chr12_122995462_G_T	37	0.102041	0.0543145	-0.291913	0.150711	SNP	40	392	0.99999	ENSG00000168778	ENSG00000168778	0.847	rs55813219
QTS000024	ftp://ftp.ebi.ac.uk/pub/databases/spot/eQTL/sumstats/QTS000024/QTD000419/QTD000419.all.tsv.gz	ENSG00000175727	12	122995462	G	T	chr12_122995462_G_T	37	0.102041	0.240025	-0.164306	0.139384	SNP	40	392	0.99999	ENSG00000175727	ENSG00000175727	18.676	rs55813219
QTS000024	ftp://ftp.ebi.ac.uk/pub/databases/spot/eQTL/sumstats/QTS000024/QTD000419/QTD000419.all.tsv.gz	ENSG00000176383	12	122995462	G	T	chr12_122995462_G_T	37	0.102041	0.551092	0.0975461	0.163327	SNP	40	392	0.99999	ENSG00000176383	ENSG00000176383	0.804	rs55813219
QTS000024	ftp://ftp.ebi.ac.uk/pub/databases/spot/eQTL/sumstats/QTS000024/QTD000419/QTD000419.all.tsv.gz	ENSG00000179195	12	122995462	G	T	chr12_122995462_G_T	37	0.102041	0.124146	-0.22048	0.142726	SNP	40	392	0.99999	ENSG00000179195	ENSG00000179195	17.972	rs55813219
QTS000024	ftp://ftp.ebi.ac.uk/pub/databases/spot/eQTL/sumstats/QTS000024/QTD000419/QTD000419.all.tsv.gz	ENSG00000182196	12	122995462	G	T	chr12_122995462_G_T	37	0.102041	0.822994	-0.0324828	0.144999	SNP	40	392	0.99999	ENSG00000182196	ENSG00000182196	1.039	rs55813219
QTS000024	ftp://ftp.ebi.ac.uk/pub/databases/spot/eQTL/sumstats/QTS000024/QTD000419/QTD000419.all.tsv.gz	ENSG00000182782	12	122995462	G	T	chr12_122995462_G_T	37	0.102041	0.798711	0.0418356	0.16381	SNP	40	392	0.99999	ENSG00000182782	ENSG00000182782	185.816	rs55813219
QTS000024	ftp://ftp.ebi.ac.uk/pub/databases/spot/eQTL/sumstats/QTS000024/QTD000419/QTD000419.all.tsv.gz	ENSG00000183955	12	122995462	G	T	chr12_122995462_G_T	37	0.102041	0.652634	-0.0699227	0.155089	SNP	40	392	0.99999	ENSG00000183955	ENSG00000183955	17.423	rs55813219
QTS000024	ftp://ftp.ebi.ac.uk/pub/databases/spot/eQTL/sumstats/QTS000024/QTD000419/QTD000419.all.tsv.gz	ENSG00000184047	12	122995462	G	T	chr12_122995462_G_T	37	0.102041	0.410742	0.151376	0.183598	SNP	40	392	0.99999	ENSG00000184047	ENSG00000184047	1.337	rs55813219
QTS000024	ftp://ftp.ebi.ac.uk/pub/databases/spot/eQTL/sumstats/QTS000024/QTD000419/QTD000419.all.tsv.gz	ENSG00000184209	12	122995462	G	T	chr12_122995462_G_T	37	0.102041	0.551605	-0.102597	0.172006	SNP	40	392	0.99999	ENSG00000184209	ENSG00000184209	8.769	rs55813219
QTS000024	ftp://ftp.ebi.ac.uk/pub/databases/spot/eQTL/sumstats/QTS000024/QTD000419/QTD000419.all.tsv.gz	ENSG00000184445	12	122995462	G	T	chr12_122995462_G_T	37	0.102041	0.813713	-0.036568	0.154961	SNP	40	392	0.99999	ENSG00000184445	ENSG00000184445	1.567	rs55813219
QTS000024	ftp://ftp.ebi.ac.uk/pub/databases/spot/eQTL/sumstats/QTS000024/QTD000419/QTD000419.all.tsv.gz	ENSG00000185344	12	122995462	G	T	chr12_122995462_G_T	37	0.102041	0.251173	-0.149452	0.129824	SNP	40	392	0.99999	ENSG00000185344	ENSG00000185344	2.361	rs55813219
QTS000024	ftp://ftp.ebi.ac.uk/pub/databases/spot/eQTL/sumstats/QTS000024/QTD000419/QTD000419.all.tsv.gz	ENSG00000255398	12	122995462	G	T	chr12_122995462_G_T	37	0.102041	0.674339	-0.0589196	0.13999	SNP	40	392	0.99999	ENSG00000255398	ENSG00000255398	127.722	rs55813219
QTS000024	ftp://ftp.ebi.ac.uk/pub/databases/spot/eQTL/sumstats/QTS000024/QTD000419/QTD000419.all.tsv.gz	ENSG00000256092	12	122995462	G	T	chr12_122995462_G_T	37	0.102041	0.712829	0.0595445	0.161526	SNP	40	392	0.99999	ENSG00000256092	ENSG00000256092	1.502	rs55813219
QTS000024	ftp://ftp.ebi.ac.uk/pub/databases/spot/eQTL/sumstats/QTS000024/QTD000419/QTD000419.all.tsv.gz	ENSG00000256249	12	122995462	G	T	chr12_122995462_G_T	37	0.102041	0.896369	0.0180576	0.138444	SNP	40	392	0.99999	ENSG00000256249	ENSG00000256249	1.295	rs55813219
QTS000024	ftp://ftp.ebi.ac.uk/pub/databases/spot/eQTL/sumstats/QTS000024/QTD000419/QTD000419.all.tsv.gz	ENSG00000269938	12	122995462	G	T	chr12_122995462_G_T	37	0.102041	0.619435	-0.0869204	0.174712	SNP	40	392	0.99999	ENSG00000269938	ENSG00000269938	2.086	rs55813219
QTS000024	ftp://ftp.ebi.ac.uk/pub/databases/spot/eQTL/sumstats/QTS000024/QTD000419/QTD000419.all.tsv.gz	ENSG00000269997	12	122995462	G	T	chr12_122995462_G_T	37	0.102041	0.0249848	-0.380147	0.168174	SNP	40	392	0.99999	ENSG00000269997	ENSG00000269997	2.789	rs55813219
QTS000024	ftp://ftp.ebi.ac.uk/pub/databases/spot/eQTL/sumstats/QTS000024/QTD000419/QTD000419.all.tsv.gz	ENSG00000270048	12	122995462	G	T	chr12_122995462_G_T	37	0.102041	0.578806	0.0893796	0.160716	SNP	40	392	0.99999	ENSG00000270048	ENSG00000270048	2.042	rs55813219
QTS000024	ftp://ftp.ebi.ac.uk/pub/databases/spot/eQTL/sumstats/QTS000024/QTD000419/QTD000419.all.tsv.gz	ENSG00000270061	12	122995462	G	T	chr12_122995462_G_T	37	0.102041	0.0500418	-0.308583	0.156419	SNP	40	392	0.99999	ENSG00000270061	ENSG00000270061	3.216	rs55813219
QTS000024	ftp://ftp.ebi.ac.uk/pub/databases/spot/eQTL/sumstats/QTS000024/QTD000419/QTD000419.all.tsv.gz	ENSG00000270095	12	122995462	G	T	chr12_122995462_G_T	37	0.102041	0.954706	-0.00987888	0.173688	SNP	40	392	0.99999	ENSG00000270095	ENSG00000270095	2.306	rs55813219
QTS000024	ftp://ftp.ebi.ac.uk/pub/databases/spot/eQTL/sumstats/QTS000024/QTD000419/QTD000419.all.tsv.gz	ENSG00000270130	12	122995462	G	T	chr12_122995462_G_T	37	0.102041	0.548397	0.107156	0.178209	SNP	40	392	0.99999	ENSG00000270130	ENSG00000270130	1.569	rs55813219
QTS000024	ftp://ftp.ebi.ac.uk/pub/databases/spot/eQTL/sumstats/QTS000024/QTD000419/QTD000419.all.tsv.gz	ENSG00000275265	12	122995462	G	T	chr12_122995462_G_T	37	0.102041	0.452551	0.129175	0.171593	SNP	40	392	0.99999	ENSG00000275265	ENSG00000275265	2.157	rs55813219
QTS000024	ftp://ftp.ebi.ac.uk/pub/databases/spot/eQTL/sumstats/QTS000024/QTD000419/QTD000419.all.tsv.gz	ENSG00000033030	12	122995487	G	A	chr12_122995487_G_A	8	0.0204082	0.597335	0.15057	0.284538	SNP	8	392	1	ENSG00000033030	ENSG00000033030	19.821	rs61751326
QTS000024	ftp://ftp.ebi.ac.uk/pub/databases/spot/eQTL/sumstats/QTS000024/QTD000419/QTD000419.all.tsv.gz	ENSG00000051825	12	122995487	G	A	chr12_122995487_G_A	8	0.0204082	0.688463	0.0846724	0.210845	SNP	8	392	1	ENSG00000051825	ENSG00000051825	1.583	rs61751326
QTS000024	ftp://ftp.ebi.ac.uk/pub/databases/spot/eQTL/sumstats/QTS000024/QTD000419/QTD000419.all.tsv.gz	ENSG00000086598	12	122995487	G	A	chr12_122995487_G_A	8	0.0204082	0.0244682	-0.571114	0.251738	SNP	8	392	1	ENSG00000086598	ENSG00000086598	178.307	rs61751326
QTS000024	ftp://ftp.ebi.ac.uk/pub/databases/spot/eQTL/sumstats/QTS000024/QTD000419/QTD000419.all.tsv.gz	ENSG00000110987	12	122995487	G	A	chr12_122995487_G_A	8	0.0204082	0.177909	-0.454362	0.335947	SNP	8	392	1	ENSG00000110987	ENSG00000110987	0.784	rs61751326
QTS000024	ftp://ftp.ebi.ac.uk/pub/databases/spot/eQTL/sumstats/QTS000024/QTD000419/QTD000419.all.tsv.gz	ENSG00000111011	12	122995487	G	A	chr12_122995487_G_A	8	0.0204082	0.658152	-0.0810987	0.182985	SNP	8	392	1	ENSG00000111011	ENSG00000111011	74.529	rs61751326
QTS000024	ftp://ftp.ebi.ac.uk/pub/databases/spot/eQTL/sumstats/QTS000024/QTD000419/QTD000419.all.tsv.gz	ENSG00000111328	12	122995487	G	A	chr12_122995487_G_A	8	0.0204082	0.606558	0.131111	0.254143	SNP	8	392	1	ENSG00000111328	ENSG00000111328	4.212	rs61751326
QTS000024	ftp://ftp.ebi.ac.uk/pub/databases/spot/eQTL/sumstats/QTS000024/QTD000419/QTD000419.all.tsv.gz	ENSG00000111358	12	122995487	G	A	chr12_122995487_G_A	8	0.0204082	0.140181	0.402828	0.271884	SNP	8	392	1	ENSG00000111358	ENSG00000111358	10.973	rs61751326
QTS000024	ftp://ftp.ebi.ac.uk/pub/databases/spot/eQTL/sumstats/QTS000024/QTD000419/QTD000419.all.tsv.gz	ENSG00000111361	12	122995487	G	A	chr12_122995487_G_A	8	0.0204082	0.64256	0.0904743	0.194609	SNP	8	392	1	ENSG00000111361	ENSG00000111361	24.94	rs61751326
QTS000024	ftp://ftp.ebi.ac.uk/pub/databases/spot/eQTL/sumstats/QTS000024/QTD000419/QTD000419.all.tsv.gz	ENSG00000111364	12	122995487	G	A	chr12_122995487_G_A	8	0.0204082	0.699912	-0.102254	0.264871	SNP	8	392	1	ENSG00000111364	ENSG00000111364	10.71	rs61751326
QTS000024	ftp://ftp.ebi.ac.uk/pub/databases/spot/eQTL/sumstats/QTS000024/QTD000419/QTD000419.all.tsv.gz	ENSG00000119242	12	122995487	G	A	chr12_122995487_G_A	8	0.0204082	0.594085	0.146551	0.274505	SNP	8	392	1	ENSG00000119242	ENSG00000119242	7.643	rs61751326
QTS000024	ftp://ftp.ebi.ac.uk/pub/databases/spot/eQTL/sumstats/QTS000024/QTD000419/QTD000419.all.tsv.gz	ENSG00000130779	12	122995487	G	A	chr12_122995487_G_A	8	0.0204082	0.560033	-0.141093	0.241651	SNP	8	392	1	ENSG00000130779	ENSG00000130779	46.102	rs61751326
QTS000024	ftp://ftp.ebi.ac.uk/pub/databases/spot/eQTL/sumstats/QTS000024/QTD000419/QTD000419.all.tsv.gz	ENSG00000130787	12	122995487	G	A	chr12_122995487_G_A	8	0.0204082	0.994506	0.00126915	0.184066	SNP	8	392	1	ENSG00000130787	ENSG00000130787	4.716	rs61751326
QTS000024	ftp://ftp.ebi.ac.uk/pub/databases/spot/eQTL/sumstats/QTS000024/QTD000419/QTD000419.all.tsv.gz	ENSG00000130921	12	122995487	G	A	chr12_122995487_G_A	8	0.0204082	0.753537	0.0823223	0.261793	SNP	8	392	1	ENSG00000130921	ENSG00000130921	1.504	rs61751326
QTS000024	ftp://ftp.ebi.ac.uk/pub/databases/spot/eQTL/sumstats/QTS000024/QTD000419/QTD000419.all.tsv.gz	ENSG00000139697	12	122995487	G	A	chr12_122995487_G_A	8	0.0204082	0.597955	0.0922265	0.17458	SNP	8	392	1	ENSG00000139697	ENSG00000139697	62.651	rs61751326
QTS000024	ftp://ftp.ebi.ac.uk/pub/databases/spot/eQTL/sumstats/QTS000024/QTD000419/QTD000419.all.tsv.gz	ENSG00000139719	12	122995487	G	A	chr12_122995487_G_A	8	0.0204082	0.0289239	-0.529368	0.240395	SNP	8	392	1	ENSG00000139719	ENSG00000139719	6.746	rs61751326
QTS000024	ftp://ftp.ebi.ac.uk/pub/databases/spot/eQTL/sumstats/QTS000024/QTD000419/QTD000419.all.tsv.gz	ENSG00000139722	12	122995487	G	A	chr12_122995487_G_A	8	0.0204082	0.527768	0.130483	0.206251	SNP	8	392	1	ENSG00000139722	ENSG00000139722	34.685	rs61751326
QTS000024	ftp://ftp.ebi.ac.uk/pub/databases/spot/eQTL/sumstats/QTS000024/QTD000419/QTD000419.all.tsv.gz	ENSG00000139726	12	122995487	G	A	chr12_122995487_G_A	8	0.0204082	0.771441	-0.0607635	0.208863	SNP	8	392	1	ENSG00000139726	ENSG00000139726	42.233	rs61751326
QTS000024	ftp://ftp.ebi.ac.uk/pub/databases/spot/eQTL/sumstats/QTS000024/QTD000419/QTD000419.all.tsv.gz	ENSG00000150967	12	122995487	G	A	chr12_122995487_G_A	8	0.0204082	0.758782	0.0558187	0.181497	SNP	8	392	1	ENSG00000150967	ENSG00000150967	0.7	rs61751326
QTS000024	ftp://ftp.ebi.ac.uk/pub/databases/spot/eQTL/sumstats/QTS000024/QTD000419/QTD000419.all.tsv.gz	ENSG00000150977	12	122995487	G	A	chr12_122995487_G_A	8	0.0204082	0.579076	0.146369	0.263377	SNP	8	392	1	ENSG00000150977	ENSG00000150977	261.736	rs61751326
QTS000024	ftp://ftp.ebi.ac.uk/pub/databases/spot/eQTL/sumstats/QTS000024/QTD000419/QTD000419.all.tsv.gz	ENSG00000168778	12	122995487	G	A	chr12_122995487_G_A	8	0.0204082	0.796306	0.0751757	0.290803	SNP	8	392	1	ENSG00000168778	ENSG00000168778	0.847	rs61751326
QTS000024	ftp://ftp.ebi.ac.uk/pub/databases/spot/eQTL/sumstats/QTS000024/QTD000419/QTD000419.all.tsv.gz	ENSG00000175727	12	122995487	G	A	chr12_122995487_G_A	8	0.0204082	0.488187	0.185404	0.266916	SNP	8	392	1	ENSG00000175727	ENSG00000175727	18.676	rs61751326
QTS000024	ftp://ftp.ebi.ac.uk/pub/databases/spot/eQTL/sumstats/QTS000024/QTD000419/QTD000419.all.tsv.gz	ENSG00000176383	12	122995487	G	A	chr12_122995487_G_A	8	0.0204082	0.455035	-0.233441	0.311812	SNP	8	392	1	ENSG00000176383	ENSG00000176383	0.804	rs61751326
QTS000024	ftp://ftp.ebi.ac.uk/pub/databases/spot/eQTL/sumstats/QTS000024/QTD000419/QTD000419.all.tsv.gz	ENSG00000179195	12	122995487	G	A	chr12_122995487_G_A	8	0.0204082	0.734408	0.0932176	0.274338	SNP	8	392	1	ENSG00000179195	ENSG00000179195	17.972	rs61751326
QTS000024	ftp://ftp.ebi.ac.uk/pub/databases/spot/eQTL/sumstats/QTS000024/QTD000419/QTD000419.all.tsv.gz	ENSG00000182196	12	122995487	G	A	chr12_122995487_G_A	8	0.0204082	0.542697	-0.168777	0.276731	SNP	8	392	1	ENSG00000182196	ENSG00000182196	1.039	rs61751326
QTS000024	ftp://ftp.ebi.ac.uk/pub/databases/spot/eQTL/sumstats/QTS000024/QTD000419/QTD000419.all.tsv.gz	ENSG00000182782	12	122995487	G	A	chr12_122995487_G_A	8	0.0204082	0.0589316	0.589002	0.309888	SNP	8	392	1	ENSG00000182782	ENSG00000182782	185.816	rs61751326
QTS000024	ftp://ftp.ebi.ac.uk/pub/databases/spot/eQTL/sumstats/QTS000024/QTD000419/QTD000419.all.tsv.gz	ENSG00000183955	12	122995487	G	A	chr12_122995487_G_A	8	0.0204082	0.08913	-0.502593	0.294054	SNP	8	392	1	ENSG00000183955	ENSG00000183955	17.423	rs61751326
QTS000024	ftp://ftp.ebi.ac.uk/pub/databases/spot/eQTL/sumstats/QTS000024/QTD000419/QTD000419.all.tsv.gz	ENSG00000184047	12	122995487	G	A	chr12_122995487_G_A	8	0.0204082	0.748297	-0.112888	0.351265	SNP	8	392	1	ENSG00000184047	ENSG00000184047	1.337	rs61751326
QTS000024	ftp://ftp.ebi.ac.uk/pub/databases/spot/eQTL/sumstats/QTS000024/QTD000419/QTD000419.all.tsv.gz	ENSG00000184209	12	122995487	G	A	chr12_122995487_G_A	8	0.0204082	0.854439	-0.0604178	0.328858	SNP	8	392	1	ENSG00000184209	ENSG00000184209	8.769	rs61751326
QTS000024	ftp://ftp.ebi.ac.uk/pub/databases/spot/eQTL/sumstats/QTS000024/QTD000419/QTD000419.all.tsv.gz	ENSG00000184445	12	122995487	G	A	chr12_122995487_G_A	8	0.0204082	0.201212	0.378052	0.294714	SNP	8	392	1	ENSG00000184445	ENSG00000184445	1.567	rs61751326
QTS000024	ftp://ftp.ebi.ac.uk/pub/databases/spot/eQTL/sumstats/QTS000024/QTD000419/QTD000419.all.tsv.gz	ENSG00000185344	12	122995487	G	A	chr12_122995487_G_A	8	0.0204082	0.642205	-0.115767	0.248747	SNP	8	392	1	ENSG00000185344	ENSG00000185344	2.361	rs61751326
QTS000024	ftp://ftp.ebi.ac.uk/pub/databases/spot/eQTL/sumstats/QTS000024/QTD000419/QTD000419.all.tsv.gz	ENSG00000255398	12	122995487	G	A	chr12_122995487_G_A	8	0.0204082	0.124689	0.410004	0.265798	SNP	8	392	1	ENSG00000255398	ENSG00000255398	127.722	rs61751326
QTS000024	ftp://ftp.ebi.ac.uk/pub/databases/spot/eQTL/sumstats/QTS000024/QTD000419/QTD000419.all.tsv.gz	ENSG00000256092	12	122995487	G	A	chr12_122995487_G_A	8	0.0204082	0.38183	-0.270022	0.30801	SNP	8	392	1	ENSG00000256092	ENSG00000256092	1.502	rs61751326
QTS000024	ftp://ftp.ebi.ac.uk/pub/databases/spot/eQTL/sumstats/QTS000024/QTD000419/QTD000419.all.tsv.gz	ENSG00000256249	12	122995487	G	A	chr12_122995487_G_A	8	0.0204082	0.947782	-0.0173442	0.264464	SNP	8	392	1	ENSG00000256249	ENSG00000256249	1.295	rs61751326
QTS000024	ftp://ftp.ebi.ac.uk/pub/databases/spot/eQTL/sumstats/QTS000024/QTD000419/QTD000419.all.tsv.gz	ENSG00000269938	12	122995487	G	A	chr12_122995487_G_A	8	0.0204082	0.407847	0.276536	0.333329	SNP	8	392	1	ENSG00000269938	ENSG00000269938	2.086	rs61751326
QTS000024	ftp://ftp.ebi.ac.uk/pub/databases/spot/eQTL/sumstats/QTS000024/QTD000419/QTD000419.all.tsv.gz	ENSG00000269997	12	122995487	G	A	chr12_122995487_G_A	8	0.0204082	0.473411	-0.233698	0.325284	SNP	8	392	1	ENSG00000269997	ENSG00000269997	2.789	rs61751326
QTS000024	ftp://ftp.ebi.ac.uk/pub/databases/spot/eQTL/sumstats/QTS000024/QTD000419/QTD000419.all.tsv.gz	ENSG00000270048	12	122995487	G	A	chr12_122995487_G_A	8	0.0204082	0.0574091	-0.581746	0.304203	SNP	8	392	1	ENSG00000270048	ENSG00000270048	2.042	rs61751326
QTS000024	ftp://ftp.ebi.ac.uk/pub/databases/spot/eQTL/sumstats/QTS000024/QTD000419/QTD000419.all.tsv.gz	ENSG00000270061	12	122995487	G	A	chr12_122995487_G_A	8	0.0204082	0.744752	-0.0984383	0.301898	SNP	8	392	1	ENSG00000270061	ENSG00000270061	3.216	rs61751326
QTS000024	ftp://ftp.ebi.ac.uk/pub/databases/spot/eQTL/sumstats/QTS000024/QTD000419/QTD000419.all.tsv.gz	ENSG00000270095	12	122995487	G	A	chr12_122995487_G_A	8	0.0204082	0.124168	-0.509153	0.329615	SNP	8	392	1	ENSG00000270095	ENSG00000270095	2.306	rs61751326
QTS000024	ftp://ftp.ebi.ac.uk/pub/databases/spot/eQTL/sumstats/QTS000024/QTD000419/QTD000419.all.tsv.gz	ENSG00000270130	12	122995487	G	A	chr12_122995487_G_A	8	0.0204082	0.196238	-0.439963	0.339182	SNP	8	392	1	ENSG00000270130	ENSG00000270130	1.569	rs61751326
QTS000024	ftp://ftp.ebi.ac.uk/pub/databases/spot/eQTL/sumstats/QTS000024/QTD000419/QTD000419.all.tsv.gz	ENSG00000275265	12	122995487	G	A	chr12_122995487_G_A	8	0.0204082	0.360176	-0.300462	0.327529	SNP	8	392	1	ENSG00000275265	ENSG00000275265	2.157	rs61751326
QTS000024	ftp://ftp.ebi.ac.uk/pub/databases/spot/eQTL/sumstats/QTS000024/QTD000419/QTD000419.all.tsv.gz	ENSG00000033030	12	122995576	TGCCACCACC	T	chr12_122995576_TGCCACCACC_T	37	0.102041	0.749081	0.0477744	0.149137	INDEL	40	392	0.99927	ENSG00000033030	ENSG00000033030	19.821	rs372515303
QTS000024	ftp://ftp.ebi.ac.uk/pub/databases/spot/eQTL/sumstats/QTS000024/QTD000419/QTD000419.all.tsv.gz	ENSG00000033030	12	122995576	TGCCACCACC	T	chr12_122995576_TGCCACCACC_T	37	0.102041	0.749081	0.0477744	0.149137	INDEL	40	392	0.99927	ENSG00000033030	ENSG00000033030	19.821	rs528475926
QTS000024	ftp://ftp.ebi.ac.uk/pub/databases/spot/eQTL/sumstats/QTS000024/QTD000419/QTD000419.all.tsv.gz	ENSG00000051825	12	122995576	TGCCACCACC	T	chr12_122995576_TGCCACCACC_T	37	0.102041	0.128206	-0.167799	0.109801	INDEL	40	392	0.99927	ENSG00000051825	ENSG00000051825	1.583	rs372515303
QTS000024	ftp://ftp.ebi.ac.uk/pub/databases/spot/eQTL/sumstats/QTS000024/QTD000419/QTD000419.all.tsv.gz	ENSG00000051825	12	122995576	TGCCACCACC	T	chr12_122995576_TGCCACCACC_T	37	0.102041	0.128206	-0.167799	0.109801	INDEL	40	392	0.99927	ENSG00000051825	ENSG00000051825	1.583	rs528475926
QTS000024	ftp://ftp.ebi.ac.uk/pub/databases/spot/eQTL/sumstats/QTS000024/QTD000419/QTD000419.all.tsv.gz	ENSG00000086598	12	122995576	TGCCACCACC	T	chr12_122995576_TGCCACCACC_T	37	0.102041	0.910313	-0.0150859	0.133738	INDEL	40	392	0.99927	ENSG00000086598	ENSG00000086598	178.307	rs372515303
QTS000024	ftp://ftp.ebi.ac.uk/pub/databases/spot/eQTL/sumstats/QTS000024/QTD000419/QTD000419.all.tsv.gz	ENSG00000086598	12	122995576	TGCCACCACC	T	chr12_122995576_TGCCACCACC_T	37	0.102041	0.910313	-0.0150859	0.133738	INDEL	40	392	0.99927	ENSG00000086598	ENSG00000086598	178.307	rs528475926
QTS000024	ftp://ftp.ebi.ac.uk/pub/databases/spot/eQTL/sumstats/QTS000024/QTD000419/QTD000419.all.tsv.gz	ENSG00000110987	12	122995576	TGCCACCACC	T	chr12_122995576_TGCCACCACC_T	37	0.102041	0.685684	-0.0716708	0.176803	INDEL	40	392	0.99927	ENSG00000110987	ENSG00000110987	0.784	rs372515303
QTS000024	ftp://ftp.ebi.ac.uk/pub/databases/spot/eQTL/sumstats/QTS000024/QTD000419/QTD000419.all.tsv.gz	ENSG00000110987	12	122995576	TGCCACCACC	T	chr12_122995576_TGCCACCACC_T	37	0.102041	0.685684	-0.0716708	0.176803	INDEL	40	392	0.99927	ENSG00000110987	ENSG00000110987	0.784	rs528475926
QTS000024	ftp://ftp.ebi.ac.uk/pub/databases/spot/eQTL/sumstats/QTS000024/QTD000419/QTD000419.all.tsv.gz	ENSG00000111011	12	122995576	TGCCACCACC	T	chr12_122995576_TGCCACCACC_T	37	0.102041	0.388743	0.0826978	0.0957174	INDEL	40	392	0.99927	ENSG00000111011	ENSG00000111011	74.529	rs372515303
QTS000024	ftp://ftp.ebi.ac.uk/pub/databases/spot/eQTL/sumstats/QTS000024/QTD000419/QTD000419.all.tsv.gz	ENSG00000111011	12	122995576	TGCCACCACC	T	chr12_122995576_TGCCACCACC_T	37	0.102041	0.388743	0.0826978	0.0957174	INDEL	40	392	0.99927	ENSG00000111011	ENSG00000111011	74.529	rs528475926
QTS000024	ftp://ftp.ebi.ac.uk/pub/databases/spot/eQTL/sumstats/QTS000024/QTD000419/QTD000419.all.tsv.gz	ENSG00000111328	12	122995576	TGCCACCACC	T	chr12_122995576_TGCCACCACC_T	37	0.102041	0.666274	0.057526	0.13317	INDEL	40	392	0.99927	ENSG00000111328	ENSG00000111328	4.212	rs372515303
QTS000024	ftp://ftp.ebi.ac.uk/pub/databases/spot/eQTL/sumstats/QTS000024/QTD000419/QTD000419.all.tsv.gz	ENSG00000111328	12	122995576	TGCCACCACC	T	chr12_122995576_TGCCACCACC_T	37	0.102041	0.666274	0.057526	0.13317	INDEL	40	392	0.99927	ENSG00000111328	ENSG00000111328	4.212	rs528475926
QTS000024	ftp://ftp.ebi.ac.uk/pub/databases/spot/eQTL/sumstats/QTS000024/QTD000419/QTD000419.all.tsv.gz	ENSG00000111358	12	122995576	TGCCACCACC	T	chr12_122995576_TGCCACCACC_T	37	0.102041	0.919501	0.0145017	0.143292	INDEL	40	392	0.99927	ENSG00000111358	ENSG00000111358	10.973	rs372515303
QTS000024	ftp://ftp.ebi.ac.uk/pub/databases/spot/eQTL/sumstats/QTS000024/QTD000419/QTD000419.all.tsv.gz	ENSG00000111358	12	122995576	TGCCACCACC	T	chr12_122995576_TGCCACCACC_T	37	0.102041	0.919501	0.0145017	0.143292	INDEL	40	392	0.99927	ENSG00000111358	ENSG00000111358	10.973	rs528475926
QTS000024	ftp://ftp.ebi.ac.uk/pub/databases/spot/eQTL/sumstats/QTS000024/QTD000419/QTD000419.all.tsv.gz	ENSG00000111361	12	122995576	TGCCACCACC	T	chr12_122995576_TGCCACCACC_T	37	0.102041	0.984581	0.00197425	0.102013	INDEL	40	392	0.99927	ENSG00000111361	ENSG00000111361	24.94	rs372515303
QTS000024	ftp://ftp.ebi.ac.uk/pub/databases/spot/eQTL/sumstats/QTS000024/QTD000419/QTD000419.all.tsv.gz	ENSG00000111361	12	122995576	TGCCACCACC	T	chr12_122995576_TGCCACCACC_T	37	0.102041	0.984581	0.00197425	0.102013	INDEL	40	392	0.99927	ENSG00000111361	ENSG00000111361	24.94	rs528475926
QTS000024	ftp://ftp.ebi.ac.uk/pub/databases/spot/eQTL/sumstats/QTS000024/QTD000419/QTD000419.all.tsv.gz	ENSG00000111364	12	122995576	TGCCACCACC	T	chr12_122995576_TGCCACCACC_T	37	0.102041	0.976584	0.00408017	0.138818	INDEL	40	392	0.99927	ENSG00000111364	ENSG00000111364	10.71	rs372515303
QTS000024	ftp://ftp.ebi.ac.uk/pub/databases/spot/eQTL/sumstats/QTS000024/QTD000419/QTD000419.all.tsv.gz	ENSG00000111364	12	122995576	TGCCACCACC	T	chr12_122995576_TGCCACCACC_T	37	0.102041	0.976584	0.00408017	0.138818	INDEL	40	392	0.99927	ENSG00000111364	ENSG00000111364	10.71	rs528475926
QTS000024	ftp://ftp.ebi.ac.uk/pub/databases/spot/eQTL/sumstats/QTS000024/QTD000419/QTD000419.all.tsv.gz	ENSG00000119242	12	122995576	TGCCACCACC	T	chr12_122995576_TGCCACCACC_T	37	0.102041	0.782985	-0.0396911	0.143891	INDEL	40	392	0.99927	ENSG00000119242	ENSG00000119242	7.643	rs372515303
QTS000024	ftp://ftp.ebi.ac.uk/pub/databases/spot/eQTL/sumstats/QTS000024/QTD000419/QTD000419.all.tsv.gz	ENSG00000119242	12	122995576	TGCCACCACC	T	chr12_122995576_TGCCACCACC_T	37	0.102041	0.782985	-0.0396911	0.143891	INDEL	40	392	0.99927	ENSG00000119242	ENSG00000119242	7.643	rs528475926
QTS000024	ftp://ftp.ebi.ac.uk/pub/databases/spot/eQTL/sumstats/QTS000024/QTD000419/QTD000419.all.tsv.gz	ENSG00000130779	12	122995576	TGCCACCACC	T	chr12_122995576_TGCCACCACC_T	37	0.102041	0.674378	-0.0532998	0.126654	INDEL	40	392	0.99927	ENSG00000130779	ENSG00000130779	46.102	rs372515303
QTS000024	ftp://ftp.ebi.ac.uk/pub/databases/spot/eQTL/sumstats/QTS000024/QTD000419/QTD000419.all.tsv.gz	ENSG00000130779	12	122995576	TGCCACCACC	T	chr12_122995576_TGCCACCACC_T	37	0.102041	0.674378	-0.0532998	0.126654	INDEL	40	392	0.99927	ENSG00000130779	ENSG00000130779	46.102	rs528475926
QTS000024	ftp://ftp.ebi.ac.uk/pub/databases/spot/eQTL/sumstats/QTS000024/QTD000419/QTD000419.all.tsv.gz	ENSG00000130787	12	122995576	TGCCACCACC	T	chr12_122995576_TGCCACCACC_T	37	0.102041	0.164094	-0.134	0.0959131	INDEL	40	392	0.99927	ENSG00000130787	ENSG00000130787	4.716	rs372515303
QTS000024	ftp://ftp.ebi.ac.uk/pub/databases/spot/eQTL/sumstats/QTS000024/QTD000419/QTD000419.all.tsv.gz	ENSG00000130787	12	122995576	TGCCACCACC	T	chr12_122995576_TGCCACCACC_T	37	0.102041	0.164094	-0.134	0.0959131	INDEL	40	392	0.99927	ENSG00000130787	ENSG00000130787	4.716	rs528475926
QTS000024	ftp://ftp.ebi.ac.uk/pub/databases/spot/eQTL/sumstats/QTS000024/QTD000419/QTD000419.all.tsv.gz	ENSG00000130921	12	122995576	TGCCACCACC	T	chr12_122995576_TGCCACCACC_T	37	0.102041	0.430391	0.108231	0.13695	INDEL	40	392	0.99927	ENSG00000130921	ENSG00000130921	1.504	rs372515303
QTS000024	ftp://ftp.ebi.ac.uk/pub/databases/spot/eQTL/sumstats/QTS000024/QTD000419/QTD000419.all.tsv.gz	ENSG00000130921	12	122995576	TGCCACCACC	T	chr12_122995576_TGCCACCACC_T	37	0.102041	0.430391	0.108231	0.13695	INDEL	40	392	0.99927	ENSG00000130921	ENSG00000130921	1.504	rs528475926
QTS000024	ftp://ftp.ebi.ac.uk/pub/databases/spot/eQTL/sumstats/QTS000024/QTD000419/QTD000419.all.tsv.gz	ENSG00000139697	12	122995576	TGCCACCACC	T	chr12_122995576_TGCCACCACC_T	37	0.102041	0.769946	0.0268013	0.0915083	INDEL	40	392	0.99927	ENSG00000139697	ENSG00000139697	62.651	rs372515303
QTS000024	ftp://ftp.ebi.ac.uk/pub/databases/spot/eQTL/sumstats/QTS000024/QTD000419/QTD000419.all.tsv.gz	ENSG00000139697	12	122995576	TGCCACCACC	T	chr12_122995576_TGCCACCACC_T	37	0.102041	0.769946	0.0268013	0.0915083	INDEL	40	392	0.99927	ENSG00000139697	ENSG00000139697	62.651	rs528475926
QTS000024	ftp://ftp.ebi.ac.uk/pub/databases/spot/eQTL/sumstats/QTS000024/QTD000419/QTD000419.all.tsv.gz	ENSG00000139719	12	122995576	TGCCACCACC	T	chr12_122995576_TGCCACCACC_T	37	0.102041	0.483319	0.0895171	0.127441	INDEL	40	392	0.99927	ENSG00000139719	ENSG00000139719	6.746	rs372515303
QTS000024	ftp://ftp.ebi.ac.uk/pub/databases/spot/eQTL/sumstats/QTS000024/QTD000419/QTD000419.all.tsv.gz	ENSG00000139719	12	122995576	TGCCACCACC	T	chr12_122995576_TGCCACCACC_T	37	0.102041	0.483319	0.0895171	0.127441	INDEL	40	392	0.99927	ENSG00000139719	ENSG00000139719	6.746	rs528475926
QTS000024	ftp://ftp.ebi.ac.uk/pub/databases/spot/eQTL/sumstats/QTS000024/QTD000419/QTD000419.all.tsv.gz	ENSG00000139722	12	122995576	TGCCACCACC	T	chr12_122995576_TGCCACCACC_T	37	0.102041	0.256393	0.12272	0.107785	INDEL	40	392	0.99927	ENSG00000139722	ENSG00000139722	34.685	rs372515303
QTS000024	ftp://ftp.ebi.ac.uk/pub/databases/spot/eQTL/sumstats/QTS000024/QTD000419/QTD000419.all.tsv.gz	ENSG00000139722	12	122995576	TGCCACCACC	T	chr12_122995576_TGCCACCACC_T	37	0.102041	0.256393	0.12272	0.107785	INDEL	40	392	0.99927	ENSG00000139722	ENSG00000139722	34.685	rs528475926
QTS000024	ftp://ftp.ebi.ac.uk/pub/databases/spot/eQTL/sumstats/QTS000024/QTD000419/QTD000419.all.tsv.gz	ENSG00000139726	12	122995576	TGCCACCACC	T	chr12_122995576_TGCCACCACC_T	37	0.102041	0.655471	-0.0488855	0.109384	INDEL	40	392	0.99927	ENSG00000139726	ENSG00000139726	42.233	rs372515303
QTS000024	ftp://ftp.ebi.ac.uk/pub/databases/spot/eQTL/sumstats/QTS000024/QTD000419/QTD000419.all.tsv.gz	ENSG00000139726	12	122995576	TGCCACCACC	T	chr12_122995576_TGCCACCACC_T	37	0.102041	0.655471	-0.0488855	0.109384	INDEL	40	392	0.99927	ENSG00000139726	ENSG00000139726	42.233	rs528475926
QTS000024	ftp://ftp.ebi.ac.uk/pub/databases/spot/eQTL/sumstats/QTS000024/QTD000419/QTD000419.all.tsv.gz	ENSG00000150967	12	122995576	TGCCACCACC	T	chr12_122995576_TGCCACCACC_T	37	0.102041	0.668977	0.0407096	0.0950598	INDEL	40	392	0.99927	ENSG00000150967	ENSG00000150967	0.7	rs372515303
QTS000024	ftp://ftp.ebi.ac.uk/pub/databases/spot/eQTL/sumstats/QTS000024/QTD000419/QTD000419.all.tsv.gz	ENSG00000150967	12	122995576	TGCCACCACC	T	chr12_122995576_TGCCACCACC_T	37	0.102041	0.668977	0.0407096	0.0950598	INDEL	40	392	0.99927	ENSG00000150967	ENSG00000150967	0.7	rs528475926
QTS000024	ftp://ftp.ebi.ac.uk/pub/databases/spot/eQTL/sumstats/QTS000024/QTD000419/QTD000419.all.tsv.gz	ENSG00000150977	12	122995576	TGCCACCACC	T	chr12_122995576_TGCCACCACC_T	37	0.102041	0.597271	-0.0730328	0.137989	INDEL	40	392	0.99927	ENSG00000150977	ENSG00000150977	261.736	rs372515303
QTS000024	ftp://ftp.ebi.ac.uk/pub/databases/spot/eQTL/sumstats/QTS000024/QTD000419/QTD000419.all.tsv.gz	ENSG00000150977	12	122995576	TGCCACCACC	T	chr12_122995576_TGCCACCACC_T	37	0.102041	0.597271	-0.0730328	0.137989	INDEL	40	392	0.99927	ENSG00000150977	ENSG00000150977	261.736	rs528475926
QTS000024	ftp://ftp.ebi.ac.uk/pub/databases/spot/eQTL/sumstats/QTS000024/QTD000419/QTD000419.all.tsv.gz	ENSG00000168778	12	122995576	TGCCACCACC	T	chr12_122995576_TGCCACCACC_T	37	0.102041	0.054111	-0.292367	0.150817	INDEL	40	392	0.99927	ENSG00000168778	ENSG00000168778	0.847	rs372515303
QTS000024	ftp://ftp.ebi.ac.uk/pub/databases/spot/eQTL/sumstats/QTS000024/QTD000419/QTD000419.all.tsv.gz	ENSG00000168778	12	122995576	TGCCACCACC	T	chr12_122995576_TGCCACCACC_T	37	0.102041	0.054111	-0.292367	0.150817	INDEL	40	392	0.99927	ENSG00000168778	ENSG00000168778	0.847	rs528475926
QTS000024	ftp://ftp.ebi.ac.uk/pub/databases/spot/eQTL/sumstats/QTS000024/QTD000419/QTD000419.all.tsv.gz	ENSG00000175727	12	122995576	TGCCACCACC	T	chr12_122995576_TGCCACCACC_T	37	0.102041	0.240639	-0.16421	0.139485	INDEL	40	392	0.99927	ENSG00000175727	ENSG00000175727	18.676	rs372515303
QTS000024	ftp://ftp.ebi.ac.uk/pub/databases/spot/eQTL/sumstats/QTS000024/QTD000419/QTD000419.all.tsv.gz	ENSG00000175727	12	122995576	TGCCACCACC	T	chr12_122995576_TGCCACCACC_T	37	0.102041	0.240639	-0.16421	0.139485	INDEL	40	392	0.99927	ENSG00000175727	ENSG00000175727	18.676	rs528475926
QTS000024	ftp://ftp.ebi.ac.uk/pub/databases/spot/eQTL/sumstats/QTS000024/QTD000419/QTD000419.all.tsv.gz	ENSG00000176383	12	122995576	TGCCACCACC	T	chr12_122995576_TGCCACCACC_T	37	0.102041	0.549839	0.0979229	0.163443	INDEL	40	392	0.99927	ENSG00000176383	ENSG00000176383	0.804	rs372515303
QTS000024	ftp://ftp.ebi.ac.uk/pub/databases/spot/eQTL/sumstats/QTS000024/QTD000419/QTD000419.all.tsv.gz	ENSG00000176383	12	122995576	TGCCACCACC	T	chr12_122995576_TGCCACCACC_T	37	0.102041	0.549839	0.0979229	0.163443	INDEL	40	392	0.99927	ENSG00000176383	ENSG00000176383	0.804	rs528475926
QTS000024	ftp://ftp.ebi.ac.uk/pub/databases/spot/eQTL/sumstats/QTS000024/QTD000419/QTD000419.all.tsv.gz	ENSG00000179195	12	122995576	TGCCACCACC	T	chr12_122995576_TGCCACCACC_T	37	0.102041	0.123857	-0.220807	0.142827	INDEL	40	392	0.99927	ENSG00000179195	ENSG00000179195	17.972	rs372515303
QTS000024	ftp://ftp.ebi.ac.uk/pub/databases/spot/eQTL/sumstats/QTS000024/QTD000419/QTD000419.all.tsv.gz	ENSG00000179195	12	122995576	TGCCACCACC	T	chr12_122995576_TGCCACCACC_T	37	0.102041	0.123857	-0.220807	0.142827	INDEL	40	392	0.99927	ENSG00000179195	ENSG00000179195	17.972	rs528475926
QTS000024	ftp://ftp.ebi.ac.uk/pub/databases/spot/eQTL/sumstats/QTS000024/QTD000419/QTD000419.all.tsv.gz	ENSG00000182196	12	122995576	TGCCACCACC	T	chr12_122995576_TGCCACCACC_T	37	0.102041	0.822515	-0.0325955	0.145103	INDEL	40	392	0.99927	ENSG00000182196	ENSG00000182196	1.039	rs372515303
QTS000024	ftp://ftp.ebi.ac.uk/pub/databases/spot/eQTL/sumstats/QTS000024/QTD000419/QTD000419.all.tsv.gz	ENSG00000182196	12	122995576	TGCCACCACC	T	chr12_122995576_TGCCACCACC_T	37	0.102041	0.822515	-0.0325955	0.145103	INDEL	40	392	0.99927	ENSG00000182196	ENSG00000182196	1.039	rs528475926
QTS000024	ftp://ftp.ebi.ac.uk/pub/databases/spot/eQTL/sumstats/QTS000024/QTD000419/QTD000419.all.tsv.gz	ENSG00000182782	12	122995576	TGCCACCACC	T	chr12_122995576_TGCCACCACC_T	37	0.102041	0.798067	0.0420024	0.163927	INDEL	40	392	0.99927	ENSG00000182782	ENSG00000182782	185.816	rs372515303
QTS000024	ftp://ftp.ebi.ac.uk/pub/databases/spot/eQTL/sumstats/QTS000024/QTD000419/QTD000419.all.tsv.gz	ENSG00000182782	12	122995576	TGCCACCACC	T	chr12_122995576_TGCCACCACC_T	37	0.102041	0.798067	0.0420024	0.163927	INDEL	40	392	0.99927	ENSG00000182782	ENSG00000182782	185.816	rs528475926
QTS000024	ftp://ftp.ebi.ac.uk/pub/databases/spot/eQTL/sumstats/QTS000024/QTD000419/QTD000419.all.tsv.gz	ENSG00000183955	12	122995576	TGCCACCACC	T	chr12_122995576_TGCCACCACC_T	37	0.102041	0.651953	-0.0701195	0.1552	INDEL	40	392	0.99927	ENSG00000183955	ENSG00000183955	17.423	rs372515303
QTS000024	ftp://ftp.ebi.ac.uk/pub/databases/spot/eQTL/sumstats/QTS000024/QTD000419/QTD000419.all.tsv.gz	ENSG00000183955	12	122995576	TGCCACCACC	T	chr12_122995576_TGCCACCACC_T	37	0.102041	0.651953	-0.0701195	0.1552	INDEL	40	392	0.99927	ENSG00000183955	ENSG00000183955	17.423	rs528475926
QTS000024	ftp://ftp.ebi.ac.uk/pub/databases/spot/eQTL/sumstats/QTS000024/QTD000419/QTD000419.all.tsv.gz	ENSG00000184047	12	122995576	TGCCACCACC	T	chr12_122995576_TGCCACCACC_T	37	0.102041	0.410626	0.151522	0.183729	INDEL	40	392	0.99927	ENSG00000184047	ENSG00000184047	1.337	rs372515303
QTS000024	ftp://ftp.ebi.ac.uk/pub/databases/spot/eQTL/sumstats/QTS000024/QTD000419/QTD000419.all.tsv.gz	ENSG00000184047	12	122995576	TGCCACCACC	T	chr12_122995576_TGCCACCACC_T	37	0.102041	0.410626	0.151522	0.183729	INDEL	40	392	0.99927	ENSG00000184047	ENSG00000184047	1.337	rs528475926
QTS000024	ftp://ftp.ebi.ac.uk/pub/databases/spot/eQTL/sumstats/QTS000024/QTD000419/QTD000419.all.tsv.gz	ENSG00000184209	12	122995576	TGCCACCACC	T	chr12_122995576_TGCCACCACC_T	37	0.102041	0.55333	-0.102226	0.172131	INDEL	40	392	0.99927	ENSG00000184209	ENSG00000184209	8.769	rs372515303
QTS000024	ftp://ftp.ebi.ac.uk/pub/databases/spot/eQTL/sumstats/QTS000024/QTD000419/QTD000419.all.tsv.gz	ENSG00000184209	12	122995576	TGCCACCACC	T	chr12_122995576_TGCCACCACC_T	37	0.102041	0.55333	-0.102226	0.172131	INDEL	40	392	0.99927	ENSG00000184209	ENSG00000184209	8.769	rs528475926
QTS000024	ftp://ftp.ebi.ac.uk/pub/databases/spot/eQTL/sumstats/QTS000024/QTD000419/QTD000419.all.tsv.gz	ENSG00000184445	12	122995576	TGCCACCACC	T	chr12_122995576_TGCCACCACC_T	37	0.102041	0.813105	-0.0367158	0.155072	INDEL	40	392	0.99927	ENSG00000184445	ENSG00000184445	1.567	rs372515303
QTS000024	ftp://ftp.ebi.ac.uk/pub/databases/spot/eQTL/sumstats/QTS000024/QTD000419/QTD000419.all.tsv.gz	ENSG00000184445	12	122995576	TGCCACCACC	T	chr12_122995576_TGCCACCACC_T	37	0.102041	0.813105	-0.0367158	0.155072	INDEL	40	392	0.99927	ENSG00000184445	ENSG00000184445	1.567	rs528475926
QTS000024	ftp://ftp.ebi.ac.uk/pub/databases/spot/eQTL/sumstats/QTS000024/QTD000419/QTD000419.all.tsv.gz	ENSG00000185344	12	122995576	TGCCACCACC	T	chr12_122995576_TGCCACCACC_T	37	0.102041	0.25069	-0.149711	0.129916	INDEL	40	392	0.99927	ENSG00000185344	ENSG00000185344	2.361	rs372515303
QTS000024	ftp://ftp.ebi.ac.uk/pub/databases/spot/eQTL/sumstats/QTS000024/QTD000419/QTD000419.all.tsv.gz	ENSG00000185344	12	122995576	TGCCACCACC	T	chr12_122995576_TGCCACCACC_T	37	0.102041	0.25069	-0.149711	0.129916	INDEL	40	392	0.99927	ENSG00000185344	ENSG00000185344	2.361	rs528475926
QTS000024	ftp://ftp.ebi.ac.uk/pub/databases/spot/eQTL/sumstats/QTS000024/QTD000419/QTD000419.all.tsv.gz	ENSG00000255398	12	122995576	TGCCACCACC	T	chr12_122995576_TGCCACCACC_T	37	0.102041	0.674224	-0.0589839	0.14009	INDEL	40	392	0.99927	ENSG00000255398	ENSG00000255398	127.722	rs372515303
QTS000024	ftp://ftp.ebi.ac.uk/pub/databases/spot/eQTL/sumstats/QTS000024/QTD000419/QTD000419.all.tsv.gz	ENSG00000255398	12	122995576	TGCCACCACC	T	chr12_122995576_TGCCACCACC_T	37	0.102041	0.674224	-0.0589839	0.14009	INDEL	40	392	0.99927	ENSG00000255398	ENSG00000255398	127.722	rs528475926
QTS000024	ftp://ftp.ebi.ac.uk/pub/databases/spot/eQTL/sumstats/QTS000024/QTD000419/QTD000419.all.tsv.gz	ENSG00000256092	12	122995576	TGCCACCACC	T	chr12_122995576_TGCCACCACC_T	37	0.102041	0.714257	0.0592774	0.161643	INDEL	40	392	0.99927	ENSG00000256092	ENSG00000256092	1.502	rs372515303
QTS000024	ftp://ftp.ebi.ac.uk/pub/databases/spot/eQTL/sumstats/QTS000024/QTD000419/QTD000419.all.tsv.gz	ENSG00000256092	12	122995576	TGCCACCACC	T	chr12_122995576_TGCCACCACC_T	37	0.102041	0.714257	0.0592774	0.161643	INDEL	40	392	0.99927	ENSG00000256092	ENSG00000256092	1.502	rs528475926
QTS000024	ftp://ftp.ebi.ac.uk/pub/databases/spot/eQTL/sumstats/QTS000024/QTD000419/QTD000419.all.tsv.gz	ENSG00000256249	12	122995576	TGCCACCACC	T	chr12_122995576_TGCCACCACC_T	37	0.102041	0.897007	0.0179587	0.138543	INDEL	40	392	0.99927	ENSG00000256249	ENSG00000256249	1.295	rs372515303
QTS000024	ftp://ftp.ebi.ac.uk/pub/databases/spot/eQTL/sumstats/QTS000024/QTD000419/QTD000419.all.tsv.gz	ENSG00000256249	12	122995576	TGCCACCACC	T	chr12_122995576_TGCCACCACC_T	37	0.102041	0.897007	0.0179587	0.138543	INDEL	40	392	0.99927	ENSG00000256249	ENSG00000256249	1.295	rs528475926
QTS000024	ftp://ftp.ebi.ac.uk/pub/databases/spot/eQTL/sumstats/QTS000024/QTD000419/QTD000419.all.tsv.gz	ENSG00000269938	12	122995576	TGCCACCACC	T	chr12_122995576_TGCCACCACC_T	37	0.102041	0.619425	-0.0869852	0.174837	INDEL	40	392	0.99927	ENSG00000269938	ENSG00000269938	2.086	rs372515303
QTS000024	ftp://ftp.ebi.ac.uk/pub/databases/spot/eQTL/sumstats/QTS000024/QTD000419/QTD000419.all.tsv.gz	ENSG00000269938	12	122995576	TGCCACCACC	T	chr12_122995576_TGCCACCACC_T	37	0.102041	0.619425	-0.0869852	0.174837	INDEL	40	392	0.99927	ENSG00000269938	ENSG00000269938	2.086	rs528475926
QTS000024	ftp://ftp.ebi.ac.uk/pub/databases/spot/eQTL/sumstats/QTS000024/QTD000419/QTD000419.all.tsv.gz	ENSG00000269997	12	122995576	TGCCACCACC	T	chr12_122995576_TGCCACCACC_T	37	0.102041	0.0249453	-0.380522	0.168293	INDEL	40	392	0.99927	ENSG00000269997	ENSG00000269997	2.789	rs372515303
QTS000024	ftp://ftp.ebi.ac.uk/pub/databases/spot/eQTL/sumstats/QTS000024/QTD000419/QTD000419.all.tsv.gz	ENSG00000269997	12	122995576	TGCCACCACC	T	chr12_122995576_TGCCACCACC_T	37	0.102041	0.0249453	-0.380522	0.168293	INDEL	40	392	0.99927	ENSG00000269997	ENSG00000269997	2.789	rs528475926
QTS000024	ftp://ftp.ebi.ac.uk/pub/databases/spot/eQTL/sumstats/QTS000024/QTD000419/QTD000419.all.tsv.gz	ENSG00000270048	12	122995576	TGCCACCACC	T	chr12_122995576_TGCCACCACC_T	37	0.102041	0.578705	0.0894674	0.160831	INDEL	40	392	0.99927	ENSG00000270048	ENSG00000270048	2.042	rs372515303
QTS000024	ftp://ftp.ebi.ac.uk/pub/databases/spot/eQTL/sumstats/QTS000024/QTD000419/QTD000419.all.tsv.gz	ENSG00000270048	12	122995576	TGCCACCACC	T	chr12_122995576_TGCCACCACC_T	37	0.102041	0.578705	0.0894674	0.160831	INDEL	40	392	0.99927	ENSG00000270048	ENSG00000270048	2.042	rs528475926
QTS000024	ftp://ftp.ebi.ac.uk/pub/databases/spot/eQTL/sumstats/QTS000024/QTD000419/QTD000419.all.tsv.gz	ENSG00000270061	12	122995576	TGCCACCACC	T	chr12_122995576_TGCCACCACC_T	37	0.102041	0.0499659	-0.308906	0.15653	INDEL	40	392	0.99927	ENSG00000270061	ENSG00000270061	3.216	rs372515303
QTS000024	ftp://ftp.ebi.ac.uk/pub/databases/spot/eQTL/sumstats/QTS000024/QTD000419/QTD000419.all.tsv.gz	ENSG00000270061	12	122995576	TGCCACCACC	T	chr12_122995576_TGCCACCACC_T	37	0.102041	0.0499659	-0.308906	0.15653	INDEL	40	392	0.99927	ENSG00000270061	ENSG00000270061	3.216	rs528475926
QTS000024	ftp://ftp.ebi.ac.uk/pub/databases/spot/eQTL/sumstats/QTS000024/QTD000419/QTD000419.all.tsv.gz	ENSG00000270095	12	122995576	TGCCACCACC	T	chr12_122995576_TGCCACCACC_T	37	0.102041	0.954405	-0.0099516	0.173812	INDEL	40	392	0.99927	ENSG00000270095	ENSG00000270095	2.306	rs372515303
QTS000024	ftp://ftp.ebi.ac.uk/pub/databases/spot/eQTL/sumstats/QTS000024/QTD000419/QTD000419.all.tsv.gz	ENSG00000270095	12	122995576	TGCCACCACC	T	chr12_122995576_TGCCACCACC_T	37	0.102041	0.954405	-0.0099516	0.173812	INDEL	40	392	0.99927	ENSG00000270095	ENSG00000270095	2.306	rs528475926
QTS000024	ftp://ftp.ebi.ac.uk/pub/databases/spot/eQTL/sumstats/QTS000024/QTD000419/QTD000419.all.tsv.gz	ENSG00000270130	12	122995576	TGCCACCACC	T	chr12_122995576_TGCCACCACC_T	37	0.102041	0.548127	0.107305	0.178337	INDEL	40	392	0.99927	ENSG00000270130	ENSG00000270130	1.569	rs372515303
QTS000024	ftp://ftp.ebi.ac.uk/pub/databases/spot/eQTL/sumstats/QTS000024/QTD000419/QTD000419.all.tsv.gz	ENSG00000270130	12	122995576	TGCCACCACC	T	chr12_122995576_TGCCACCACC_T	37	0.102041	0.548127	0.107305	0.178337	INDEL	40	392	0.99927	ENSG00000270130	ENSG00000270130	1.569	rs528475926
QTS000024	ftp://ftp.ebi.ac.uk/pub/databases/spot/eQTL/sumstats/QTS000024/QTD000419/QTD000419.all.tsv.gz	ENSG00000275265	12	122995576	TGCCACCACC	T	chr12_122995576_TGCCACCACC_T	37	0.102041	0.450735	0.129786	0.171714	INDEL	40	392	0.99927	ENSG00000275265	ENSG00000275265	2.157	rs372515303
QTS000024	ftp://ftp.ebi.ac.uk/pub/databases/spot/eQTL/sumstats/QTS000024/QTD000419/QTD000419.all.tsv.gz	ENSG00000275265	12	122995576	TGCCACCACC	T	chr12_122995576_TGCCACCACC_T	37	0.102041	0.450735	0.129786	0.171714	INDEL	40	392	0.99927	ENSG00000275265	ENSG00000275265	2.157	rs528475926
QTS000024	ftp://ftp.ebi.ac.uk/pub/databases/spot/eQTL/sumstats/QTS000024/QTD000419/QTD000419.all.tsv.gz	ENSG00000033030	12	122995776	C	T	chr12_122995776_C_T	11	0.0280612	0.828537	0.0542984	0.250348	SNP	11	392	0.99017	ENSG00000033030	ENSG00000033030	19.821	rs74954864
QTS000024	ftp://ftp.ebi.ac.uk/pub/databases/spot/eQTL/sumstats/QTS000024/QTD000419/QTD000419.all.tsv.gz	ENSG00000051825	12	122995776	C	T	chr12_122995776_C_T	11	0.0280612	0.305688	0.189969	0.184935	SNP	11	392	0.99017	ENSG00000051825	ENSG00000051825	1.583	rs74954864
QTS000024	ftp://ftp.ebi.ac.uk/pub/databases/spot/eQTL/sumstats/QTS000024/QTD000419/QTD000419.all.tsv.gz	ENSG00000086598	12	122995776	C	T	chr12_122995776_C_T	11	0.0280612	0.77793	0.0633853	0.224422	SNP	11	392	0.99017	ENSG00000086598	ENSG00000086598	178.307	rs74954864
QTS000024	ftp://ftp.ebi.ac.uk/pub/databases/spot/eQTL/sumstats/QTS000024/QTD000419/QTD000419.all.tsv.gz	ENSG00000110987	12	122995776	C	T	chr12_122995776_C_T	11	0.0280612	0.922378	0.028967	0.29687	SNP	11	392	0.99017	ENSG00000110987	ENSG00000110987	0.784	rs74954864
QTS000024	ftp://ftp.ebi.ac.uk/pub/databases/spot/eQTL/sumstats/QTS000024/QTD000419/QTD000419.all.tsv.gz	ENSG00000111011	12	122995776	C	T	chr12_122995776_C_T	11	0.0280612	0.502517	-0.108025	0.160781	SNP	11	392	0.99017	ENSG00000111011	ENSG00000111011	74.529	rs74954864
QTS000024	ftp://ftp.ebi.ac.uk/pub/databases/spot/eQTL/sumstats/QTS000024/QTD000419/QTD000419.all.tsv.gz	ENSG00000111328	12	122995776	C	T	chr12_122995776_C_T	11	0.0280612	0.0598057	0.419434	0.221441	SNP	11	392	0.99017	ENSG00000111328	ENSG00000111328	4.212	rs74954864
QTS000024	ftp://ftp.ebi.ac.uk/pub/databases/spot/eQTL/sumstats/QTS000024/QTD000419/QTD000419.all.tsv.gz	ENSG00000111358	12	122995776	C	T	chr12_122995776_C_T	11	0.0280612	0.711979	0.0889006	0.240415	SNP	11	392	0.99017	ENSG00000111358	ENSG00000111358	10.973	rs74954864
QTS000024	ftp://ftp.ebi.ac.uk/pub/databases/spot/eQTL/sumstats/QTS000024/QTD000419/QTD000419.all.tsv.gz	ENSG00000111361	12	122995776	C	T	chr12_122995776_C_T	11	0.0280612	0.443982	0.131139	0.170939	SNP	11	392	0.99017	ENSG00000111361	ENSG00000111361	24.94	rs74954864
QTS000024	ftp://ftp.ebi.ac.uk/pub/databases/spot/eQTL/sumstats/QTS000024/QTD000419/QTD000419.all.tsv.gz	ENSG00000111364	12	122995776	C	T	chr12_122995776_C_T	11	0.0280612	0.574104	0.131068	0.232787	SNP	11	392	0.99017	ENSG00000111364	ENSG00000111364	10.71	rs74954864
QTS000024	ftp://ftp.ebi.ac.uk/pub/databases/spot/eQTL/sumstats/QTS000024/QTD000419/QTD000419.all.tsv.gz	ENSG00000119242	12	122995776	C	T	chr12_122995776_C_T	11	0.0280612	0.815448	0.0564535	0.241519	SNP	11	392	0.99017	ENSG00000119242	ENSG00000119242	7.643	rs74954864
QTS000024	ftp://ftp.ebi.ac.uk/pub/databases/spot/eQTL/sumstats/QTS000024/QTD000419/QTD000419.all.tsv.gz	ENSG00000130779	12	122995776	C	T	chr12_122995776_C_T	11	0.0280612	0.0795852	-0.371775	0.210874	SNP	11	392	0.99017	ENSG00000130779	ENSG00000130779	46.102	rs74954864
QTS000024	ftp://ftp.ebi.ac.uk/pub/databases/spot/eQTL/sumstats/QTS000024/QTD000419/QTD000419.all.tsv.gz	ENSG00000130787	12	122995776	C	T	chr12_122995776_C_T	11	0.0280612	0.928679	-0.014506	0.161841	SNP	11	392	0.99017	ENSG00000130787	ENSG00000130787	4.716	rs74954864
QTS000024	ftp://ftp.ebi.ac.uk/pub/databases/spot/eQTL/sumstats/QTS000024/QTD000419/QTD000419.all.tsv.gz	ENSG00000130921	12	122995776	C	T	chr12_122995776_C_T	11	0.0280612	0.657011	-0.102355	0.230125	SNP	11	392	0.99017	ENSG00000130921	ENSG00000130921	1.504	rs74954864
QTS000024	ftp://ftp.ebi.ac.uk/pub/databases/spot/eQTL/sumstats/QTS000024/QTD000419/QTD000419.all.tsv.gz	ENSG00000139697	12	122995776	C	T	chr12_122995776_C_T	11	0.0280612	0.508576	0.101632	0.153436	SNP	11	392	0.99017	ENSG00000139697	ENSG00000139697	62.651	rs74954864
QTS000024	ftp://ftp.ebi.ac.uk/pub/databases/spot/eQTL/sumstats/QTS000024/QTD000419/QTD000419.all.tsv.gz	ENSG00000139719	12	122995776	C	T	chr12_122995776_C_T	11	0.0280612	0.776946	-0.0607564	0.214138	SNP	11	392	0.99017	ENSG00000139719	ENSG00000139719	6.746	rs74954864
QTS000024	ftp://ftp.ebi.ac.uk/pub/databases/spot/eQTL/sumstats/QTS000024/QTD000419/QTD000419.all.tsv.gz	ENSG00000139722	12	122995776	C	T	chr12_122995776_C_T	11	0.0280612	0.0053234	0.501241	0.177688	SNP	11	392	0.99017	ENSG00000139722	ENSG00000139722	34.685	rs74954864
QTS000024	ftp://ftp.ebi.ac.uk/pub/databases/spot/eQTL/sumstats/QTS000024/QTD000419/QTD000419.all.tsv.gz	ENSG00000139726	12	122995776	C	T	chr12_122995776_C_T	11	0.0280612	0.859661	-0.0325209	0.183674	SNP	11	392	0.99017	ENSG00000139726	ENSG00000139726	42.233	rs74954864
QTS000024	ftp://ftp.ebi.ac.uk/pub/databases/spot/eQTL/sumstats/QTS000024/QTD000419/QTD000419.all.tsv.gz	ENSG00000150967	12	122995776	C	T	chr12_122995776_C_T	11	0.0280612	0.818695	0.0366383	0.159604	SNP	11	392	0.99017	ENSG00000150967	ENSG00000150967	0.7	rs74954864
QTS000024	ftp://ftp.ebi.ac.uk/pub/databases/spot/eQTL/sumstats/QTS000024/QTD000419/QTD000419.all.tsv.gz	ENSG00000150977	12	122995776	C	T	chr12_122995776_C_T	11	0.0280612	0.0351505	0.485952	0.228946	SNP	11	392	0.99017	ENSG00000150977	ENSG00000150977	261.736	rs74954864
QTS000024	ftp://ftp.ebi.ac.uk/pub/databases/spot/eQTL/sumstats/QTS000024/QTD000419/QTD000419.all.tsv.gz	ENSG00000168778	12	122995776	C	T	chr12_122995776_C_T	11	0.0280612	0.847183	0.0493507	0.255716	SNP	11	392	0.99017	ENSG00000168778	ENSG00000168778	0.847	rs74954864
QTS000024	ftp://ftp.ebi.ac.uk/pub/databases/spot/eQTL/sumstats/QTS000024/QTD000419/QTD000419.all.tsv.gz	ENSG00000175727	12	122995776	C	T	chr12_122995776_C_T	11	0.0280612	0.970207	-0.00878928	0.235004	SNP	11	392	0.99017	ENSG00000175727	ENSG00000175727	18.676	rs74954864
QTS000024	ftp://ftp.ebi.ac.uk/pub/databases/spot/eQTL/sumstats/QTS000024/QTD000419/QTD000419.all.tsv.gz	ENSG00000176383	12	122995776	C	T	chr12_122995776_C_T	11	0.0280612	0.527515	-0.173632	0.274289	SNP	11	392	0.99017	ENSG00000176383	ENSG00000176383	0.804	rs74954864
QTS000024	ftp://ftp.ebi.ac.uk/pub/databases/spot/eQTL/sumstats/QTS000024/QTD000419/QTD000419.all.tsv.gz	ENSG00000179195	12	122995776	C	T	chr12_122995776_C_T	11	0.0280612	0.00590724	-0.658252	0.236283	SNP	11	392	0.99017	ENSG00000179195	ENSG00000179195	17.972	rs74954864
QTS000024	ftp://ftp.ebi.ac.uk/pub/databases/spot/eQTL/sumstats/QTS000024/QTD000419/QTD000419.all.tsv.gz	ENSG00000182196	12	122995776	C	T	chr12_122995776_C_T	11	0.0280612	0.546044	-0.147173	0.243327	SNP	11	392	0.99017	ENSG00000182196	ENSG00000182196	1.039	rs74954864
QTS000024	ftp://ftp.ebi.ac.uk/pub/databases/spot/eQTL/sumstats/QTS000024/QTD000419/QTD000419.all.tsv.gz	ENSG00000182782	12	122995776	C	T	chr12_122995776_C_T	11	0.0280612	0.0355008	-0.575867	0.271833	SNP	11	392	0.99017	ENSG00000182782	ENSG00000182782	185.816	rs74954864
QTS000024	ftp://ftp.ebi.ac.uk/pub/databases/spot/eQTL/sumstats/QTS000024/QTD000419/QTD000419.all.tsv.gz	ENSG00000183955	12	122995776	C	T	chr12_122995776_C_T	11	0.0280612	0.618988	0.129743	0.260453	SNP	11	392	0.99017	ENSG00000183955	ENSG00000183955	17.423	rs74954864
QTS000024	ftp://ftp.ebi.ac.uk/pub/databases/spot/eQTL/sumstats/QTS000024/QTD000419/QTD000419.all.tsv.gz	ENSG00000184047	12	122995776	C	T	chr12_122995776_C_T	11	0.0280612	0.873226	-0.0493627	0.308925	SNP	11	392	0.99017	ENSG00000184047	ENSG00000184047	1.337	rs74954864
QTS000024	ftp://ftp.ebi.ac.uk/pub/databases/spot/eQTL/sumstats/QTS000024/QTD000419/QTD000419.all.tsv.gz	ENSG00000184209	12	122995776	C	T	chr12_122995776_C_T	11	0.0280612	0.416245	-0.235202	0.288654	SNP	11	392	0.99017	ENSG00000184209	ENSG00000184209	8.769	rs74954864
QTS000024	ftp://ftp.ebi.ac.uk/pub/databases/spot/eQTL/sumstats/QTS000024/QTD000419/QTD000419.all.tsv.gz	ENSG00000184445	12	122995776	C	T	chr12_122995776_C_T	11	0.0280612	0.815183	0.0609257	0.26027	SNP	11	392	0.99017	ENSG00000184445	ENSG00000184445	1.567	rs74954864
QTS000024	ftp://ftp.ebi.ac.uk/pub/databases/spot/eQTL/sumstats/QTS000024/QTD000419/QTD000419.all.tsv.gz	ENSG00000185344	12	122995776	C	T	chr12_122995776_C_T	11	0.0280612	0.838556	0.0446473	0.218822	SNP	11	392	0.99017	ENSG00000185344	ENSG00000185344	2.361	rs74954864
QTS000024	ftp://ftp.ebi.ac.uk/pub/databases/spot/eQTL/sumstats/QTS000024/QTD000419/QTD000419.all.tsv.gz	ENSG00000255398	12	122995776	C	T	chr12_122995776_C_T	11	0.0280612	0.210749	-0.294173	0.234222	SNP	11	392	0.99017	ENSG00000255398	ENSG00000255398	127.722	rs74954864
QTS000024	ftp://ftp.ebi.ac.uk/pub/databases/spot/eQTL/sumstats/QTS000024/QTD000419/QTD000419.all.tsv.gz	ENSG00000256092	12	122995776	C	T	chr12_122995776_C_T	11	0.0280612	0.904371	-0.0326507	0.271388	SNP	11	392	0.99017	ENSG00000256092	ENSG00000256092	1.502	rs74954864
QTS000024	ftp://ftp.ebi.ac.uk/pub/databases/spot/eQTL/sumstats/QTS000024/QTD000419/QTD000419.all.tsv.gz	ENSG00000256249	12	122995776	C	T	chr12_122995776_C_T	11	0.0280612	0.0336641	-0.491536	0.229651	SNP	11	392	0.99017	ENSG00000256249	ENSG00000256249	1.295	rs74954864
QTS000024	ftp://ftp.ebi.ac.uk/pub/databases/spot/eQTL/sumstats/QTS000024/QTD000419/QTD000419.all.tsv.gz	ENSG00000269938	12	122995776	C	T	chr12_122995776_C_T	11	0.0280612	0.22997	0.352284	0.292474	SNP	11	392	0.99017	ENSG00000269938	ENSG00000269938	2.086	rs74954864
QTS000024	ftp://ftp.ebi.ac.uk/pub/databases/spot/eQTL/sumstats/QTS000024/QTD000419/QTD000419.all.tsv.gz	ENSG00000269997	12	122995776	C	T	chr12_122995776_C_T	11	0.0280612	0.577118	0.15986	0.286175	SNP	11	392	0.99017	ENSG00000269997	ENSG00000269997	2.789	rs74954864
QTS000024	ftp://ftp.ebi.ac.uk/pub/databases/spot/eQTL/sumstats/QTS000024/QTD000419/QTD000419.all.tsv.gz	ENSG00000270048	12	122995776	C	T	chr12_122995776_C_T	11	0.0280612	0.668705	-0.115742	0.270029	SNP	11	392	0.99017	ENSG00000270048	ENSG00000270048	2.042	rs74954864
QTS000024	ftp://ftp.ebi.ac.uk/pub/databases/spot/eQTL/sumstats/QTS000024/QTD000419/QTD000419.all.tsv.gz	ENSG00000270061	12	122995776	C	T	chr12_122995776_C_T	11	0.0280612	0.923212	0.0256291	0.265522	SNP	11	392	0.99017	ENSG00000270061	ENSG00000270061	3.216	rs74954864
QTS000024	ftp://ftp.ebi.ac.uk/pub/databases/spot/eQTL/sumstats/QTS000024/QTD000419/QTD000419.all.tsv.gz	ENSG00000270095	12	122995776	C	T	chr12_122995776_C_T	11	0.0280612	0.0582816	-0.550431	0.288843	SNP	11	392	0.99017	ENSG00000270095	ENSG00000270095	2.306	rs74954864
QTS000024	ftp://ftp.ebi.ac.uk/pub/databases/spot/eQTL/sumstats/QTS000024/QTD000419/QTD000419.all.tsv.gz	ENSG00000270130	12	122995776	C	T	chr12_122995776_C_T	11	0.0280612	0.190197	-0.392106	0.298196	SNP	11	392	0.99017	ENSG00000270130	ENSG00000270130	1.569	rs74954864
QTS000024	ftp://ftp.ebi.ac.uk/pub/databases/spot/eQTL/sumstats/QTS000024/QTD000419/QTD000419.all.tsv.gz	ENSG00000275265	12	122995776	C	T	chr12_122995776_C_T	11	0.0280612	0.370048	-0.258816	0.288015	SNP	11	392	0.99017	ENSG00000275265	ENSG00000275265	2.157	rs74954864
QTS000024	ftp://ftp.ebi.ac.uk/pub/databases/spot/eQTL/sumstats/QTS000024/QTD000419/QTD000419.all.tsv.gz	ENSG00000033030	12	122996449	C	T	chr12_122996449_C_T	9	0.0229592	0.765165	-0.0822459	0.274927	SNP	9	392	0.99974	ENSG00000033030	ENSG00000033030	19.821	rs111787219
QTS000024	ftp://ftp.ebi.ac.uk/pub/databases/spot/eQTL/sumstats/QTS000024/QTD000419/QTD000419.all.tsv.gz	ENSG00000051825	12	122996449	C	T	chr12_122996449_C_T	9	0.0229592	0.344751	-0.192494	0.203204	SNP	9	392	0.99974	ENSG00000051825	ENSG00000051825	1.583	rs111787219
QTS000024	ftp://ftp.ebi.ac.uk/pub/databases/spot/eQTL/sumstats/QTS000024/QTD000419/QTD000419.all.tsv.gz	ENSG00000086598	12	122996449	C	T	chr12_122996449_C_T	9	0.0229592	0.356819	-0.227218	0.24596	SNP	9	392	0.99974	ENSG00000086598	ENSG00000086598	178.307	rs111787219
QTS000024	ftp://ftp.ebi.ac.uk/pub/databases/spot/eQTL/sumstats/QTS000024/QTD000419/QTD000419.all.tsv.gz	ENSG00000110987	12	122996449	C	T	chr12_122996449_C_T	9	0.0229592	0.630144	-0.157174	0.325854	SNP	9	392	0.99974	ENSG00000110987	ENSG00000110987	0.784	rs111787219
QTS000024	ftp://ftp.ebi.ac.uk/pub/databases/spot/eQTL/sumstats/QTS000024/QTD000419/QTD000419.all.tsv.gz	ENSG00000111011	12	122996449	C	T	chr12_122996449_C_T	9	0.0229592	0.454145	-0.132424	0.176533	SNP	9	392	0.99974	ENSG00000111011	ENSG00000111011	74.529	rs111787219
QTS000024	ftp://ftp.ebi.ac.uk/pub/databases/spot/eQTL/sumstats/QTS000024/QTD000419/QTD000419.all.tsv.gz	ENSG00000111328	12	122996449	C	T	chr12_122996449_C_T	9	0.0229592	0.838433	-0.0501456	0.245581	SNP	9	392	0.99974	ENSG00000111328	ENSG00000111328	4.212	rs111787219
QTS000024	ftp://ftp.ebi.ac.uk/pub/databases/spot/eQTL/sumstats/QTS000024/QTD000419/QTD000419.all.tsv.gz	ENSG00000111358	12	122996449	C	T	chr12_122996449_C_T	9	0.0229592	0.39569	-0.224439	0.263622	SNP	9	392	0.99974	ENSG00000111358	ENSG00000111358	10.973	rs111787219
QTS000024	ftp://ftp.ebi.ac.uk/pub/databases/spot/eQTL/sumstats/QTS000024/QTD000419/QTD000419.all.tsv.gz	ENSG00000111361	12	122996449	C	T	chr12_122996449_C_T	9	0.0229592	0.990819	-0.00216676	0.188049	SNP	9	392	0.99974	ENSG00000111361	ENSG00000111361	24.94	rs111787219
QTS000024	ftp://ftp.ebi.ac.uk/pub/databases/spot/eQTL/sumstats/QTS000024/QTD000419/QTD000419.all.tsv.gz	ENSG00000111364	12	122996449	C	T	chr12_122996449_C_T	9	0.0229592	0.485524	0.178599	0.255551	SNP	9	392	0.99974	ENSG00000111364	ENSG00000111364	10.71	rs111787219
QTS000024	ftp://ftp.ebi.ac.uk/pub/databases/spot/eQTL/sumstats/QTS000024/QTD000419/QTD000419.all.tsv.gz	ENSG00000119242	12	122996449	C	T	chr12_122996449_C_T	9	0.0229592	0.9213	-0.0262466	0.265295	SNP	9	392	0.99974	ENSG00000119242	ENSG00000119242	7.643	rs111787219
QTS000024	ftp://ftp.ebi.ac.uk/pub/databases/spot/eQTL/sumstats/QTS000024/QTD000419/QTD000419.all.tsv.gz	ENSG00000130779	12	122996449	C	T	chr12_122996449_C_T	9	0.0229592	0.0895186	0.395581	0.231727	SNP	9	392	0.99974	ENSG00000130779	ENSG00000130779	46.102	rs111787219
QTS000024	ftp://ftp.ebi.ac.uk/pub/databases/spot/eQTL/sumstats/QTS000024/QTD000419/QTD000419.all.tsv.gz	ENSG00000130787	12	122996449	C	T	chr12_122996449_C_T	9	0.0229592	0.259371	-0.20041	0.17713	SNP	9	392	0.99974	ENSG00000130787	ENSG00000130787	4.716	rs111787219
QTS000024	ftp://ftp.ebi.ac.uk/pub/databases/spot/eQTL/sumstats/QTS000024/QTD000419/QTD000419.all.tsv.gz	ENSG00000130921	12	122996449	C	T	chr12_122996449_C_T	9	0.0229592	0.78962	0.0675577	0.252836	SNP	9	392	0.99974	ENSG00000130921	ENSG00000130921	1.504	rs111787219
QTS000024	ftp://ftp.ebi.ac.uk/pub/databases/spot/eQTL/sumstats/QTS000024/QTD000419/QTD000419.all.tsv.gz	ENSG00000139697	12	122996449	C	T	chr12_122996449_C_T	9	0.0229592	0.658459	0.0746662	0.168633	SNP	9	392	0.99974	ENSG00000139697	ENSG00000139697	62.651	rs111787219
QTS000024	ftp://ftp.ebi.ac.uk/pub/databases/spot/eQTL/sumstats/QTS000024/QTD000419/QTD000419.all.tsv.gz	ENSG00000139719	12	122996449	C	T	chr12_122996449_C_T	9	0.0229592	0.894388	0.0312716	0.235231	SNP	9	392	0.99974	ENSG00000139719	ENSG00000139719	6.746	rs111787219
QTS000024	ftp://ftp.ebi.ac.uk/pub/databases/spot/eQTL/sumstats/QTS000024/QTD000419/QTD000419.all.tsv.gz	ENSG00000139722	12	122996449	C	T	chr12_122996449_C_T	9	0.0229592	0.0264635	-0.44014	0.196698	SNP	9	392	0.99974	ENSG00000139722	ENSG00000139722	34.685	rs111787219
QTS000024	ftp://ftp.ebi.ac.uk/pub/databases/spot/eQTL/sumstats/QTS000024/QTD000419/QTD000419.all.tsv.gz	ENSG00000139726	12	122996449	C	T	chr12_122996449_C_T	9	0.0229592	0.402821	-0.168851	0.201358	SNP	9	392	0.99974	ENSG00000139726	ENSG00000139726	42.233	rs111787219
QTS000024	ftp://ftp.ebi.ac.uk/pub/databases/spot/eQTL/sumstats/QTS000024/QTD000419/QTD000419.all.tsv.gz	ENSG00000150967	12	122996449	C	T	chr12_122996449_C_T	9	0.0229592	0.239412	-0.206147	0.174649	SNP	9	392	0.99974	ENSG00000150967	ENSG00000150967	0.7	rs111787219
QTS000024	ftp://ftp.ebi.ac.uk/pub/databases/spot/eQTL/sumstats/QTS000024/QTD000419/QTD000419.all.tsv.gz	ENSG00000150977	12	122996449	C	T	chr12_122996449_C_T	9	0.0229592	0.24362	-0.296669	0.253607	SNP	9	392	0.99974	ENSG00000150977	ENSG00000150977	261.736	rs111787219
QTS000024	ftp://ftp.ebi.ac.uk/pub/databases/spot/eQTL/sumstats/QTS000024/QTD000419/QTD000419.all.tsv.gz	ENSG00000168778	12	122996449	C	T	chr12_122996449_C_T	9	0.0229592	0.147641	-0.406078	0.279258	SNP	9	392	0.99974	ENSG00000168778	ENSG00000168778	0.847	rs111787219
QTS000024	ftp://ftp.ebi.ac.uk/pub/databases/spot/eQTL/sumstats/QTS000024/QTD000419/QTD000419.all.tsv.gz	ENSG00000175727	12	122996449	C	T	chr12_122996449_C_T	9	0.0229592	0.0966714	0.427726	0.256142	SNP	9	392	0.99974	ENSG00000175727	ENSG00000175727	18.676	rs111787219
QTS000024	ftp://ftp.ebi.ac.uk/pub/databases/spot/eQTL/sumstats/QTS000024/QTD000419/QTD000419.all.tsv.gz	ENSG00000176383	12	122996449	C	T	chr12_122996449_C_T	9	0.0229592	0.207043	0.38021	0.30026	SNP	9	392	0.99974	ENSG00000176383	ENSG00000176383	0.804	rs111787219
QTS000024	ftp://ftp.ebi.ac.uk/pub/databases/spot/eQTL/sumstats/QTS000024/QTD000419/QTD000419.all.tsv.gz	ENSG00000179195	12	122996449	C	T	chr12_122996449_C_T	9	0.0229592	0.520912	0.170263	0.264714	SNP	9	392	0.99974	ENSG00000179195	ENSG00000179195	17.972	rs111787219
QTS000024	ftp://ftp.ebi.ac.uk/pub/databases/spot/eQTL/sumstats/QTS000024/QTD000419/QTD000419.all.tsv.gz	ENSG00000182196	12	122996449	C	T	chr12_122996449_C_T	9	0.0229592	0.526874	-0.169421	0.267221	SNP	9	392	0.99974	ENSG00000182196	ENSG00000182196	1.039	rs111787219
QTS000024	ftp://ftp.ebi.ac.uk/pub/databases/spot/eQTL/sumstats/QTS000024/QTD000419/QTD000419.all.tsv.gz	ENSG00000182782	12	122996449	C	T	chr12_122996449_C_T	9	0.0229592	0.407817	0.250281	0.301662	SNP	9	392	0.99974	ENSG00000182782	ENSG00000182782	185.816	rs111787219
QTS000024	ftp://ftp.ebi.ac.uk/pub/databases/spot/eQTL/sumstats/QTS000024/QTD000419/QTD000419.all.tsv.gz	ENSG00000183955	12	122996449	C	T	chr12_122996449_C_T	9	0.0229592	0.487805	-0.198746	0.285873	SNP	9	392	0.99974	ENSG00000183955	ENSG00000183955	17.423	rs111787219
QTS000024	ftp://ftp.ebi.ac.uk/pub/databases/spot/eQTL/sumstats/QTS000024/QTD000419/QTD000419.all.tsv.gz	ENSG00000184047	12	122996449	C	T	chr12_122996449_C_T	9	0.0229592	0.427815	0.269195	0.338728	SNP	9	392	0.99974	ENSG00000184047	ENSG00000184047	1.337	rs111787219
QTS000024	ftp://ftp.ebi.ac.uk/pub/databases/spot/eQTL/sumstats/QTS000024/QTD000419/QTD000419.all.tsv.gz	ENSG00000184209	12	122996449	C	T	chr12_122996449_C_T	9	0.0229592	0.777425	-0.0898957	0.317542	SNP	9	392	0.99974	ENSG00000184209	ENSG00000184209	8.769	rs111787219
QTS000024	ftp://ftp.ebi.ac.uk/pub/databases/spot/eQTL/sumstats/QTS000024/QTD000419/QTD000419.all.tsv.gz	ENSG00000184445	12	122996449	C	T	chr12_122996449_C_T	9	0.0229592	0.760582	0.0872277	0.285827	SNP	9	392	0.99974	ENSG00000184445	ENSG00000184445	1.567	rs111787219
QTS000024	ftp://ftp.ebi.ac.uk/pub/databases/spot/eQTL/sumstats/QTS000024/QTD000419/QTD000419.all.tsv.gz	ENSG00000185344	12	122996449	C	T	chr12_122996449_C_T	9	0.0229592	0.468724	0.17427	0.240013	SNP	9	392	0.99974	ENSG00000185344	ENSG00000185344	2.361	rs111787219
QTS000024	ftp://ftp.ebi.ac.uk/pub/databases/spot/eQTL/sumstats/QTS000024/QTD000419/QTD000419.all.tsv.gz	ENSG00000255398	12	122996449	C	T	chr12_122996449_C_T	9	0.0229592	0.682958	0.105646	0.258247	SNP	9	392	0.99974	ENSG00000255398	ENSG00000255398	127.722	rs111787219
QTS000024	ftp://ftp.ebi.ac.uk/pub/databases/spot/eQTL/sumstats/QTS000024/QTD000419/QTD000419.all.tsv.gz	ENSG00000256092	12	122996449	C	T	chr12_122996449_C_T	9	0.0229592	0.756622	0.0924962	0.298	SNP	9	392	0.99974	ENSG00000256092	ENSG00000256092	1.502	rs111787219
QTS000024	ftp://ftp.ebi.ac.uk/pub/databases/spot/eQTL/sumstats/QTS000024/QTD000419/QTD000419.all.tsv.gz	ENSG00000256249	12	122996449	C	T	chr12_122996449_C_T	9	0.0229592	0.916746	-0.0267343	0.255391	SNP	9	392	0.99974	ENSG00000256249	ENSG00000256249	1.295	rs111787219
QTS000024	ftp://ftp.ebi.ac.uk/pub/databases/spot/eQTL/sumstats/QTS000024/QTD000419/QTD000419.all.tsv.gz	ENSG00000269938	12	122996449	C	T	chr12_122996449_C_T	9	0.0229592	0.86183	0.0562068	0.322484	SNP	9	392	0.99974	ENSG00000269938	ENSG00000269938	2.086	rs111787219
QTS000024	ftp://ftp.ebi.ac.uk/pub/databases/spot/eQTL/sumstats/QTS000024/QTD000419/QTD000419.all.tsv.gz	ENSG00000269997	12	122996449	C	T	chr12_122996449_C_T	9	0.0229592	0.258135	0.35559	0.313466	SNP	9	392	0.99974	ENSG00000269997	ENSG00000269997	2.789	rs111787219
QTS000024	ftp://ftp.ebi.ac.uk/pub/databases/spot/eQTL/sumstats/QTS000024/QTD000419/QTD000419.all.tsv.gz	ENSG00000270048	12	122996449	C	T	chr12_122996449_C_T	9	0.0229592	0.150159	-0.426346	0.295029	SNP	9	392	0.99974	ENSG00000270048	ENSG00000270048	2.042	rs111787219
QTS000024	ftp://ftp.ebi.ac.uk/pub/databases/spot/eQTL/sumstats/QTS000024/QTD000419/QTD000419.all.tsv.gz	ENSG00000270061	12	122996449	C	T	chr12_122996449_C_T	9	0.0229592	0.731661	-0.100128	0.291538	SNP	9	392	0.99974	ENSG00000270061	ENSG00000270061	3.216	rs111787219
QTS000024	ftp://ftp.ebi.ac.uk/pub/databases/spot/eQTL/sumstats/QTS000024/QTD000419/QTD000419.all.tsv.gz	ENSG00000270095	12	122996449	C	T	chr12_122996449_C_T	9	0.0229592	0.218315	0.394143	0.319063	SNP	9	392	0.99974	ENSG00000270095	ENSG00000270095	2.306	rs111787219
QTS000024	ftp://ftp.ebi.ac.uk/pub/databases/spot/eQTL/sumstats/QTS000024/QTD000419/QTD000419.all.tsv.gz	ENSG00000270130	12	122996449	C	T	chr12_122996449_C_T	9	0.0229592	0.674745	0.13825	0.328911	SNP	9	392	0.99974	ENSG00000270130	ENSG00000270130	1.569	rs111787219
QTS000024	ftp://ftp.ebi.ac.uk/pub/databases/spot/eQTL/sumstats/QTS000024/QTD000419/QTD000419.all.tsv.gz	ENSG00000275265	12	122996449	C	T	chr12_122996449_C_T	9	0.0229592	0.197801	0.407916	0.315581	SNP	9	392	0.99974	ENSG00000275265	ENSG00000275265	2.157	rs111787219
QTS000024	ftp://ftp.ebi.ac.uk/pub/databases/spot/eQTL/sumstats/QTS000024/QTD000419/QTD000419.all.tsv.gz	ENSG00000033030	12	122997518	G	A	chr12_122997518_G_A	37	0.102041	0.749068	0.0477429	0.149031	SNP	40	392	1	ENSG00000033030	ENSG00000033030	19.821	rs61677786
QTS000024	ftp://ftp.ebi.ac.uk/pub/databases/spot/eQTL/sumstats/QTS000024/QTD000419/QTD000419.all.tsv.gz	ENSG00000051825	12	122997518	G	A	chr12_122997518_G_A	37	0.102041	0.127775	-0.167868	0.109721	SNP	40	392	1	ENSG00000051825	ENSG00000051825	1.583	rs61677786
QTS000024	ftp://ftp.ebi.ac.uk/pub/databases/spot/eQTL/sumstats/QTS000024/QTD000419/QTD000419.all.tsv.gz	ENSG00000086598	12	122997518	G	A	chr12_122997518_G_A	37	0.102041	0.909767	-0.0151673	0.133643	SNP	40	392	1	ENSG00000086598	ENSG00000086598	178.307	rs61677786
QTS000024	ftp://ftp.ebi.ac.uk/pub/databases/spot/eQTL/sumstats/QTS000024/QTD000419/QTD000419.all.tsv.gz	ENSG00000110987	12	122997518	G	A	chr12_122997518_G_A	37	0.102041	0.684992	-0.0717861	0.176677	SNP	40	392	1	ENSG00000110987	ENSG00000110987	0.784	rs61677786
QTS000024	ftp://ftp.ebi.ac.uk/pub/databases/spot/eQTL/sumstats/QTS000024/QTD000419/QTD000419.all.tsv.gz	ENSG00000111011	12	122997518	G	A	chr12_122997518_G_A	37	0.102041	0.38937	0.08253	0.0956498	SNP	40	392	1	ENSG00000111011	ENSG00000111011	74.529	rs61677786
QTS000024	ftp://ftp.ebi.ac.uk/pub/databases/spot/eQTL/sumstats/QTS000024/QTD000419/QTD000419.all.tsv.gz	ENSG00000111328	12	122997518	G	A	chr12_122997518_G_A	37	0.102041	0.664797	0.0577559	0.133074	SNP	40	392	1	ENSG00000111328	ENSG00000111328	4.212	rs61677786
QTS000024	ftp://ftp.ebi.ac.uk/pub/databases/spot/eQTL/sumstats/QTS000024/QTD000419/QTD000419.all.tsv.gz	ENSG00000111358	12	122997518	G	A	chr12_122997518_G_A	37	0.102041	0.918132	0.0147387	0.14319	SNP	40	392	1	ENSG00000111358	ENSG00000111358	10.973	rs61677786
QTS000024	ftp://ftp.ebi.ac.uk/pub/databases/spot/eQTL/sumstats/QTS000024/QTD000419/QTD000419.all.tsv.gz	ENSG00000111361	12	122997518	G	A	chr12_122997518_G_A	37	0.102041	0.983721	0.00208288	0.10194	SNP	40	392	1	ENSG00000111361	ENSG00000111361	24.94	rs61677786
QTS000024	ftp://ftp.ebi.ac.uk/pub/databases/spot/eQTL/sumstats/QTS000024/QTD000419/QTD000419.all.tsv.gz	ENSG00000111364	12	122997518	G	A	chr12_122997518_G_A	37	0.102041	0.97429	0.00447687	0.138719	SNP	40	392	1	ENSG00000111364	ENSG00000111364	10.71	rs61677786
QTS000024	ftp://ftp.ebi.ac.uk/pub/databases/spot/eQTL/sumstats/QTS000024/QTD000419/QTD000419.all.tsv.gz	ENSG00000119242	12	122997518	G	A	chr12_122997518_G_A	37	0.102041	0.780807	-0.0400712	0.143788	SNP	40	392	1	ENSG00000119242	ENSG00000119242	7.643	rs61677786
QTS000024	ftp://ftp.ebi.ac.uk/pub/databases/spot/eQTL/sumstats/QTS000024/QTD000419/QTD000419.all.tsv.gz	ENSG00000130779	12	122997518	G	A	chr12_122997518_G_A	37	0.102041	0.674175	-0.053297	0.126563	SNP	40	392	1	ENSG00000130779	ENSG00000130779	46.102	rs61677786
QTS000024	ftp://ftp.ebi.ac.uk/pub/databases/spot/eQTL/sumstats/QTS000024/QTD000419/QTD000419.all.tsv.gz	ENSG00000130787	12	122997518	G	A	chr12_122997518_G_A	37	0.102041	0.163535	-0.134081	0.0958435	SNP	40	392	1	ENSG00000130787	ENSG00000130787	4.716	rs61677786
QTS000024	ftp://ftp.ebi.ac.uk/pub/databases/spot/eQTL/sumstats/QTS000024/QTD000419/QTD000419.all.tsv.gz	ENSG00000130921	12	122997518	G	A	chr12_122997518_G_A	37	0.102041	0.432936	0.107559	0.136855	SNP	40	392	1	ENSG00000130921	ENSG00000130921	1.504	rs61677786
QTS000024	ftp://ftp.ebi.ac.uk/pub/databases/spot/eQTL/sumstats/QTS000024/QTD000419/QTD000419.all.tsv.gz	ENSG00000139697	12	122997518	G	A	chr12_122997518_G_A	37	0.102041	0.768956	0.0269008	0.0914429	SNP	40	392	1	ENSG00000139697	ENSG00000139697	62.651	rs61677786
QTS000024	ftp://ftp.ebi.ac.uk/pub/databases/spot/eQTL/sumstats/QTS000024/QTD000419/QTD000419.all.tsv.gz	ENSG00000139719	12	122997518	G	A	chr12_122997518_G_A	37	0.102041	0.482917	0.0895355	0.12735	SNP	40	392	1	ENSG00000139719	ENSG00000139719	6.746	rs61677786
QTS000024	ftp://ftp.ebi.ac.uk/pub/databases/spot/eQTL/sumstats/QTS000024/QTD000419/QTD000419.all.tsv.gz	ENSG00000139722	12	122997518	G	A	chr12_122997518_G_A	37	0.102041	0.256416	0.122626	0.107709	SNP	40	392	1	ENSG00000139722	ENSG00000139722	34.685	rs61677786
QTS000024	ftp://ftp.ebi.ac.uk/pub/databases/spot/eQTL/sumstats/QTS000024/QTD000419/QTD000419.all.tsv.gz	ENSG00000139726	12	122997518	G	A	chr12_122997518_G_A	37	0.102041	0.656024	-0.048767	0.109307	SNP	40	392	1	ENSG00000139726	ENSG00000139726	42.233	rs61677786
QTS000024	ftp://ftp.ebi.ac.uk/pub/databases/spot/eQTL/sumstats/QTS000024/QTD000419/QTD000419.all.tsv.gz	ENSG00000150967	12	122997518	G	A	chr12_122997518_G_A	37	0.102041	0.66905	0.040671	0.0949922	SNP	40	392	1	ENSG00000150967	ENSG00000150967	0.7	rs61677786
QTS000024	ftp://ftp.ebi.ac.uk/pub/databases/spot/eQTL/sumstats/QTS000024/QTD000419/QTD000419.all.tsv.gz	ENSG00000150977	12	122997518	G	A	chr12_122997518_G_A	37	0.102041	0.596305	-0.0731729	0.13789	SNP	40	392	1	ENSG00000150977	ENSG00000150977	261.736	rs61677786
QTS000024	ftp://ftp.ebi.ac.uk/pub/databases/spot/eQTL/sumstats/QTS000024/QTD000419/QTD000419.all.tsv.gz	ENSG00000168778	12	122997518	G	A	chr12_122997518_G_A	37	0.102041	0.054309	-0.291921	0.150712	SNP	40	392	1	ENSG00000168778	ENSG00000168778	0.847	rs61677786
QTS000024	ftp://ftp.ebi.ac.uk/pub/databases/spot/eQTL/sumstats/QTS000024/QTD000419/QTD000419.all.tsv.gz	ENSG00000175727	12	122997518	G	A	chr12_122997518_G_A	37	0.102041	0.240031	-0.164305	0.139385	SNP	40	392	1	ENSG00000175727	ENSG00000175727	18.676	rs61677786
QTS000024	ftp://ftp.ebi.ac.uk/pub/databases/spot/eQTL/sumstats/QTS000024/QTD000419/QTD000419.all.tsv.gz	ENSG00000176383	12	122997518	G	A	chr12_122997518_G_A	37	0.102041	0.551024	0.0975631	0.163328	SNP	40	392	1	ENSG00000176383	ENSG00000176383	0.804	rs61677786
QTS000024	ftp://ftp.ebi.ac.uk/pub/databases/spot/eQTL/sumstats/QTS000024/QTD000419/QTD000419.all.tsv.gz	ENSG00000179195	12	122997518	G	A	chr12_122997518_G_A	37	0.102041	0.124118	-0.220497	0.142726	SNP	40	392	1	ENSG00000179195	ENSG00000179195	17.972	rs61677786
QTS000024	ftp://ftp.ebi.ac.uk/pub/databases/spot/eQTL/sumstats/QTS000024/QTD000419/QTD000419.all.tsv.gz	ENSG00000182196	12	122997518	G	A	chr12_122997518_G_A	37	0.102041	0.823054	-0.0324719	0.145	SNP	40	392	1	ENSG00000182196	ENSG00000182196	1.039	rs61677786
QTS000024	ftp://ftp.ebi.ac.uk/pub/databases/spot/eQTL/sumstats/QTS000024/QTD000419/QTD000419.all.tsv.gz	ENSG00000182782	12	122997518	G	A	chr12_122997518_G_A	37	0.102041	0.798654	0.0418479	0.163811	SNP	40	392	1	ENSG00000182782	ENSG00000182782	185.816	rs61677786
QTS000024	ftp://ftp.ebi.ac.uk/pub/databases/spot/eQTL/sumstats/QTS000024/QTD000419/QTD000419.all.tsv.gz	ENSG00000183955	12	122997518	G	A	chr12_122997518_G_A	37	0.102041	0.652625	-0.0699249	0.15509	SNP	40	392	1	ENSG00000183955	ENSG00000183955	17.423	rs61677786
QTS000024	ftp://ftp.ebi.ac.uk/pub/databases/spot/eQTL/sumstats/QTS000024/QTD000419/QTD000419.all.tsv.gz	ENSG00000184047	12	122997518	G	A	chr12_122997518_G_A	37	0.102041	0.410582	0.151428	0.183598	SNP	40	392	1	ENSG00000184047	ENSG00000184047	1.337	rs61677786
QTS000024	ftp://ftp.ebi.ac.uk/pub/databases/spot/eQTL/sumstats/QTS000024/QTD000419/QTD000419.all.tsv.gz	ENSG00000184209	12	122997518	G	A	chr12_122997518_G_A	37	0.102041	0.551648	-0.102586	0.172007	SNP	40	392	1	ENSG00000184209	ENSG00000184209	8.769	rs61677786
QTS000024	ftp://ftp.ebi.ac.uk/pub/databases/spot/eQTL/sumstats/QTS000024/QTD000419/QTD000419.all.tsv.gz	ENSG00000184445	12	122997518	G	A	chr12_122997518_G_A	37	0.102041	0.81376	-0.0365588	0.154961	SNP	40	392	1	ENSG00000184445	ENSG00000184445	1.567	rs61677786
QTS000024	ftp://ftp.ebi.ac.uk/pub/databases/spot/eQTL/sumstats/QTS000024/QTD000419/QTD000419.all.tsv.gz	ENSG00000185344	12	122997518	G	A	chr12_122997518_G_A	37	0.102041	0.251133	-0.149465	0.129825	SNP	40	392	1	ENSG00000185344	ENSG00000185344	2.361	rs61677786
QTS000024	ftp://ftp.ebi.ac.uk/pub/databases/spot/eQTL/sumstats/QTS000024/QTD000419/QTD000419.all.tsv.gz	ENSG00000255398	12	122997518	G	A	chr12_122997518_G_A	37	0.102041	0.674471	-0.0588945	0.13999	SNP	40	392	1	ENSG00000255398	ENSG00000255398	127.722	rs61677786
QTS000024	ftp://ftp.ebi.ac.uk/pub/databases/spot/eQTL/sumstats/QTS000024/QTD000419/QTD000419.all.tsv.gz	ENSG00000256092	12	122997518	G	A	chr12_122997518_G_A	37	0.102041	0.712556	0.0596041	0.161527	SNP	40	392	1	ENSG00000256092	ENSG00000256092	1.502	rs61677786
QTS000024	ftp://ftp.ebi.ac.uk/pub/databases/spot/eQTL/sumstats/QTS000024/QTD000419/QTD000419.all.tsv.gz	ENSG00000256249	12	122997518	G	A	chr12_122997518_G_A	37	0.102041	0.896247	0.018079	0.138444	SNP	40	392	1	ENSG00000256249	ENSG00000256249	1.295	rs61677786
QTS000024	ftp://ftp.ebi.ac.uk/pub/databases/spot/eQTL/sumstats/QTS000024/QTD000419/QTD000419.all.tsv.gz	ENSG00000269938	12	122997518	G	A	chr12_122997518_G_A	37	0.102041	0.619511	-0.086902	0.174712	SNP	40	392	1	ENSG00000269938	ENSG00000269938	2.086	rs61677786
QTS000024	ftp://ftp.ebi.ac.uk/pub/databases/spot/eQTL/sumstats/QTS000024/QTD000419/QTD000419.all.tsv.gz	ENSG00000269997	12	122997518	G	A	chr12_122997518_G_A	37	0.102041	0.0249734	-0.380178	0.168174	SNP	40	392	1	ENSG00000269997	ENSG00000269997	2.789	rs61677786
QTS000024	ftp://ftp.ebi.ac.uk/pub/databases/spot/eQTL/sumstats/QTS000024/QTD000419/QTD000419.all.tsv.gz	ENSG00000270048	12	122997518	G	A	chr12_122997518_G_A	37	0.102041	0.578727	0.0893986	0.160716	SNP	40	392	1	ENSG00000270048	ENSG00000270048	2.042	rs61677786
QTS000024	ftp://ftp.ebi.ac.uk/pub/databases/spot/eQTL/sumstats/QTS000024/QTD000419/QTD000419.all.tsv.gz	ENSG00000270061	12	122997518	G	A	chr12_122997518_G_A	37	0.102041	0.0500456	-0.308579	0.15642	SNP	40	392	1	ENSG00000270061	ENSG00000270061	3.216	rs61677786
QTS000024	ftp://ftp.ebi.ac.uk/pub/databases/spot/eQTL/sumstats/QTS000024/QTD000419/QTD000419.all.tsv.gz	ENSG00000270095	12	122997518	G	A	chr12_122997518_G_A	37	0.102041	0.954654	-0.00989032	0.173688	SNP	40	392	1	ENSG00000270095	ENSG00000270095	2.306	rs61677786
QTS000024	ftp://ftp.ebi.ac.uk/pub/databases/spot/eQTL/sumstats/QTS000024/QTD000419/QTD000419.all.tsv.gz	ENSG00000270130	12	122997518	G	A	chr12_122997518_G_A	37	0.102041	0.548432	0.107147	0.17821	SNP	40	392	1	ENSG00000270130	ENSG00000270130	1.569	rs61677786
QTS000024	ftp://ftp.ebi.ac.uk/pub/databases/spot/eQTL/sumstats/QTS000024/QTD000419/QTD000419.all.tsv.gz	ENSG00000275265	12	122997518	G	A	chr12_122997518_G_A	37	0.102041	0.452591	0.129164	0.171594	SNP	40	392	1	ENSG00000275265	ENSG00000275265	2.157	rs61677786
QTS000024	ftp://ftp.ebi.ac.uk/pub/databases/spot/eQTL/sumstats/QTS000024/QTD000419/QTD000419.all.tsv.gz	ENSG00000033030	12	122997877	T	C	chr12_122997877_T_C	103	0.40051	0.312168	-0.112156	0.110661	SNP	157	392	0.9776	ENSG00000033030	ENSG00000033030	19.821	rs61955214
QTS000024	ftp://ftp.ebi.ac.uk/pub/databases/spot/eQTL/sumstats/QTS000024/QTD000419/QTD000419.all.tsv.gz	ENSG00000051825	12	122997877	T	C	chr12_122997877_T_C	103	0.40051	3.13081e-08	-0.436888	0.0755201	SNP	157	392	0.9776	ENSG00000051825	ENSG00000051825	1.583	rs61955214
QTS000024	ftp://ftp.ebi.ac.uk/pub/databases/spot/eQTL/sumstats/QTS000024/QTD000419/QTD000419.all.tsv.gz	ENSG00000086598	12	122997877	T	C	chr12_122997877_T_C	103	0.40051	0.513945	0.0649898	0.0993736	SNP	157	392	0.9776	ENSG00000086598	ENSG00000086598	178.307	rs61955214
QTS000024	ftp://ftp.ebi.ac.uk/pub/databases/spot/eQTL/sumstats/QTS000024/QTD000419/QTD000419.all.tsv.gz	ENSG00000110987	12	122997877	T	C	chr12_122997877_T_C	103	0.40051	0.0828221	0.227602	0.130491	SNP	157	392	0.9776	ENSG00000110987	ENSG00000110987	0.784	rs61955214
QTS000024	ftp://ftp.ebi.ac.uk/pub/databases/spot/eQTL/sumstats/QTS000024/QTD000419/QTD000419.all.tsv.gz	ENSG00000111011	12	122997877	T	C	chr12_122997877_T_C	103	0.40051	0.436635	-0.0555329	0.0712311	SNP	157	392	0.9776	ENSG00000111011	ENSG00000111011	74.529	rs61955214
QTS000024	ftp://ftp.ebi.ac.uk/pub/databases/spot/eQTL/sumstats/QTS000024/QTD000419/QTD000419.all.tsv.gz	ENSG00000111328	12	122997877	T	C	chr12_122997877_T_C	103	0.40051	0.553717	0.0587489	0.0990195	SNP	157	392	0.9776	ENSG00000111328	ENSG00000111328	4.212	rs61955214
QTS000024	ftp://ftp.ebi.ac.uk/pub/databases/spot/eQTL/sumstats/QTS000024/QTD000419/QTD000419.all.tsv.gz	ENSG00000111358	12	122997877	T	C	chr12_122997877_T_C	103	0.40051	0.217112	-0.131472	0.106149	SNP	157	392	0.9776	ENSG00000111358	ENSG00000111358	10.973	rs61955214
QTS000024	ftp://ftp.ebi.ac.uk/pub/databases/spot/eQTL/sumstats/QTS000024/QTD000419/QTD000419.all.tsv.gz	ENSG00000111361	12	122997877	T	C	chr12_122997877_T_C	103	0.40051	0.112954	-0.120033	0.075361	SNP	157	392	0.9776	ENSG00000111361	ENSG00000111361	24.94	rs61955214
QTS000024	ftp://ftp.ebi.ac.uk/pub/databases/spot/eQTL/sumstats/QTS000024/QTD000419/QTD000419.all.tsv.gz	ENSG00000111364	12	122997877	T	C	chr12_122997877_T_C	103	0.40051	0.130637	0.155819	0.102615	SNP	157	392	0.9776	ENSG00000111364	ENSG00000111364	10.71	rs61955214
QTS000024	ftp://ftp.ebi.ac.uk/pub/databases/spot/eQTL/sumstats/QTS000024/QTD000419/QTD000419.all.tsv.gz	ENSG00000119242	12	122997877	T	C	chr12_122997877_T_C	103	0.40051	0.564457	-0.0617501	0.106964	SNP	157	392	0.9776	ENSG00000119242	ENSG00000119242	7.643	rs61955214
QTS000024	ftp://ftp.ebi.ac.uk/pub/databases/spot/eQTL/sumstats/QTS000024/QTD000419/QTD000419.all.tsv.gz	ENSG00000130779	12	122997877	T	C	chr12_122997877_T_C	103	0.40051	0.275207	0.102828	0.093953	SNP	157	392	0.9776	ENSG00000130779	ENSG00000130779	46.102	rs61955214
QTS000024	ftp://ftp.ebi.ac.uk/pub/databases/spot/eQTL/sumstats/QTS000024/QTD000419/QTD000419.all.tsv.gz	ENSG00000130787	12	122997877	T	C	chr12_122997877_T_C	103	0.40051	0.0550892	-0.137087	0.0710058	SNP	157	392	0.9776	ENSG00000130787	ENSG00000130787	4.716	rs61955214
QTS000024	ftp://ftp.ebi.ac.uk/pub/databases/spot/eQTL/sumstats/QTS000024/QTD000419/QTD000419.all.tsv.gz	ENSG00000130921	12	122997877	T	C	chr12_122997877_T_C	103	0.40051	0.000125502	-0.384071	0.0979781	SNP	157	392	0.9776	ENSG00000130921	ENSG00000130921	1.504	rs61955214
QTS000024	ftp://ftp.ebi.ac.uk/pub/databases/spot/eQTL/sumstats/QTS000024/QTD000419/QTD000419.all.tsv.gz	ENSG00000139697	12	122997877	T	C	chr12_122997877_T_C	103	0.40051	0.319269	0.0678145	0.067902	SNP	157	392	0.9776	ENSG00000139697	ENSG00000139697	62.651	rs61955214
QTS000024	ftp://ftp.ebi.ac.uk/pub/databases/spot/eQTL/sumstats/QTS000024/QTD000419/QTD000419.all.tsv.gz	ENSG00000139719	12	122997877	T	C	chr12_122997877_T_C	103	0.40051	0.354249	0.0879601	0.0947067	SNP	157	392	0.9776	ENSG00000139719	ENSG00000139719	6.746	rs61955214
QTS000024	ftp://ftp.ebi.ac.uk/pub/databases/spot/eQTL/sumstats/QTS000024/QTD000419/QTD000419.all.tsv.gz	ENSG00000139722	12	122997877	T	C	chr12_122997877_T_C	103	0.40051	0.120629	0.124653	0.0799327	SNP	157	392	0.9776	ENSG00000139722	ENSG00000139722	34.685	rs61955214
QTS000024	ftp://ftp.ebi.ac.uk/pub/databases/spot/eQTL/sumstats/QTS000024/QTD000419/QTD000419.all.tsv.gz	ENSG00000139726	12	122997877	T	C	chr12_122997877_T_C	103	0.40051	0.825916	-0.0179303	0.0814048	SNP	157	392	0.9776	ENSG00000139726	ENSG00000139726	42.233	rs61955214
QTS000024	ftp://ftp.ebi.ac.uk/pub/databases/spot/eQTL/sumstats/QTS000024/QTD000419/QTD000419.all.tsv.gz	ENSG00000150967	12	122997877	T	C	chr12_122997877_T_C	103	0.40051	0.335048	-0.0682097	0.0705687	SNP	157	392	0.9776	ENSG00000150967	ENSG00000150967	0.7	rs61955214
QTS000024	ftp://ftp.ebi.ac.uk/pub/databases/spot/eQTL/sumstats/QTS000024/QTD000419/QTD000419.all.tsv.gz	ENSG00000150977	12	122997877	T	C	chr12_122997877_T_C	103	0.40051	0.715375	0.0375048	0.102691	SNP	157	392	0.9776	ENSG00000150977	ENSG00000150977	261.736	rs61955214
QTS000024	ftp://ftp.ebi.ac.uk/pub/databases/spot/eQTL/sumstats/QTS000024/QTD000419/QTD000419.all.tsv.gz	ENSG00000168778	12	122997877	T	C	chr12_122997877_T_C	103	0.40051	0.070617	0.204288	0.112329	SNP	157	392	0.9776	ENSG00000168778	ENSG00000168778	0.847	rs61955214
QTS000024	ftp://ftp.ebi.ac.uk/pub/databases/spot/eQTL/sumstats/QTS000024/QTD000419/QTD000419.all.tsv.gz	ENSG00000175727	12	122997877	T	C	chr12_122997877_T_C	103	0.40051	0.0252055	0.231844	0.102724	SNP	157	392	0.9776	ENSG00000175727	ENSG00000175727	18.676	rs61955214
QTS000024	ftp://ftp.ebi.ac.uk/pub/databases/spot/eQTL/sumstats/QTS000024/QTD000419/QTD000419.all.tsv.gz	ENSG00000176383	12	122997877	T	C	chr12_122997877_T_C	103	0.40051	0.848588	0.023267	0.121693	SNP	157	392	0.9776	ENSG00000176383	ENSG00000176383	0.804	rs61955214
QTS000024	ftp://ftp.ebi.ac.uk/pub/databases/spot/eQTL/sumstats/QTS000024/QTD000419/QTD000419.all.tsv.gz	ENSG00000179195	12	122997877	T	C	chr12_122997877_T_C	103	0.40051	0.134837	0.159644	0.106287	SNP	157	392	0.9776	ENSG00000179195	ENSG00000179195	17.972	rs61955214
QTS000024	ftp://ftp.ebi.ac.uk/pub/databases/spot/eQTL/sumstats/QTS000024/QTD000419/QTD000419.all.tsv.gz	ENSG00000182196	12	122997877	T	C	chr12_122997877_T_C	103	0.40051	0.355364	0.0997974	0.107702	SNP	157	392	0.9776	ENSG00000182196	ENSG00000182196	1.039	rs61955214
QTS000024	ftp://ftp.ebi.ac.uk/pub/databases/spot/eQTL/sumstats/QTS000024/QTD000419/QTD000419.all.tsv.gz	ENSG00000182782	12	122997877	T	C	chr12_122997877_T_C	103	0.40051	0.827813	-0.0265637	0.121951	SNP	157	392	0.9776	ENSG00000182782	ENSG00000182782	185.816	rs61955214
QTS000024	ftp://ftp.ebi.ac.uk/pub/databases/spot/eQTL/sumstats/QTS000024/QTD000419/QTD000419.all.tsv.gz	ENSG00000183955	12	122997877	T	C	chr12_122997877_T_C	103	0.40051	0.119695	0.179398	0.114746	SNP	157	392	0.9776	ENSG00000183955	ENSG00000183955	17.423	rs61955214
QTS000024	ftp://ftp.ebi.ac.uk/pub/databases/spot/eQTL/sumstats/QTS000024/QTD000419/QTD000419.all.tsv.gz	ENSG00000184047	12	122997877	T	C	chr12_122997877_T_C	103	0.40051	0.273265	-0.149977	0.136478	SNP	157	392	0.9776	ENSG00000184047	ENSG00000184047	1.337	rs61955214
QTS000024	ftp://ftp.ebi.ac.uk/pub/databases/spot/eQTL/sumstats/QTS000024/QTD000419/QTD000419.all.tsv.gz	ENSG00000184209	12	122997877	T	C	chr12_122997877_T_C	103	0.40051	0.615871	0.064372	0.128083	SNP	157	392	0.9776	ENSG00000184209	ENSG00000184209	8.769	rs61955214
QTS000024	ftp://ftp.ebi.ac.uk/pub/databases/spot/eQTL/sumstats/QTS000024/QTD000419/QTD000419.all.tsv.gz	ENSG00000184445	12	122997877	T	C	chr12_122997877_T_C	103	0.40051	0.77313	-0.0333029	0.115349	SNP	157	392	0.9776	ENSG00000184445	ENSG00000184445	1.567	rs61955214
QTS000024	ftp://ftp.ebi.ac.uk/pub/databases/spot/eQTL/sumstats/QTS000024/QTD000419/QTD000419.all.tsv.gz	ENSG00000185344	12	122997877	T	C	chr12_122997877_T_C	103	0.40051	0.169332	0.133145	0.096492	SNP	157	392	0.9776	ENSG00000185344	ENSG00000185344	2.361	rs61955214
QTS000024	ftp://ftp.ebi.ac.uk/pub/databases/spot/eQTL/sumstats/QTS000024/QTD000419/QTD000419.all.tsv.gz	ENSG00000255398	12	122997877	T	C	chr12_122997877_T_C	103	0.40051	0.0380596	-0.215279	0.103028	SNP	157	392	0.9776	ENSG00000255398	ENSG00000255398	127.722	rs61955214
QTS000024	ftp://ftp.ebi.ac.uk/pub/databases/spot/eQTL/sumstats/QTS000024/QTD000419/QTD000419.all.tsv.gz	ENSG00000256092	12	122997877	T	C	chr12_122997877_T_C	103	0.40051	0.317747	-0.120182	0.119958	SNP	157	392	0.9776	ENSG00000256092	ENSG00000256092	1.502	rs61955214
QTS000024	ftp://ftp.ebi.ac.uk/pub/databases/spot/eQTL/sumstats/QTS000024/QTD000419/QTD000419.all.tsv.gz	ENSG00000256249	12	122997877	T	C	chr12_122997877_T_C	103	0.40051	0.379953	-0.090519	0.102847	SNP	157	392	0.9776	ENSG00000256249	ENSG00000256249	1.295	rs61955214
QTS000024	ftp://ftp.ebi.ac.uk/pub/databases/spot/eQTL/sumstats/QTS000024/QTD000419/QTD000419.all.tsv.gz	ENSG00000269938	12	122997877	T	C	chr12_122997877_T_C	103	0.40051	0.631442	-0.0624989	0.130067	SNP	157	392	0.9776	ENSG00000269938	ENSG00000269938	2.086	rs61955214
QTS000024	ftp://ftp.ebi.ac.uk/pub/databases/spot/eQTL/sumstats/QTS000024/QTD000419/QTD000419.all.tsv.gz	ENSG00000269997	12	122997877	T	C	chr12_122997877_T_C	103	0.40051	0.529636	0.0798615	0.12681	SNP	157	392	0.9776	ENSG00000269997	ENSG00000269997	2.789	rs61955214
QTS000024	ftp://ftp.ebi.ac.uk/pub/databases/spot/eQTL/sumstats/QTS000024/QTD000419/QTD000419.all.tsv.gz	ENSG00000270048	12	122997877	T	C	chr12_122997877_T_C	103	0.40051	0.170194	-0.164038	0.119121	SNP	157	392	0.9776	ENSG00000270048	ENSG00000270048	2.042	rs61955214
QTS000024	ftp://ftp.ebi.ac.uk/pub/databases/spot/eQTL/sumstats/QTS000024/QTD000419/QTD000419.all.tsv.gz	ENSG00000270061	12	122997877	T	C	chr12_122997877_T_C	103	0.40051	0.394563	-0.100235	0.117453	SNP	157	392	0.9776	ENSG00000270061	ENSG00000270061	3.216	rs61955214
QTS000024	ftp://ftp.ebi.ac.uk/pub/databases/spot/eQTL/sumstats/QTS000024/QTD000419/QTD000419.all.tsv.gz	ENSG00000270095	12	122997877	T	C	chr12_122997877_T_C	103	0.40051	0.908521	0.0148774	0.129295	SNP	157	392	0.9776	ENSG00000270095	ENSG00000270095	2.306	rs61955214
QTS000024	ftp://ftp.ebi.ac.uk/pub/databases/spot/eQTL/sumstats/QTS000024/QTD000419/QTD000419.all.tsv.gz	ENSG00000270130	12	122997877	T	C	chr12_122997877_T_C	103	0.40051	0.406577	-0.11026	0.132544	SNP	157	392	0.9776	ENSG00000270130	ENSG00000270130	1.569	rs61955214
QTS000024	ftp://ftp.ebi.ac.uk/pub/databases/spot/eQTL/sumstats/QTS000024/QTD000419/QTD000419.all.tsv.gz	ENSG00000275265	12	122997877	T	C	chr12_122997877_T_C	103	0.40051	0.896816	-0.0166143	0.127933	SNP	157	392	0.9776	ENSG00000275265	ENSG00000275265	2.157	rs61955214
QTS000024	ftp://ftp.ebi.ac.uk/pub/databases/spot/eQTL/sumstats/QTS000024/QTD000419/QTD000419.all.tsv.gz	ENSG00000033030	12	122998256	C	T	chr12_122998256_C_T	37	0.102041	0.748516	0.0478727	0.149097	SNP	40	392	0.9992	ENSG00000033030	ENSG00000033030	19.821	rs73411027
QTS000024	ftp://ftp.ebi.ac.uk/pub/databases/spot/eQTL/sumstats/QTS000024/QTD000419/QTD000419.all.tsv.gz	ENSG00000051825	12	122998256	C	T	chr12_122998256_C_T	37	0.102041	0.127985	-0.16785	0.10977	SNP	40	392	0.9992	ENSG00000051825	ENSG00000051825	1.583	rs73411027
QTS000024	ftp://ftp.ebi.ac.uk/pub/databases/spot/eQTL/sumstats/QTS000024/QTD000419/QTD000419.all.tsv.gz	ENSG00000086598	12	122998256	C	T	chr12_122998256_C_T	37	0.102041	0.908176	-0.0154427	0.133702	SNP	40	392	0.9992	ENSG00000086598	ENSG00000086598	178.307	rs73411027
QTS000024	ftp://ftp.ebi.ac.uk/pub/databases/spot/eQTL/sumstats/QTS000024/QTD000419/QTD000419.all.tsv.gz	ENSG00000110987	12	122998256	C	T	chr12_122998256_C_T	37	0.102041	0.687905	-0.0711169	0.176756	SNP	40	392	0.9992	ENSG00000110987	ENSG00000110987	0.784	rs73411027
QTS000024	ftp://ftp.ebi.ac.uk/pub/databases/spot/eQTL/sumstats/QTS000024/QTD000419/QTD000419.all.tsv.gz	ENSG00000111011	12	122998256	C	T	chr12_122998256_C_T	37	0.102041	0.389749	0.0825004	0.0956922	SNP	40	392	0.9992	ENSG00000111011	ENSG00000111011	74.529	rs73411027
QTS000024	ftp://ftp.ebi.ac.uk/pub/databases/spot/eQTL/sumstats/QTS000024/QTD000419/QTD000419.all.tsv.gz	ENSG00000111328	12	122998256	C	T	chr12_122998256_C_T	37	0.102041	0.663934	0.0579397	0.133133	SNP	40	392	0.9992	ENSG00000111328	ENSG00000111328	4.212	rs73411027
QTS000024	ftp://ftp.ebi.ac.uk/pub/databases/spot/eQTL/sumstats/QTS000024/QTD000419/QTD000419.all.tsv.gz	ENSG00000111358	12	122998256	C	T	chr12_122998256_C_T	37	0.102041	0.918941	0.0145989	0.143253	SNP	40	392	0.9992	ENSG00000111358	ENSG00000111358	10.973	rs73411027
QTS000024	ftp://ftp.ebi.ac.uk/pub/databases/spot/eQTL/sumstats/QTS000024/QTD000419/QTD000419.all.tsv.gz	ENSG00000111361	12	122998256	C	T	chr12_122998256_C_T	37	0.102041	0.985282	0.00188402	0.101985	SNP	40	392	0.9992	ENSG00000111361	ENSG00000111361	24.94	rs73411027
QTS000024	ftp://ftp.ebi.ac.uk/pub/databases/spot/eQTL/sumstats/QTS000024/QTD000419/QTD000419.all.tsv.gz	ENSG00000111364	12	122998256	C	T	chr12_122998256_C_T	37	0.102041	0.974483	0.00444512	0.13878	SNP	40	392	0.9992	ENSG00000111364	ENSG00000111364	10.71	rs73411027
QTS000024	ftp://ftp.ebi.ac.uk/pub/databases/spot/eQTL/sumstats/QTS000024/QTD000419/QTD000419.all.tsv.gz	ENSG00000119242	12	122998256	C	T	chr12_122998256_C_T	37	0.102041	0.781236	-0.0400083	0.143852	SNP	40	392	0.9992	ENSG00000119242	ENSG00000119242	7.643	rs73411027
QTS000024	ftp://ftp.ebi.ac.uk/pub/databases/spot/eQTL/sumstats/QTS000024/QTD000419/QTD000419.all.tsv.gz	ENSG00000130779	12	122998256	C	T	chr12_122998256_C_T	37	0.102041	0.672733	-0.0535708	0.126619	SNP	40	392	0.9992	ENSG00000130779	ENSG00000130779	46.102	rs73411027
QTS000024	ftp://ftp.ebi.ac.uk/pub/databases/spot/eQTL/sumstats/QTS000024/QTD000419/QTD000419.all.tsv.gz	ENSG00000130787	12	122998256	C	T	chr12_122998256_C_T	37	0.102041	0.16381	-0.134054	0.0958863	SNP	40	392	0.9992	ENSG00000130787	ENSG00000130787	4.716	rs73411027
QTS000024	ftp://ftp.ebi.ac.uk/pub/databases/spot/eQTL/sumstats/QTS000024/QTD000419/QTD000419.all.tsv.gz	ENSG00000130921	12	122998256	C	T	chr12_122998256_C_T	37	0.102041	0.432971	0.107598	0.136915	SNP	40	392	0.9992	ENSG00000130921	ENSG00000130921	1.504	rs73411027
QTS000024	ftp://ftp.ebi.ac.uk/pub/databases/spot/eQTL/sumstats/QTS000024/QTD000419/QTD000419.all.tsv.gz	ENSG00000139697	12	122998256	C	T	chr12_122998256_C_T	37	0.102041	0.769946	0.026794	0.0914834	SNP	40	392	0.9992	ENSG00000139697	ENSG00000139697	62.651	rs73411027
QTS000024	ftp://ftp.ebi.ac.uk/pub/databases/spot/eQTL/sumstats/QTS000024/QTD000419/QTD000419.all.tsv.gz	ENSG00000139719	12	122998256	C	T	chr12_122998256_C_T	37	0.102041	0.480603	0.0900486	0.127404	SNP	40	392	0.9992	ENSG00000139719	ENSG00000139719	6.746	rs73411027
QTS000024	ftp://ftp.ebi.ac.uk/pub/databases/spot/eQTL/sumstats/QTS000024/QTD000419/QTD000419.all.tsv.gz	ENSG00000139722	12	122998256	C	T	chr12_122998256_C_T	37	0.102041	0.254098	0.123278	0.107752	SNP	40	392	0.9992	ENSG00000139722	ENSG00000139722	34.685	rs73411027
QTS000024	ftp://ftp.ebi.ac.uk/pub/databases/spot/eQTL/sumstats/QTS000024/QTD000419/QTD000419.all.tsv.gz	ENSG00000139726	12	122998256	C	T	chr12_122998256_C_T	37	0.102041	0.654021	-0.0490921	0.109354	SNP	40	392	0.9992	ENSG00000139726	ENSG00000139726	42.233	rs73411027
QTS000024	ftp://ftp.ebi.ac.uk/pub/databases/spot/eQTL/sumstats/QTS000024/QTD000419/QTD000419.all.tsv.gz	ENSG00000150967	12	122998256	C	T	chr12_122998256_C_T	37	0.102041	0.671148	0.0404151	0.0950347	SNP	40	392	0.9992	ENSG00000150967	ENSG00000150967	0.7	rs73411027
QTS000024	ftp://ftp.ebi.ac.uk/pub/databases/spot/eQTL/sumstats/QTS000024/QTD000419/QTD000419.all.tsv.gz	ENSG00000150977	12	122998256	C	T	chr12_122998256_C_T	37	0.102041	0.597853	-0.072897	0.137952	SNP	40	392	0.9992	ENSG00000150977	ENSG00000150977	261.736	rs73411027
QTS000024	ftp://ftp.ebi.ac.uk/pub/databases/spot/eQTL/sumstats/QTS000024/QTD000419/QTD000419.all.tsv.gz	ENSG00000168778	12	122998256	C	T	chr12_122998256_C_T	37	0.102041	0.0543915	-0.29195	0.150779	SNP	40	392	0.9992	ENSG00000168778	ENSG00000168778	0.847	rs73411027
QTS000024	ftp://ftp.ebi.ac.uk/pub/databases/spot/eQTL/sumstats/QTS000024/QTD000419/QTD000419.all.tsv.gz	ENSG00000175727	12	122998256	C	T	chr12_122998256_C_T	37	0.102041	0.239695	-0.164494	0.139445	SNP	40	392	0.9992	ENSG00000175727	ENSG00000175727	18.676	rs73411027
QTS000024	ftp://ftp.ebi.ac.uk/pub/databases/spot/eQTL/sumstats/QTS000024/QTD000419/QTD000419.all.tsv.gz	ENSG00000176383	12	122998256	C	T	chr12_122998256_C_T	37	0.102041	0.551074	0.0975937	0.1634	SNP	40	392	0.9992	ENSG00000176383	ENSG00000176383	0.804	rs73411027
QTS000024	ftp://ftp.ebi.ac.uk/pub/databases/spot/eQTL/sumstats/QTS000024/QTD000419/QTD000419.all.tsv.gz	ENSG00000179195	12	122998256	C	T	chr12_122998256_C_T	37	0.102041	0.124441	-0.220406	0.142791	SNP	40	392	0.9992	ENSG00000179195	ENSG00000179195	17.972	rs73411027
QTS000024	ftp://ftp.ebi.ac.uk/pub/databases/spot/eQTL/sumstats/QTS000024/QTD000419/QTD000419.all.tsv.gz	ENSG00000182196	12	122998256	C	T	chr12_122998256_C_T	37	0.102041	0.822339	-0.0326195	0.145064	SNP	40	392	0.9992	ENSG00000182196	ENSG00000182196	1.039	rs73411027
QTS000024	ftp://ftp.ebi.ac.uk/pub/databases/spot/eQTL/sumstats/QTS000024/QTD000419/QTD000419.all.tsv.gz	ENSG00000182782	12	122998256	C	T	chr12_122998256_C_T	37	0.102041	0.799002	0.0417925	0.163883	SNP	40	392	0.9992	ENSG00000182782	ENSG00000182782	185.816	rs73411027
QTS000024	ftp://ftp.ebi.ac.uk/pub/databases/spot/eQTL/sumstats/QTS000024/QTD000419/QTD000419.all.tsv.gz	ENSG00000183955	12	122998256	C	T	chr12_122998256_C_T	37	0.102041	0.651989	-0.0700928	0.155158	SNP	40	392	0.9992	ENSG00000183955	ENSG00000183955	17.423	rs73411027
QTS000024	ftp://ftp.ebi.ac.uk/pub/databases/spot/eQTL/sumstats/QTS000024/QTD000419/QTD000419.all.tsv.gz	ENSG00000184047	12	122998256	C	T	chr12_122998256_C_T	37	0.102041	0.412293	0.150943	0.183682	SNP	40	392	0.9992	ENSG00000184047	ENSG00000184047	1.337	rs73411027
QTS000024	ftp://ftp.ebi.ac.uk/pub/databases/spot/eQTL/sumstats/QTS000024/QTD000419/QTD000419.all.tsv.gz	ENSG00000184209	12	122998256	C	T	chr12_122998256_C_T	37	0.102041	0.552062	-0.102525	0.172083	SNP	40	392	0.9992	ENSG00000184209	ENSG00000184209	8.769	rs73411027
QTS000024	ftp://ftp.ebi.ac.uk/pub/databases/spot/eQTL/sumstats/QTS000024/QTD000419/QTD000419.all.tsv.gz	ENSG00000184445	12	122998256	C	T	chr12_122998256_C_T	37	0.102041	0.812803	-0.0367664	0.155029	SNP	40	392	0.9992	ENSG00000184445	ENSG00000184445	1.567	rs73411027
QTS000024	ftp://ftp.ebi.ac.uk/pub/databases/spot/eQTL/sumstats/QTS000024/QTD000419/QTD000419.all.tsv.gz	ENSG00000185344	12	122998256	C	T	chr12_122998256_C_T	37	0.102041	0.251466	-0.149426	0.129882	SNP	40	392	0.9992	ENSG00000185344	ENSG00000185344	2.361	rs73411027
QTS000024	ftp://ftp.ebi.ac.uk/pub/databases/spot/eQTL/sumstats/QTS000024/QTD000419/QTD000419.all.tsv.gz	ENSG00000255398	12	122998256	C	T	chr12_122998256_C_T	37	0.102041	0.672636	-0.0592727	0.140051	SNP	40	392	0.9992	ENSG00000255398	ENSG00000255398	127.722	rs73411027
QTS000024	ftp://ftp.ebi.ac.uk/pub/databases/spot/eQTL/sumstats/QTS000024/QTD000419/QTD000419.all.tsv.gz	ENSG00000256092	12	122998256	C	T	chr12_122998256_C_T	37	0.102041	0.717509	0.0585568	0.1616	SNP	40	392	0.9992	ENSG00000256092	ENSG00000256092	1.502	rs73411027
QTS000024	ftp://ftp.ebi.ac.uk/pub/databases/spot/eQTL/sumstats/QTS000024/QTD000419/QTD000419.all.tsv.gz	ENSG00000256249	12	122998256	C	T	chr12_122998256_C_T	37	0.102041	0.898688	0.0176592	0.138505	SNP	40	392	0.9992	ENSG00000256249	ENSG00000256249	1.295	rs73411027
QTS000024	ftp://ftp.ebi.ac.uk/pub/databases/spot/eQTL/sumstats/QTS000024/QTD000419/QTD000419.all.tsv.gz	ENSG00000269938	12	122998256	C	T	chr12_122998256_C_T	37	0.102041	0.61785	-0.0873525	0.174788	SNP	40	392	0.9992	ENSG00000269938	ENSG00000269938	2.086	rs73411027
QTS000024	ftp://ftp.ebi.ac.uk/pub/databases/spot/eQTL/sumstats/QTS000024/QTD000419/QTD000419.all.tsv.gz	ENSG00000269997	12	122998256	C	T	chr12_122998256_C_T	37	0.102041	0.0250047	-0.380264	0.168249	SNP	40	392	0.9992	ENSG00000269997	ENSG00000269997	2.789	rs73411027
QTS000024	ftp://ftp.ebi.ac.uk/pub/databases/spot/eQTL/sumstats/QTS000024/QTD000419/QTD000419.all.tsv.gz	ENSG00000270048	12	122998256	C	T	chr12_122998256_C_T	37	0.102041	0.580217	0.0890875	0.160788	SNP	40	392	0.9992	ENSG00000270048	ENSG00000270048	2.042	rs73411027
QTS000024	ftp://ftp.ebi.ac.uk/pub/databases/spot/eQTL/sumstats/QTS000024/QTD000419/QTD000419.all.tsv.gz	ENSG00000270061	12	122998256	C	T	chr12_122998256_C_T	37	0.102041	0.0499822	-0.3088	0.156488	SNP	40	392	0.9992	ENSG00000270061	ENSG00000270061	3.216	rs73411027
QTS000024	ftp://ftp.ebi.ac.uk/pub/databases/spot/eQTL/sumstats/QTS000024/QTD000419/QTD000419.all.tsv.gz	ENSG00000270095	12	122998256	C	T	chr12_122998256_C_T	37	0.102041	0.955501	-0.00970965	0.173765	SNP	40	392	0.9992	ENSG00000270095	ENSG00000270095	2.306	rs73411027
QTS000024	ftp://ftp.ebi.ac.uk/pub/databases/spot/eQTL/sumstats/QTS000024/QTD000419/QTD000419.all.tsv.gz	ENSG00000270130	12	122998256	C	T	chr12_122998256_C_T	37	0.102041	0.548275	0.107236	0.178288	SNP	40	392	0.9992	ENSG00000270130	ENSG00000270130	1.569	rs73411027
QTS000024	ftp://ftp.ebi.ac.uk/pub/databases/spot/eQTL/sumstats/QTS000024/QTD000419/QTD000419.all.tsv.gz	ENSG00000275265	12	122998256	C	T	chr12_122998256_C_T	37	0.102041	0.451572	0.129512	0.171668	SNP	40	392	0.9992	ENSG00000275265	ENSG00000275265	2.157	rs73411027
QTS000024	ftp://ftp.ebi.ac.uk/pub/databases/spot/eQTL/sumstats/QTS000024/QTD000419/QTD000419.all.tsv.gz	ENSG00000033030	12	122998270	T	C	chr12_122998270_T_C	37	0.102041	0.744367	0.0485519	0.14867	SNP	40	392	0.99386	ENSG00000033030	ENSG00000033030	19.821	rs112385625
QTS000024	ftp://ftp.ebi.ac.uk/pub/databases/spot/eQTL/sumstats/QTS000024/QTD000419/QTD000419.all.tsv.gz	ENSG00000051825	12	122998270	T	C	chr12_122998270_T_C	37	0.102041	0.131711	-0.165765	0.109471	SNP	40	392	0.99386	ENSG00000051825	ENSG00000051825	1.583	rs112385625
QTS000024	ftp://ftp.ebi.ac.uk/pub/databases/spot/eQTL/sumstats/QTS000024/QTD000419/QTD000419.all.tsv.gz	ENSG00000086598	12	122998270	T	C	chr12_122998270_T_C	37	0.102041	0.86919	-0.0219865	0.133315	SNP	40	392	0.99386	ENSG00000086598	ENSG00000086598	178.307	rs112385625
QTS000024	ftp://ftp.ebi.ac.uk/pub/databases/spot/eQTL/sumstats/QTS000024/QTD000419/QTD000419.all.tsv.gz	ENSG00000110987	12	122998270	T	C	chr12_122998270_T_C	37	0.102041	0.741871	-0.058151	0.176278	SNP	40	392	0.99386	ENSG00000110987	ENSG00000110987	0.784	rs112385625
QTS000024	ftp://ftp.ebi.ac.uk/pub/databases/spot/eQTL/sumstats/QTS000024/QTD000419/QTD000419.all.tsv.gz	ENSG00000111011	12	122998270	T	C	chr12_122998270_T_C	37	0.102041	0.403632	0.0798864	0.0954307	SNP	40	392	0.99386	ENSG00000111011	ENSG00000111011	74.529	rs112385625
QTS000024	ftp://ftp.ebi.ac.uk/pub/databases/spot/eQTL/sumstats/QTS000024/QTD000419/QTD000419.all.tsv.gz	ENSG00000111328	12	122998270	T	C	chr12_122998270_T_C	37	0.102041	0.638713	0.0624272	0.132742	SNP	40	392	0.99386	ENSG00000111328	ENSG00000111328	4.212	rs112385625
QTS000024	ftp://ftp.ebi.ac.uk/pub/databases/spot/eQTL/sumstats/QTS000024/QTD000419/QTD000419.all.tsv.gz	ENSG00000111358	12	122998270	T	C	chr12_122998270_T_C	37	0.102041	0.929395	0.0126746	0.142846	SNP	40	392	0.99386	ENSG00000111358	ENSG00000111358	10.973	rs112385625
QTS000024	ftp://ftp.ebi.ac.uk/pub/databases/spot/eQTL/sumstats/QTS000024/QTD000419/QTD000419.all.tsv.gz	ENSG00000111361	12	122998270	T	C	chr12_122998270_T_C	37	0.102041	0.996585	-0.000435848	0.101695	SNP	40	392	0.99386	ENSG00000111361	ENSG00000111361	24.94	rs112385625
QTS000024	ftp://ftp.ebi.ac.uk/pub/databases/spot/eQTL/sumstats/QTS000024/QTD000419/QTD000419.all.tsv.gz	ENSG00000111364	12	122998270	T	C	chr12_122998270_T_C	37	0.102041	0.967189	0.0057002	0.138385	SNP	40	392	0.99386	ENSG00000111364	ENSG00000111364	10.71	rs112385625
QTS000024	ftp://ftp.ebi.ac.uk/pub/databases/spot/eQTL/sumstats/QTS000024/QTD000419/QTD000419.all.tsv.gz	ENSG00000119242	12	122998270	T	C	chr12_122998270_T_C	37	0.102041	0.792842	-0.0377275	0.143445	SNP	40	392	0.99386	ENSG00000119242	ENSG00000119242	7.643	rs112385625
QTS000024	ftp://ftp.ebi.ac.uk/pub/databases/spot/eQTL/sumstats/QTS000024/QTD000419/QTD000419.all.tsv.gz	ENSG00000130779	12	122998270	T	C	chr12_122998270_T_C	37	0.102041	0.651988	-0.0570333	0.126249	SNP	40	392	0.99386	ENSG00000130779	ENSG00000130779	46.102	rs112385625
QTS000024	ftp://ftp.ebi.ac.uk/pub/databases/spot/eQTL/sumstats/QTS000024/QTD000419/QTD000419.all.tsv.gz	ENSG00000130787	12	122998270	T	C	chr12_122998270_T_C	37	0.102041	0.16637	-0.132869	0.0956193	SNP	40	392	0.99386	ENSG00000130787	ENSG00000130787	4.716	rs112385625
QTS000024	ftp://ftp.ebi.ac.uk/pub/databases/spot/eQTL/sumstats/QTS000024/QTD000419/QTD000419.all.tsv.gz	ENSG00000130921	12	122998270	T	C	chr12_122998270_T_C	37	0.102041	0.445759	0.104339	0.136538	SNP	40	392	0.99386	ENSG00000130921	ENSG00000130921	1.504	rs112385625
QTS000024	ftp://ftp.ebi.ac.uk/pub/databases/spot/eQTL/sumstats/QTS000024/QTD000419/QTD000419.all.tsv.gz	ENSG00000139697	12	122998270	T	C	chr12_122998270_T_C	37	0.102041	0.771157	0.0265731	0.0912229	SNP	40	392	0.99386	ENSG00000139697	ENSG00000139697	62.651	rs112385625
QTS000024	ftp://ftp.ebi.ac.uk/pub/databases/spot/eQTL/sumstats/QTS000024/QTD000419/QTD000419.all.tsv.gz	ENSG00000139719	12	122998270	T	C	chr12_122998270_T_C	37	0.102041	0.446138	0.0969781	0.127012	SNP	40	392	0.99386	ENSG00000139719	ENSG00000139719	6.746	rs112385625
QTS000024	ftp://ftp.ebi.ac.uk/pub/databases/spot/eQTL/sumstats/QTS000024/QTD000419/QTD000419.all.tsv.gz	ENSG00000139722	12	122998270	T	C	chr12_122998270_T_C	37	0.102041	0.203739	0.136936	0.107352	SNP	40	392	0.99386	ENSG00000139722	ENSG00000139722	34.685	rs112385625
QTS000024	ftp://ftp.ebi.ac.uk/pub/databases/spot/eQTL/sumstats/QTS000024/QTD000419/QTD000419.all.tsv.gz	ENSG00000139726	12	122998270	T	C	chr12_122998270_T_C	37	0.102041	0.610083	-0.0556946	0.109025	SNP	40	392	0.99386	ENSG00000139726	ENSG00000139726	42.233	rs112385625
QTS000024	ftp://ftp.ebi.ac.uk/pub/databases/spot/eQTL/sumstats/QTS000024/QTD000419/QTD000419.all.tsv.gz	ENSG00000150967	12	122998270	T	C	chr12_122998270_T_C	37	0.102041	0.71415	0.0347698	0.094776	SNP	40	392	0.99386	ENSG00000150967	ENSG00000150967	0.7	rs112385625
QTS000024	ftp://ftp.ebi.ac.uk/pub/databases/spot/eQTL/sumstats/QTS000024/QTD000419/QTD000419.all.tsv.gz	ENSG00000150977	12	122998270	T	C	chr12_122998270_T_C	37	0.102041	0.616355	-0.0690447	0.137569	SNP	40	392	0.99386	ENSG00000150977	ENSG00000150977	261.736	rs112385625
QTS000024	ftp://ftp.ebi.ac.uk/pub/databases/spot/eQTL/sumstats/QTS000024/QTD000419/QTD000419.all.tsv.gz	ENSG00000168778	12	122998270	T	C	chr12_122998270_T_C	37	0.102041	0.0565137	-0.288624	0.150376	SNP	40	392	0.99386	ENSG00000168778	ENSG00000168778	0.847	rs112385625
QTS000024	ftp://ftp.ebi.ac.uk/pub/databases/spot/eQTL/sumstats/QTS000024/QTD000419/QTD000419.all.tsv.gz	ENSG00000175727	12	122998270	T	C	chr12_122998270_T_C	37	0.102041	0.238765	-0.164349	0.139046	SNP	40	392	0.99386	ENSG00000175727	ENSG00000175727	18.676	rs112385625
QTS000024	ftp://ftp.ebi.ac.uk/pub/databases/spot/eQTL/sumstats/QTS000024/QTD000419/QTD000419.all.tsv.gz	ENSG00000176383	12	122998270	T	C	chr12_122998270_T_C	37	0.102041	0.572309	0.0921787	0.162951	SNP	40	392	0.99386	ENSG00000176383	ENSG00000176383	0.804	rs112385625
QTS000024	ftp://ftp.ebi.ac.uk/pub/databases/spot/eQTL/sumstats/QTS000024/QTD000419/QTD000419.all.tsv.gz	ENSG00000179195	12	122998270	T	C	chr12_122998270_T_C	37	0.102041	0.133812	-0.214496	0.142428	SNP	40	392	0.99386	ENSG00000179195	ENSG00000179195	17.972	rs112385625
QTS000024	ftp://ftp.ebi.ac.uk/pub/databases/spot/eQTL/sumstats/QTS000024/QTD000419/QTD000419.all.tsv.gz	ENSG00000182196	12	122998270	T	C	chr12_122998270_T_C	37	0.102041	0.804899	-0.0357816	0.144646	SNP	40	392	0.99386	ENSG00000182196	ENSG00000182196	1.039	rs112385625
QTS000024	ftp://ftp.ebi.ac.uk/pub/databases/spot/eQTL/sumstats/QTS000024/QTD000419/QTD000419.all.tsv.gz	ENSG00000182782	12	122998270	T	C	chr12_122998270_T_C	37	0.102041	0.816597	0.0379564	0.163421	SNP	40	392	0.99386	ENSG00000182782	ENSG00000182782	185.816	rs112385625
QTS000024	ftp://ftp.ebi.ac.uk/pub/databases/spot/eQTL/sumstats/QTS000024/QTD000419/QTD000419.all.tsv.gz	ENSG00000183955	12	122998270	T	C	chr12_122998270_T_C	37	0.102041	0.655144	-0.0692156	0.154717	SNP	40	392	0.99386	ENSG00000183955	ENSG00000183955	17.423	rs112385625
QTS000024	ftp://ftp.ebi.ac.uk/pub/databases/spot/eQTL/sumstats/QTS000024/QTD000419/QTD000419.all.tsv.gz	ENSG00000184047	12	122998270	T	C	chr12_122998270_T_C	37	0.102041	0.463167	0.134709	0.183226	SNP	40	392	0.99386	ENSG00000184047	ENSG00000184047	1.337	rs112385625
QTS000024	ftp://ftp.ebi.ac.uk/pub/databases/spot/eQTL/sumstats/QTS000024/QTD000419/QTD000419.all.tsv.gz	ENSG00000184209	12	122998270	T	C	chr12_122998270_T_C	37	0.102041	0.539981	-0.105353	0.171582	SNP	40	392	0.99386	ENSG00000184209	ENSG00000184209	8.769	rs112385625
QTS000024	ftp://ftp.ebi.ac.uk/pub/databases/spot/eQTL/sumstats/QTS000024/QTD000419/QTD000419.all.tsv.gz	ENSG00000184445	12	122998270	T	C	chr12_122998270_T_C	37	0.102041	0.799033	-0.0394147	0.154584	SNP	40	392	0.99386	ENSG00000184445	ENSG00000184445	1.567	rs112385625
QTS000024	ftp://ftp.ebi.ac.uk/pub/databases/spot/eQTL/sumstats/QTS000024/QTD000419/QTD000419.all.tsv.gz	ENSG00000185344	12	122998270	T	C	chr12_122998270_T_C	37	0.102041	0.264484	-0.144995	0.129537	SNP	40	392	0.99386	ENSG00000185344	ENSG00000185344	2.361	rs112385625
QTS000024	ftp://ftp.ebi.ac.uk/pub/databases/spot/eQTL/sumstats/QTS000024/QTD000419/QTD000419.all.tsv.gz	ENSG00000255398	12	122998270	T	C	chr12_122998270_T_C	37	0.102041	0.634015	-0.0665901	0.139634	SNP	40	392	0.99386	ENSG00000255398	ENSG00000255398	127.722	rs112385625
QTS000024	ftp://ftp.ebi.ac.uk/pub/databases/spot/eQTL/sumstats/QTS000024/QTD000419/QTD000419.all.tsv.gz	ENSG00000256092	12	122998270	T	C	chr12_122998270_T_C	37	0.102041	0.801795	0.0405172	0.16117	SNP	40	392	0.99386	ENSG00000256092	ENSG00000256092	1.502	rs112385625
QTS000024	ftp://ftp.ebi.ac.uk/pub/databases/spot/eQTL/sumstats/QTS000024/QTD000419/QTD000419.all.tsv.gz	ENSG00000256249	12	122998270	T	C	chr12_122998270_T_C	37	0.102041	0.935535	0.0111866	0.138114	SNP	40	392	0.99386	ENSG00000256249	ENSG00000256249	1.295	rs112385625
QTS000024	ftp://ftp.ebi.ac.uk/pub/databases/spot/eQTL/sumstats/QTS000024/QTD000419/QTD000419.all.tsv.gz	ENSG00000269938	12	122998270	T	C	chr12_122998270_T_C	37	0.102041	0.595938	-0.0925731	0.174275	SNP	40	392	0.99386	ENSG00000269938	ENSG00000269938	2.086	rs112385625
QTS000024	ftp://ftp.ebi.ac.uk/pub/databases/spot/eQTL/sumstats/QTS000024/QTD000419/QTD000419.all.tsv.gz	ENSG00000269997	12	122998270	T	C	chr12_122998270_T_C	37	0.102041	0.0289447	-0.369651	0.167887	SNP	40	392	0.99386	ENSG00000269997	ENSG00000269997	2.789	rs112385625
QTS000024	ftp://ftp.ebi.ac.uk/pub/databases/spot/eQTL/sumstats/QTS000024/QTD000419/QTD000419.all.tsv.gz	ENSG00000270048	12	122998270	T	C	chr12_122998270_T_C	37	0.102041	0.604953	0.0830914	0.160347	SNP	40	392	0.99386	ENSG00000270048	ENSG00000270048	2.042	rs112385625
QTS000024	ftp://ftp.ebi.ac.uk/pub/databases/spot/eQTL/sumstats/QTS000024/QTD000419/QTD000419.all.tsv.gz	ENSG00000270061	12	122998270	T	C	chr12_122998270_T_C	37	0.102041	0.0492249	-0.308934	0.156031	SNP	40	392	0.99386	ENSG00000270061	ENSG00000270061	3.216	rs112385625
QTS000024	ftp://ftp.ebi.ac.uk/pub/databases/spot/eQTL/sumstats/QTS000024/QTD000419/QTD000419.all.tsv.gz	ENSG00000270095	12	122998270	T	C	chr12_122998270_T_C	37	0.102041	0.971261	-0.00625112	0.173271	SNP	40	392	0.99386	ENSG00000270095	ENSG00000270095	2.306	rs112385625
QTS000024	ftp://ftp.ebi.ac.uk/pub/databases/spot/eQTL/sumstats/QTS000024/QTD000419/QTD000419.all.tsv.gz	ENSG00000270130	12	122998270	T	C	chr12_122998270_T_C	37	0.102041	0.5386	0.109526	0.177772	SNP	40	392	0.99386	ENSG00000270130	ENSG00000270130	1.569	rs112385625
QTS000024	ftp://ftp.ebi.ac.uk/pub/databases/spot/eQTL/sumstats/QTS000024/QTD000419/QTD000419.all.tsv.gz	ENSG00000275265	12	122998270	T	C	chr12_122998270_T_C	37	0.102041	0.440377	0.132356	0.171166	SNP	40	392	0.99386	ENSG00000275265	ENSG00000275265	2.157	rs112385625
QTS000024	ftp://ftp.ebi.ac.uk/pub/databases/spot/eQTL/sumstats/QTS000024/QTD000419/QTD000419.all.tsv.gz	ENSG00000033030	12	122998417	T	G	chr12_122998417_T_G	64	0.19898	0.106087	-0.196006	0.120683	SNP	78	392	0.99704	ENSG00000033030	ENSG00000033030	19.821	rs11061266
QTS000024	ftp://ftp.ebi.ac.uk/pub/databases/spot/eQTL/sumstats/QTS000024/QTD000419/QTD000419.all.tsv.gz	ENSG00000051825	12	122998417	T	G	chr12_122998417_T_G	64	0.19898	0.180022	0.120591	0.0895997	SNP	78	392	0.99704	ENSG00000051825	ENSG00000051825	1.583	rs11061266
QTS000024	ftp://ftp.ebi.ac.uk/pub/databases/spot/eQTL/sumstats/QTS000024/QTD000419/QTD000419.all.tsv.gz	ENSG00000086598	12	122998417	T	G	chr12_122998417_T_G	64	0.19898	0.66699	-0.0469453	0.108925	SNP	78	392	0.99704	ENSG00000086598	ENSG00000086598	178.307	rs11061266
QTS000024	ftp://ftp.ebi.ac.uk/pub/databases/spot/eQTL/sumstats/QTS000024/QTD000419/QTD000419.all.tsv.gz	ENSG00000110987	12	122998417	T	G	chr12_122998417_T_G	64	0.19898	0.377356	0.127277	0.143823	SNP	78	392	0.99704	ENSG00000110987	ENSG00000110987	0.784	rs11061266
QTS000024	ftp://ftp.ebi.ac.uk/pub/databases/spot/eQTL/sumstats/QTS000024/QTD000419/QTD000419.all.tsv.gz	ENSG00000111011	12	122998417	T	G	chr12_122998417_T_G	64	0.19898	0.3998	-0.0658322	0.0780029	SNP	78	392	0.99704	ENSG00000111011	ENSG00000111011	74.529	rs11061266
QTS000024	ftp://ftp.ebi.ac.uk/pub/databases/spot/eQTL/sumstats/QTS000024/QTD000419/QTD000419.all.tsv.gz	ENSG00000111328	12	122998417	T	G	chr12_122998417_T_G	64	0.19898	0.058137	-0.204967	0.107495	SNP	78	392	0.99704	ENSG00000111328	ENSG00000111328	4.212	rs11061266
QTS000024	ftp://ftp.ebi.ac.uk/pub/databases/spot/eQTL/sumstats/QTS000024/QTD000419/QTD000419.all.tsv.gz	ENSG00000111358	12	122998417	T	G	chr12_122998417_T_G	64	0.19898	0.617811	-0.058321	0.116685	SNP	78	392	0.99704	ENSG00000111358	ENSG00000111358	10.973	rs11061266
QTS000024	ftp://ftp.ebi.ac.uk/pub/databases/spot/eQTL/sumstats/QTS000024/QTD000419/QTD000419.all.tsv.gz	ENSG00000111361	12	122998417	T	G	chr12_122998417_T_G	64	0.19898	0.476933	-0.0591628	0.0830092	SNP	78	392	0.99704	ENSG00000111361	ENSG00000111361	24.94	rs11061266
QTS000024	ftp://ftp.ebi.ac.uk/pub/databases/spot/eQTL/sumstats/QTS000024/QTD000419/QTD000419.all.tsv.gz	ENSG00000111364	12	122998417	T	G	chr12_122998417_T_G	64	0.19898	0.324662	-0.111415	0.112813	SNP	78	392	0.99704	ENSG00000111364	ENSG00000111364	10.71	rs11061266
QTS000024	ftp://ftp.ebi.ac.uk/pub/databases/spot/eQTL/sumstats/QTS000024/QTD000419/QTD000419.all.tsv.gz	ENSG00000119242	12	122998417	T	G	chr12_122998417_T_G	64	0.19898	0.605669	-0.0606062	0.117188	SNP	78	392	0.99704	ENSG00000119242	ENSG00000119242	7.643	rs11061266
QTS000024	ftp://ftp.ebi.ac.uk/pub/databases/spot/eQTL/sumstats/QTS000024/QTD000419/QTD000419.all.tsv.gz	ENSG00000130779	12	122998417	T	G	chr12_122998417_T_G	64	0.19898	0.218192	-0.127051	0.102822	SNP	78	392	0.99704	ENSG00000130779	ENSG00000130779	46.102	rs11061266
QTS000024	ftp://ftp.ebi.ac.uk/pub/databases/spot/eQTL/sumstats/QTS000024/QTD000419/QTD000419.all.tsv.gz	ENSG00000130787	12	122998417	T	G	chr12_122998417_T_G	64	0.19898	0.29838	0.081702	0.0783403	SNP	78	392	0.99704	ENSG00000130787	ENSG00000130787	4.716	rs11061266
QTS000024	ftp://ftp.ebi.ac.uk/pub/databases/spot/eQTL/sumstats/QTS000024/QTD000419/QTD000419.all.tsv.gz	ENSG00000130921	12	122998417	T	G	chr12_122998417_T_G	64	0.19898	0.794294	0.0291846	0.111765	SNP	78	392	0.99704	ENSG00000130921	ENSG00000130921	1.504	rs11061266
QTS000024	ftp://ftp.ebi.ac.uk/pub/databases/spot/eQTL/sumstats/QTS000024/QTD000419/QTD000419.all.tsv.gz	ENSG00000139697	12	122998417	T	G	chr12_122998417_T_G	64	0.19898	0.685798	-0.0302086	0.0745496	SNP	78	392	0.99704	ENSG00000139697	ENSG00000139697	62.651	rs11061266
QTS000024	ftp://ftp.ebi.ac.uk/pub/databases/spot/eQTL/sumstats/QTS000024/QTD000419/QTD000419.all.tsv.gz	ENSG00000139719	12	122998417	T	G	chr12_122998417_T_G	64	0.19898	0.720167	-0.0372966	0.10395	SNP	78	392	0.99704	ENSG00000139719	ENSG00000139719	6.746	rs11061266
QTS000024	ftp://ftp.ebi.ac.uk/pub/databases/spot/eQTL/sumstats/QTS000024/QTD000419/QTD000419.all.tsv.gz	ENSG00000139722	12	122998417	T	G	chr12_122998417_T_G	64	0.19898	0.285954	-0.0940338	0.0878655	SNP	78	392	0.99704	ENSG00000139722	ENSG00000139722	34.685	rs11061266
QTS000024	ftp://ftp.ebi.ac.uk/pub/databases/spot/eQTL/sumstats/QTS000024/QTD000419/QTD000419.all.tsv.gz	ENSG00000139726	12	122998417	T	G	chr12_122998417_T_G	64	0.19898	0.589517	0.0481636	0.0891095	SNP	78	392	0.99704	ENSG00000139726	ENSG00000139726	42.233	rs11061266
QTS000024	ftp://ftp.ebi.ac.uk/pub/databases/spot/eQTL/sumstats/QTS000024/QTD000419/QTD000419.all.tsv.gz	ENSG00000150967	12	122998417	T	G	chr12_122998417_T_G	64	0.19898	0.721607	0.0276471	0.0774717	SNP	78	392	0.99704	ENSG00000150967	ENSG00000150967	0.7	rs11061266
QTS000024	ftp://ftp.ebi.ac.uk/pub/databases/spot/eQTL/sumstats/QTS000024/QTD000419/QTD000419.all.tsv.gz	ENSG00000150977	12	122998417	T	G	chr12_122998417_T_G	64	0.19898	0.47781	0.0799302	0.112371	SNP	78	392	0.99704	ENSG00000150977	ENSG00000150977	261.736	rs11061266
QTS000024	ftp://ftp.ebi.ac.uk/pub/databases/spot/eQTL/sumstats/QTS000024/QTD000419/QTD000419.all.tsv.gz	ENSG00000168778	12	122998417	T	G	chr12_122998417_T_G	64	0.19898	0.191781	0.161915	0.123578	SNP	78	392	0.99704	ENSG00000168778	ENSG00000168778	0.847	rs11061266
QTS000024	ftp://ftp.ebi.ac.uk/pub/databases/spot/eQTL/sumstats/QTS000024/QTD000419/QTD000419.all.tsv.gz	ENSG00000175727	12	122998417	T	G	chr12_122998417_T_G	64	0.19898	0.151595	0.163363	0.113446	SNP	78	392	0.99704	ENSG00000175727	ENSG00000175727	18.676	rs11061266
QTS000024	ftp://ftp.ebi.ac.uk/pub/databases/spot/eQTL/sumstats/QTS000024/QTD000419/QTD000419.all.tsv.gz	ENSG00000176383	12	122998417	T	G	chr12_122998417_T_G	64	0.19898	0.655269	-0.0595844	0.133241	SNP	78	392	0.99704	ENSG00000176383	ENSG00000176383	0.804	rs11061266
QTS000024	ftp://ftp.ebi.ac.uk/pub/databases/spot/eQTL/sumstats/QTS000024/QTD000419/QTD000419.all.tsv.gz	ENSG00000179195	12	122998417	T	G	chr12_122998417_T_G	64	0.19898	0.500317	0.0790163	0.117001	SNP	78	392	0.99704	ENSG00000179195	ENSG00000179195	17.972	rs11061266
QTS000024	ftp://ftp.ebi.ac.uk/pub/databases/spot/eQTL/sumstats/QTS000024/QTD000419/QTD000419.all.tsv.gz	ENSG00000182196	12	122998417	T	G	chr12_122998417_T_G	64	0.19898	0.667412	0.0508712	0.118194	SNP	78	392	0.99704	ENSG00000182196	ENSG00000182196	1.039	rs11061266
QTS000024	ftp://ftp.ebi.ac.uk/pub/databases/spot/eQTL/sumstats/QTS000024/QTD000419/QTD000419.all.tsv.gz	ENSG00000182782	12	122998417	T	G	chr12_122998417_T_G	64	0.19898	0.33156	-0.129733	0.133252	SNP	78	392	0.99704	ENSG00000182782	ENSG00000182782	185.816	rs11061266
QTS000024	ftp://ftp.ebi.ac.uk/pub/databases/spot/eQTL/sumstats/QTS000024/QTD000419/QTD000419.all.tsv.gz	ENSG00000183955	12	122998417	T	G	chr12_122998417_T_G	64	0.19898	0.598607	-0.0666758	0.126439	SNP	78	392	0.99704	ENSG00000183955	ENSG00000183955	17.423	rs11061266
QTS000024	ftp://ftp.ebi.ac.uk/pub/databases/spot/eQTL/sumstats/QTS000024/QTD000419/QTD000419.all.tsv.gz	ENSG00000184047	12	122998417	T	G	chr12_122998417_T_G	64	0.19898	0.39422	-0.12784	0.149692	SNP	78	392	0.99704	ENSG00000184047	ENSG00000184047	1.337	rs11061266
QTS000024	ftp://ftp.ebi.ac.uk/pub/databases/spot/eQTL/sumstats/QTS000024/QTD000419/QTD000419.all.tsv.gz	ENSG00000184209	12	122998417	T	G	chr12_122998417_T_G	64	0.19898	0.748267	-0.045113	0.140358	SNP	78	392	0.99704	ENSG00000184209	ENSG00000184209	8.769	rs11061266
QTS000024	ftp://ftp.ebi.ac.uk/pub/databases/spot/eQTL/sumstats/QTS000024/QTD000419/QTD000419.all.tsv.gz	ENSG00000184445	12	122998417	T	G	chr12_122998417_T_G	64	0.19898	0.414968	0.10307	0.126148	SNP	78	392	0.99704	ENSG00000184445	ENSG00000184445	1.567	rs11061266
QTS000024	ftp://ftp.ebi.ac.uk/pub/databases/spot/eQTL/sumstats/QTS000024/QTD000419/QTD000419.all.tsv.gz	ENSG00000185344	12	122998417	T	G	chr12_122998417_T_G	64	0.19898	0.652973	0.0478265	0.106191	SNP	78	392	0.99704	ENSG00000185344	ENSG00000185344	2.361	rs11061266
QTS000024	ftp://ftp.ebi.ac.uk/pub/databases/spot/eQTL/sumstats/QTS000024/QTD000419/QTD000419.all.tsv.gz	ENSG00000255398	12	122998417	T	G	chr12_122998417_T_G	64	0.19898	0.545631	-0.0690789	0.114093	SNP	78	392	0.99704	ENSG00000255398	ENSG00000255398	127.722	rs11061266
QTS000024	ftp://ftp.ebi.ac.uk/pub/databases/spot/eQTL/sumstats/QTS000024/QTD000419/QTD000419.all.tsv.gz	ENSG00000256092	12	122998417	T	G	chr12_122998417_T_G	64	0.19898	0.469404	0.095387	0.131573	SNP	78	392	0.99704	ENSG00000256092	ENSG00000256092	1.502	rs11061266
QTS000024	ftp://ftp.ebi.ac.uk/pub/databases/spot/eQTL/sumstats/QTS000024/QTD000419/QTD000419.all.tsv.gz	ENSG00000256249	12	122998417	T	G	chr12_122998417_T_G	64	0.19898	0.421265	-0.0908393	0.112695	SNP	78	392	0.99704	ENSG00000256249	ENSG00000256249	1.295	rs11061266
QTS000024	ftp://ftp.ebi.ac.uk/pub/databases/spot/eQTL/sumstats/QTS000024/QTD000419/QTD000419.all.tsv.gz	ENSG00000269938	12	122998417	T	G	chr12_122998417_T_G	64	0.19898	0.0983311	-0.235092	0.141489	SNP	78	392	0.99704	ENSG00000269938	ENSG00000269938	2.086	rs11061266
QTS000024	ftp://ftp.ebi.ac.uk/pub/databases/spot/eQTL/sumstats/QTS000024/QTD000419/QTD000419.all.tsv.gz	ENSG00000269997	12	122998417	T	G	chr12_122998417_T_G	64	0.19898	0.0154819	0.33439	0.136818	SNP	78	392	0.99704	ENSG00000269997	ENSG00000269997	2.789	rs11061266
QTS000024	ftp://ftp.ebi.ac.uk/pub/databases/spot/eQTL/sumstats/QTS000024/QTD000419/QTD000419.all.tsv.gz	ENSG00000270048	12	122998417	T	G	chr12_122998417_T_G	64	0.19898	0.813546	-0.0309762	0.131145	SNP	78	392	0.99704	ENSG00000270048	ENSG00000270048	2.042	rs11061266
QTS000024	ftp://ftp.ebi.ac.uk/pub/databases/spot/eQTL/sumstats/QTS000024/QTD000419/QTD000419.all.tsv.gz	ENSG00000270061	12	122998417	T	G	chr12_122998417_T_G	64	0.19898	0.901651	-0.0159523	0.128909	SNP	78	392	0.99704	ENSG00000270061	ENSG00000270061	3.216	rs11061266
QTS000024	ftp://ftp.ebi.ac.uk/pub/databases/spot/eQTL/sumstats/QTS000024/QTD000419/QTD000419.all.tsv.gz	ENSG00000270095	12	122998417	T	G	chr12_122998417_T_G	64	0.19898	0.426137	0.112771	0.141384	SNP	78	392	0.99704	ENSG00000270095	ENSG00000270095	2.306	rs11061266
QTS000024	ftp://ftp.ebi.ac.uk/pub/databases/spot/eQTL/sumstats/QTS000024/QTD000419/QTD000419.all.tsv.gz	ENSG00000270130	12	122998417	T	G	chr12_122998417_T_G	64	0.19898	0.326331	0.142784	0.145076	SNP	78	392	0.99704	ENSG00000270130	ENSG00000270130	1.569	rs11061266
QTS000024	ftp://ftp.ebi.ac.uk/pub/databases/spot/eQTL/sumstats/QTS000024/QTD000419/QTD000419.all.tsv.gz	ENSG00000275265	12	122998417	T	G	chr12_122998417_T_G	64	0.19898	0.358152	-0.128803	0.139815	SNP	78	392	0.99704	ENSG00000275265	ENSG00000275265	2.157	rs11061266
QTS000024	ftp://ftp.ebi.ac.uk/pub/databases/spot/eQTL/sumstats/QTS000024/QTD000419/QTD000419.all.tsv.gz	ENSG00000033030	12	122998419	G	A	chr12_122998419_G_A	60	0.181122	0.0470514	-0.249605	0.124834	SNP	71	392	0.998	ENSG00000033030	ENSG00000033030	19.821	rs11061267
QTS000024	ftp://ftp.ebi.ac.uk/pub/databases/spot/eQTL/sumstats/QTS000024/QTD000419/QTD000419.all.tsv.gz	ENSG00000051825	12	122998419	G	A	chr12_122998419_G_A	60	0.181122	0.191529	0.121983	0.0930479	SNP	71	392	0.998	ENSG00000051825	ENSG00000051825	1.583	rs11061267
QTS000024	ftp://ftp.ebi.ac.uk/pub/databases/spot/eQTL/sumstats/QTS000024/QTD000419/QTD000419.all.tsv.gz	ENSG00000086598	12	122998419	G	A	chr12_122998419_G_A	60	0.181122	0.378893	-0.0995922	0.112904	SNP	71	392	0.998	ENSG00000086598	ENSG00000086598	178.307	rs11061267
QTS000024	ftp://ftp.ebi.ac.uk/pub/databases/spot/eQTL/sumstats/QTS000024/QTD000419/QTD000419.all.tsv.gz	ENSG00000110987	12	122998419	G	A	chr12_122998419_G_A	60	0.181122	0.143733	0.218437	0.148759	SNP	71	392	0.998	ENSG00000110987	ENSG00000110987	0.784	rs11061267
QTS000024	ftp://ftp.ebi.ac.uk/pub/databases/spot/eQTL/sumstats/QTS000024/QTD000419/QTD000419.all.tsv.gz	ENSG00000111011	12	122998419	G	A	chr12_122998419_G_A	60	0.181122	0.210874	-0.101444	0.0807923	SNP	71	392	0.998	ENSG00000111011	ENSG00000111011	74.529	rs11061267
QTS000024	ftp://ftp.ebi.ac.uk/pub/databases/spot/eQTL/sumstats/QTS000024/QTD000419/QTD000419.all.tsv.gz	ENSG00000111328	12	122998419	G	A	chr12_122998419_G_A	60	0.181122	0.0450787	-0.22494	0.111472	SNP	71	392	0.998	ENSG00000111328	ENSG00000111328	4.212	rs11061267
QTS000024	ftp://ftp.ebi.ac.uk/pub/databases/spot/eQTL/sumstats/QTS000024/QTD000419/QTD000419.all.tsv.gz	ENSG00000111358	12	122998419	G	A	chr12_122998419_G_A	60	0.181122	0.788414	-0.0325759	0.121204	SNP	71	392	0.998	ENSG00000111358	ENSG00000111358	10.973	rs11061267
QTS000024	ftp://ftp.ebi.ac.uk/pub/databases/spot/eQTL/sumstats/QTS000024/QTD000419/QTD000419.all.tsv.gz	ENSG00000111361	12	122998419	G	A	chr12_122998419_G_A	60	0.181122	0.330583	-0.0839732	0.0860768	SNP	71	392	0.998	ENSG00000111361	ENSG00000111361	24.94	rs11061267
QTS000024	ftp://ftp.ebi.ac.uk/pub/databases/spot/eQTL/sumstats/QTS000024/QTD000419/QTD000419.all.tsv.gz	ENSG00000111364	12	122998419	G	A	chr12_122998419_G_A	60	0.181122	0.315561	-0.117864	0.117113	SNP	71	392	0.998	ENSG00000111364	ENSG00000111364	10.71	rs11061267
QTS000024	ftp://ftp.ebi.ac.uk/pub/databases/spot/eQTL/sumstats/QTS000024/QTD000419/QTD000419.all.tsv.gz	ENSG00000119242	12	122998419	G	A	chr12_122998419_G_A	60	0.181122	0.94549	-0.00833612	0.121755	SNP	71	392	0.998	ENSG00000119242	ENSG00000119242	7.643	rs11061267
QTS000024	ftp://ftp.ebi.ac.uk/pub/databases/spot/eQTL/sumstats/QTS000024/QTD000419/QTD000419.all.tsv.gz	ENSG00000130779	12	122998419	G	A	chr12_122998419_G_A	60	0.181122	0.104386	-0.173695	0.106421	SNP	71	392	0.998	ENSG00000130779	ENSG00000130779	46.102	rs11061267
QTS000024	ftp://ftp.ebi.ac.uk/pub/databases/spot/eQTL/sumstats/QTS000024/QTD000419/QTD000419.all.tsv.gz	ENSG00000130787	12	122998419	G	A	chr12_122998419_G_A	60	0.181122	0.184354	0.108178	0.0811813	SNP	71	392	0.998	ENSG00000130787	ENSG00000130787	4.716	rs11061267
QTS000024	ftp://ftp.ebi.ac.uk/pub/databases/spot/eQTL/sumstats/QTS000024/QTD000419/QTD000419.all.tsv.gz	ENSG00000130921	12	122998419	G	A	chr12_122998419_G_A	60	0.181122	0.733866	-0.0395068	0.116022	SNP	71	392	0.998	ENSG00000130921	ENSG00000130921	1.504	rs11061267
QTS000024	ftp://ftp.ebi.ac.uk/pub/databases/spot/eQTL/sumstats/QTS000024/QTD000419/QTD000419.all.tsv.gz	ENSG00000139697	12	122998419	G	A	chr12_122998419_G_A	60	0.181122	0.630481	-0.0372892	0.0773844	SNP	71	392	0.998	ENSG00000139697	ENSG00000139697	62.651	rs11061267
QTS000024	ftp://ftp.ebi.ac.uk/pub/databases/spot/eQTL/sumstats/QTS000024/QTD000419/QTD000419.all.tsv.gz	ENSG00000139719	12	122998419	G	A	chr12_122998419_G_A	60	0.181122	0.852471	-0.020104	0.107951	SNP	71	392	0.998	ENSG00000139719	ENSG00000139719	6.746	rs11061267
QTS000024	ftp://ftp.ebi.ac.uk/pub/databases/spot/eQTL/sumstats/QTS000024/QTD000419/QTD000419.all.tsv.gz	ENSG00000139722	12	122998419	G	A	chr12_122998419_G_A	60	0.181122	0.197911	-0.117716	0.0910927	SNP	71	392	0.998	ENSG00000139722	ENSG00000139722	34.685	rs11061267
QTS000024	ftp://ftp.ebi.ac.uk/pub/databases/spot/eQTL/sumstats/QTS000024/QTD000419/QTD000419.all.tsv.gz	ENSG00000139726	12	122998419	G	A	chr12_122998419_G_A	60	0.181122	0.539036	-0.0569241	0.0924932	SNP	71	392	0.998	ENSG00000139726	ENSG00000139726	42.233	rs11061267
QTS000024	ftp://ftp.ebi.ac.uk/pub/databases/spot/eQTL/sumstats/QTS000024/QTD000419/QTD000419.all.tsv.gz	ENSG00000150967	12	122998419	G	A	chr12_122998419_G_A	60	0.181122	0.497323	0.0546501	0.0803584	SNP	71	392	0.998	ENSG00000150967	ENSG00000150967	0.7	rs11061267
QTS000024	ftp://ftp.ebi.ac.uk/pub/databases/spot/eQTL/sumstats/QTS000024/QTD000419/QTD000419.all.tsv.gz	ENSG00000150977	12	122998419	G	A	chr12_122998419_G_A	60	0.181122	0.249975	0.13434	0.116401	SNP	71	392	0.998	ENSG00000150977	ENSG00000150977	261.736	rs11061267
QTS000024	ftp://ftp.ebi.ac.uk/pub/databases/spot/eQTL/sumstats/QTS000024/QTD000419/QTD000419.all.tsv.gz	ENSG00000168778	12	122998419	G	A	chr12_122998419_G_A	60	0.181122	0.354759	0.119315	0.128603	SNP	71	392	0.998	ENSG00000168778	ENSG00000168778	0.847	rs11061267
QTS000024	ftp://ftp.ebi.ac.uk/pub/databases/spot/eQTL/sumstats/QTS000024/QTD000419/QTD000419.all.tsv.gz	ENSG00000175727	12	122998419	G	A	chr12_122998419_G_A	60	0.181122	0.215534	0.146597	0.117953	SNP	71	392	0.998	ENSG00000175727	ENSG00000175727	18.676	rs11061267
QTS000024	ftp://ftp.ebi.ac.uk/pub/databases/spot/eQTL/sumstats/QTS000024/QTD000419/QTD000419.all.tsv.gz	ENSG00000176383	12	122998419	G	A	chr12_122998419_G_A	60	0.181122	0.773597	-0.0398671	0.138378	SNP	71	392	0.998	ENSG00000176383	ENSG00000176383	0.804	rs11061267
QTS000024	ftp://ftp.ebi.ac.uk/pub/databases/spot/eQTL/sumstats/QTS000024/QTD000419/QTD000419.all.tsv.gz	ENSG00000179195	12	122998419	G	A	chr12_122998419_G_A	60	0.181122	0.649264	0.0553742	0.121556	SNP	71	392	0.998	ENSG00000179195	ENSG00000179195	17.972	rs11061267
QTS000024	ftp://ftp.ebi.ac.uk/pub/databases/spot/eQTL/sumstats/QTS000024/QTD000419/QTD000419.all.tsv.gz	ENSG00000182196	12	122998419	G	A	chr12_122998419_G_A	60	0.181122	0.431817	0.0965616	0.122564	SNP	71	392	0.998	ENSG00000182196	ENSG00000182196	1.039	rs11061267
QTS000024	ftp://ftp.ebi.ac.uk/pub/databases/spot/eQTL/sumstats/QTS000024/QTD000419/QTD000419.all.tsv.gz	ENSG00000182782	12	122998419	G	A	chr12_122998419_G_A	60	0.181122	0.208806	-0.174194	0.138101	SNP	71	392	0.998	ENSG00000182782	ENSG00000182782	185.816	rs11061267
QTS000024	ftp://ftp.ebi.ac.uk/pub/databases/spot/eQTL/sumstats/QTS000024/QTD000419/QTD000419.all.tsv.gz	ENSG00000183955	12	122998419	G	A	chr12_122998419_G_A	60	0.181122	0.200653	-0.167968	0.130778	SNP	71	392	0.998	ENSG00000183955	ENSG00000183955	17.423	rs11061267
QTS000024	ftp://ftp.ebi.ac.uk/pub/databases/spot/eQTL/sumstats/QTS000024/QTD000419/QTD000419.all.tsv.gz	ENSG00000184047	12	122998419	G	A	chr12_122998419_G_A	60	0.181122	0.792954	-0.040927	0.155696	SNP	71	392	0.998	ENSG00000184047	ENSG00000184047	1.337	rs11061267
QTS000024	ftp://ftp.ebi.ac.uk/pub/databases/spot/eQTL/sumstats/QTS000024/QTD000419/QTD000419.all.tsv.gz	ENSG00000184209	12	122998419	G	A	chr12_122998419_G_A	60	0.181122	0.938242	0.0113093	0.145762	SNP	71	392	0.998	ENSG00000184209	ENSG00000184209	8.769	rs11061267
QTS000024	ftp://ftp.ebi.ac.uk/pub/databases/spot/eQTL/sumstats/QTS000024/QTD000419/QTD000419.all.tsv.gz	ENSG00000184445	12	122998419	G	A	chr12_122998419_G_A	60	0.181122	0.578414	0.0729834	0.131098	SNP	71	392	0.998	ENSG00000184445	ENSG00000184445	1.567	rs11061267
QTS000024	ftp://ftp.ebi.ac.uk/pub/databases/spot/eQTL/sumstats/QTS000024/QTD000419/QTD000419.all.tsv.gz	ENSG00000185344	12	122998419	G	A	chr12_122998419_G_A	60	0.181122	0.44805	0.0837385	0.110135	SNP	71	392	0.998	ENSG00000185344	ENSG00000185344	2.361	rs11061267
QTS000024	ftp://ftp.ebi.ac.uk/pub/databases/spot/eQTL/sumstats/QTS000024/QTD000419/QTD000419.all.tsv.gz	ENSG00000255398	12	122998419	G	A	chr12_122998419_G_A	60	0.181122	0.326718	-0.116296	0.118258	SNP	71	392	0.998	ENSG00000255398	ENSG00000255398	127.722	rs11061267
QTS000024	ftp://ftp.ebi.ac.uk/pub/databases/spot/eQTL/sumstats/QTS000024/QTD000419/QTD000419.all.tsv.gz	ENSG00000256092	12	122998419	G	A	chr12_122998419_G_A	60	0.181122	0.849104	0.0260625	0.136786	SNP	71	392	0.998	ENSG00000256092	ENSG00000256092	1.502	rs11061267
QTS000024	ftp://ftp.ebi.ac.uk/pub/databases/spot/eQTL/sumstats/QTS000024/QTD000419/QTD000419.all.tsv.gz	ENSG00000256249	12	122998419	G	A	chr12_122998419_G_A	60	0.181122	0.874946	-0.0184716	0.117204	SNP	71	392	0.998	ENSG00000256249	ENSG00000256249	1.295	rs11061267
QTS000024	ftp://ftp.ebi.ac.uk/pub/databases/spot/eQTL/sumstats/QTS000024/QTD000419/QTD000419.all.tsv.gz	ENSG00000269938	12	122998419	G	A	chr12_122998419_G_A	60	0.181122	0.154055	-0.210668	0.147182	SNP	71	392	0.998	ENSG00000269938	ENSG00000269938	2.086	rs11061267
QTS000024	ftp://ftp.ebi.ac.uk/pub/databases/spot/eQTL/sumstats/QTS000024/QTD000419/QTD000419.all.tsv.gz	ENSG00000269997	12	122998419	G	A	chr12_122998419_G_A	60	0.181122	0.139634	0.21291	0.143502	SNP	71	392	0.998	ENSG00000269997	ENSG00000269997	2.789	rs11061267
QTS000024	ftp://ftp.ebi.ac.uk/pub/databases/spot/eQTL/sumstats/QTS000024/QTD000419/QTD000419.all.tsv.gz	ENSG00000270048	12	122998419	G	A	chr12_122998419_G_A	60	0.181122	0.857916	-0.0244123	0.136166	SNP	71	392	0.998	ENSG00000270048	ENSG00000270048	2.042	rs11061267
QTS000024	ftp://ftp.ebi.ac.uk/pub/databases/spot/eQTL/sumstats/QTS000024/QTD000419/QTD000419.all.tsv.gz	ENSG00000270061	12	122998419	G	A	chr12_122998419_G_A	60	0.181122	0.961459	-0.00647649	0.13384	SNP	71	392	0.998	ENSG00000270061	ENSG00000270061	3.216	rs11061267
QTS000024	ftp://ftp.ebi.ac.uk/pub/databases/spot/eQTL/sumstats/QTS000024/QTD000419/QTD000419.all.tsv.gz	ENSG00000270095	12	122998419	G	A	chr12_122998419_G_A	60	0.181122	0.815974	0.0342661	0.147024	SNP	71	392	0.998	ENSG00000270095	ENSG00000270095	2.306	rs11061267
QTS000024	ftp://ftp.ebi.ac.uk/pub/databases/spot/eQTL/sumstats/QTS000024/QTD000419/QTD000419.all.tsv.gz	ENSG00000270130	12	122998419	G	A	chr12_122998419_G_A	60	0.181122	0.492747	0.103669	0.150826	SNP	71	392	0.998	ENSG00000270130	ENSG00000270130	1.569	rs11061267
QTS000024	ftp://ftp.ebi.ac.uk/pub/databases/spot/eQTL/sumstats/QTS000024/QTD000419/QTD000419.all.tsv.gz	ENSG00000275265	12	122998419	G	A	chr12_122998419_G_A	60	0.181122	0.200099	-0.186257	0.144838	SNP	71	392	0.998	ENSG00000275265	ENSG00000275265	2.157	rs11061267
QTS000024	ftp://ftp.ebi.ac.uk/pub/databases/spot/eQTL/sumstats/QTS000024/QTD000419/QTD000419.all.tsv.gz	ENSG00000033030	12	122998519	C	G	chr12_122998519_C_G	6	0.0178571	0.50914	0.181238	0.273986	SNP	7	392	0.98892	ENSG00000033030	ENSG00000033030	19.821	rs73411029
QTS000024	ftp://ftp.ebi.ac.uk/pub/databases/spot/eQTL/sumstats/QTS000024/QTD000419/QTD000419.all.tsv.gz	ENSG00000051825	12	122998519	C	G	chr12_122998519_C_G	6	0.0178571	0.851928	0.0379806	0.203185	SNP	7	392	0.98892	ENSG00000051825	ENSG00000051825	1.583	rs73411029
QTS000024	ftp://ftp.ebi.ac.uk/pub/databases/spot/eQTL/sumstats/QTS000024/QTD000419/QTD000419.all.tsv.gz	ENSG00000086598	12	122998519	C	G	chr12_122998519_C_G	6	0.0178571	0.346813	0.231405	0.245329	SNP	7	392	0.98892	ENSG00000086598	ENSG00000086598	178.307	rs73411029
QTS000024	ftp://ftp.ebi.ac.uk/pub/databases/spot/eQTL/sumstats/QTS000024/QTD000419/QTD000419.all.tsv.gz	ENSG00000110987	12	122998519	C	G	chr12_122998519_C_G	6	0.0178571	0.237627	-0.3839	0.324005	SNP	7	392	0.98892	ENSG00000110987	ENSG00000110987	0.784	rs73411029
QTS000024	ftp://ftp.ebi.ac.uk/pub/databases/spot/eQTL/sumstats/QTS000024/QTD000419/QTD000419.all.tsv.gz	ENSG00000111011	12	122998519	C	G	chr12_122998519_C_G	6	0.0178571	0.414227	0.144069	0.176046	SNP	7	392	0.98892	ENSG00000111011	ENSG00000111011	74.529	rs73411029
QTS000024	ftp://ftp.ebi.ac.uk/pub/databases/spot/eQTL/sumstats/QTS000024/QTD000419/QTD000419.all.tsv.gz	ENSG00000111328	12	122998519	C	G	chr12_122998519_C_G	6	0.0178571	0.938702	0.018867	0.245	SNP	7	392	0.98892	ENSG00000111328	ENSG00000111328	4.212	rs73411029
QTS000024	ftp://ftp.ebi.ac.uk/pub/databases/spot/eQTL/sumstats/QTS000024/QTD000419/QTD000419.all.tsv.gz	ENSG00000111358	12	122998519	C	G	chr12_122998519_C_G	6	0.0178571	0.587306	-0.143151	0.263283	SNP	7	392	0.98892	ENSG00000111358	ENSG00000111358	10.973	rs73411029
QTS000024	ftp://ftp.ebi.ac.uk/pub/databases/spot/eQTL/sumstats/QTS000024/QTD000419/QTD000419.all.tsv.gz	ENSG00000111361	12	122998519	C	G	chr12_122998519_C_G	6	0.0178571	0.611072	0.0954931	0.187451	SNP	7	392	0.98892	ENSG00000111361	ENSG00000111361	24.94	rs73411029
QTS000024	ftp://ftp.ebi.ac.uk/pub/databases/spot/eQTL/sumstats/QTS000024/QTD000419/QTD000419.all.tsv.gz	ENSG00000111364	12	122998519	C	G	chr12_122998519_C_G	6	0.0178571	0.96744	-0.010434	0.255263	SNP	7	392	0.98892	ENSG00000111364	ENSG00000111364	10.71	rs73411029
QTS000024	ftp://ftp.ebi.ac.uk/pub/databases/spot/eQTL/sumstats/QTS000024/QTD000419/QTD000419.all.tsv.gz	ENSG00000119242	12	122998519	C	G	chr12_122998519_C_G	6	0.0178571	0.308896	-0.269276	0.26389	SNP	7	392	0.98892	ENSG00000119242	ENSG00000119242	7.643	rs73411029
QTS000024	ftp://ftp.ebi.ac.uk/pub/databases/spot/eQTL/sumstats/QTS000024/QTD000419/QTD000419.all.tsv.gz	ENSG00000130779	12	122998519	C	G	chr12_122998519_C_G	6	0.0178571	0.456271	0.173698	0.232651	SNP	7	392	0.98892	ENSG00000130779	ENSG00000130779	46.102	rs73411029
QTS000024	ftp://ftp.ebi.ac.uk/pub/databases/spot/eQTL/sumstats/QTS000024/QTD000419/QTD000419.all.tsv.gz	ENSG00000130787	12	122998519	C	G	chr12_122998519_C_G	6	0.0178571	0.59268	-0.0949501	0.177176	SNP	7	392	0.98892	ENSG00000130787	ENSG00000130787	4.716	rs73411029
QTS000024	ftp://ftp.ebi.ac.uk/pub/databases/spot/eQTL/sumstats/QTS000024/QTD000419/QTD000419.all.tsv.gz	ENSG00000130921	12	122998519	C	G	chr12_122998519_C_G	6	0.0178571	0.183284	0.335329	0.251028	SNP	7	392	0.98892	ENSG00000130921	ENSG00000130921	1.504	rs73411029
QTS000024	ftp://ftp.ebi.ac.uk/pub/databases/spot/eQTL/sumstats/QTS000024/QTD000419/QTD000419.all.tsv.gz	ENSG00000139697	12	122998519	C	G	chr12_122998519_C_G	6	0.0178571	0.894434	0.0223641	0.1683	SNP	7	392	0.98892	ENSG00000139697	ENSG00000139697	62.651	rs73411029
QTS000024	ftp://ftp.ebi.ac.uk/pub/databases/spot/eQTL/sumstats/QTS000024/QTD000419/QTD000419.all.tsv.gz	ENSG00000139719	12	122998519	C	G	chr12_122998519_C_G	6	0.0178571	0.68627	-0.0948948	0.234556	SNP	7	392	0.98892	ENSG00000139719	ENSG00000139719	6.746	rs73411029
QTS000024	ftp://ftp.ebi.ac.uk/pub/databases/spot/eQTL/sumstats/QTS000024/QTD000419/QTD000419.all.tsv.gz	ENSG00000139722	12	122998519	C	G	chr12_122998519_C_G	6	0.0178571	0.698593	0.0771117	0.198825	SNP	7	392	0.98892	ENSG00000139722	ENSG00000139722	34.685	rs73411029
QTS000024	ftp://ftp.ebi.ac.uk/pub/databases/spot/eQTL/sumstats/QTS000024/QTD000419/QTD000419.all.tsv.gz	ENSG00000139726	12	122998519	C	G	chr12_122998519_C_G	6	0.0178571	0.0100853	0.513792	0.197594	SNP	7	392	0.98892	ENSG00000139726	ENSG00000139726	42.233	rs73411029
QTS000024	ftp://ftp.ebi.ac.uk/pub/databases/spot/eQTL/sumstats/QTS000024/QTD000419/QTD000419.all.tsv.gz	ENSG00000150967	12	122998519	C	G	chr12_122998519_C_G	6	0.0178571	0.50314	-0.117186	0.174671	SNP	7	392	0.98892	ENSG00000150967	ENSG00000150967	0.7	rs73411029
QTS000024	ftp://ftp.ebi.ac.uk/pub/databases/spot/eQTL/sumstats/QTS000024/QTD000419/QTD000419.all.tsv.gz	ENSG00000150977	12	122998519	C	G	chr12_122998519_C_G	6	0.0178571	0.370203	-0.227611	0.253372	SNP	7	392	0.98892	ENSG00000150977	ENSG00000150977	261.736	rs73411029
QTS000024	ftp://ftp.ebi.ac.uk/pub/databases/spot/eQTL/sumstats/QTS000024/QTD000419/QTD000419.all.tsv.gz	ENSG00000168778	12	122998519	C	G	chr12_122998519_C_G	6	0.0178571	0.351914	0.260873	0.27952	SNP	7	392	0.98892	ENSG00000168778	ENSG00000168778	0.847	rs73411029
QTS000024	ftp://ftp.ebi.ac.uk/pub/databases/spot/eQTL/sumstats/QTS000024/QTD000419/QTD000419.all.tsv.gz	ENSG00000175727	12	122998519	C	G	chr12_122998519_C_G	6	0.0178571	0.588827	0.139308	0.257262	SNP	7	392	0.98892	ENSG00000175727	ENSG00000175727	18.676	rs73411029
QTS000024	ftp://ftp.ebi.ac.uk/pub/databases/spot/eQTL/sumstats/QTS000024/QTD000419/QTD000419.all.tsv.gz	ENSG00000176383	12	122998519	C	G	chr12_122998519_C_G	6	0.0178571	0.702839	-0.114904	0.300722	SNP	7	392	0.98892	ENSG00000176383	ENSG00000176383	0.804	rs73411029
QTS000024	ftp://ftp.ebi.ac.uk/pub/databases/spot/eQTL/sumstats/QTS000024/QTD000419/QTD000419.all.tsv.gz	ENSG00000179195	12	122998519	C	G	chr12_122998519_C_G	6	0.0178571	0.595196	0.140601	0.264156	SNP	7	392	0.98892	ENSG00000179195	ENSG00000179195	17.972	rs73411029
QTS000024	ftp://ftp.ebi.ac.uk/pub/databases/spot/eQTL/sumstats/QTS000024/QTD000419/QTD000419.all.tsv.gz	ENSG00000182196	12	122998519	C	G	chr12_122998519_C_G	6	0.0178571	0.460603	-0.197026	0.266456	SNP	7	392	0.98892	ENSG00000182196	ENSG00000182196	1.039	rs73411029
QTS000024	ftp://ftp.ebi.ac.uk/pub/databases/spot/eQTL/sumstats/QTS000024/QTD000419/QTD000419.all.tsv.gz	ENSG00000182782	12	122998519	C	G	chr12_122998519_C_G	6	0.0178571	0.591543	0.161939	0.301249	SNP	7	392	0.98892	ENSG00000182782	ENSG00000182782	185.816	rs73411029
QTS000024	ftp://ftp.ebi.ac.uk/pub/databases/spot/eQTL/sumstats/QTS000024/QTD000419/QTD000419.all.tsv.gz	ENSG00000183955	12	122998519	C	G	chr12_122998519_C_G	6	0.0178571	0.111093	0.453994	0.283547	SNP	7	392	0.98892	ENSG00000183955	ENSG00000183955	17.423	rs73411029
QTS000024	ftp://ftp.ebi.ac.uk/pub/databases/spot/eQTL/sumstats/QTS000024/QTD000419/QTD000419.all.tsv.gz	ENSG00000184047	12	122998519	C	G	chr12_122998519_C_G	6	0.0178571	0.176095	-0.457397	0.33677	SNP	7	392	0.98892	ENSG00000184047	ENSG00000184047	1.337	rs73411029
QTS000024	ftp://ftp.ebi.ac.uk/pub/databases/spot/eQTL/sumstats/QTS000024/QTD000419/QTD000419.all.tsv.gz	ENSG00000184209	12	122998519	C	G	chr12_122998519_C_G	6	0.0178571	0.371898	-0.282982	0.31613	SNP	7	392	0.98892	ENSG00000184209	ENSG00000184209	8.769	rs73411029
QTS000024	ftp://ftp.ebi.ac.uk/pub/databases/spot/eQTL/sumstats/QTS000024/QTD000419/QTD000419.all.tsv.gz	ENSG00000184445	12	122998519	C	G	chr12_122998519_C_G	6	0.0178571	0.528602	0.179863	0.284882	SNP	7	392	0.98892	ENSG00000184445	ENSG00000184445	1.567	rs73411029
QTS000024	ftp://ftp.ebi.ac.uk/pub/databases/spot/eQTL/sumstats/QTS000024/QTD000419/QTD000419.all.tsv.gz	ENSG00000185344	12	122998519	C	G	chr12_122998519_C_G	6	0.0178571	0.526959	-0.151817	0.239503	SNP	7	392	0.98892	ENSG00000185344	ENSG00000185344	2.361	rs73411029
QTS000024	ftp://ftp.ebi.ac.uk/pub/databases/spot/eQTL/sumstats/QTS000024/QTD000419/QTD000419.all.tsv.gz	ENSG00000255398	12	122998519	C	G	chr12_122998519_C_G	6	0.0178571	0.443836	0.197463	0.25731	SNP	7	392	0.98892	ENSG00000255398	ENSG00000255398	127.722	rs73411029
QTS000024	ftp://ftp.ebi.ac.uk/pub/databases/spot/eQTL/sumstats/QTS000024/QTD000419/QTD000419.all.tsv.gz	ENSG00000256092	12	122998519	C	G	chr12_122998519_C_G	6	0.0178571	0.222703	0.362328	0.296122	SNP	7	392	0.98892	ENSG00000256092	ENSG00000256092	1.502	rs73411029
QTS000024	ftp://ftp.ebi.ac.uk/pub/databases/spot/eQTL/sumstats/QTS000024/QTD000419/QTD000419.all.tsv.gz	ENSG00000256249	12	122998519	C	G	chr12_122998519_C_G	6	0.0178571	0.140197	-0.375187	0.253238	SNP	7	392	0.98892	ENSG00000256249	ENSG00000256249	1.295	rs73411029
QTS000024	ftp://ftp.ebi.ac.uk/pub/databases/spot/eQTL/sumstats/QTS000024/QTD000419/QTD000419.all.tsv.gz	ENSG00000269938	12	122998519	C	G	chr12_122998519_C_G	6	0.0178571	0.531274	-0.201583	0.321367	SNP	7	392	0.98892	ENSG00000269938	ENSG00000269938	2.086	rs73411029
QTS000024	ftp://ftp.ebi.ac.uk/pub/databases/spot/eQTL/sumstats/QTS000024/QTD000419/QTD000419.all.tsv.gz	ENSG00000269997	12	122998519	C	G	chr12_122998519_C_G	6	0.0178571	0.0256065	0.696601	0.309502	SNP	7	392	0.98892	ENSG00000269997	ENSG00000269997	2.789	rs73411029
QTS000024	ftp://ftp.ebi.ac.uk/pub/databases/spot/eQTL/sumstats/QTS000024/QTD000419/QTD000419.all.tsv.gz	ENSG00000270048	12	122998519	C	G	chr12_122998519_C_G	6	0.0178571	0.886313	-0.0423758	0.295977	SNP	7	392	0.98892	ENSG00000270048	ENSG00000270048	2.042	rs73411029
QTS000024	ftp://ftp.ebi.ac.uk/pub/databases/spot/eQTL/sumstats/QTS000024/QTD000419/QTD000419.all.tsv.gz	ENSG00000270061	12	122998519	C	G	chr12_122998519_C_G	6	0.0178571	0.861759	-0.0507264	0.290889	SNP	7	392	0.98892	ENSG00000270061	ENSG00000270061	3.216	rs73411029
QTS000024	ftp://ftp.ebi.ac.uk/pub/databases/spot/eQTL/sumstats/QTS000024/QTD000419/QTD000419.all.tsv.gz	ENSG00000270095	12	122998519	C	G	chr12_122998519_C_G	6	0.0178571	0.196852	0.412105	0.318144	SNP	7	392	0.98892	ENSG00000270095	ENSG00000270095	2.306	rs73411029
QTS000024	ftp://ftp.ebi.ac.uk/pub/databases/spot/eQTL/sumstats/QTS000024/QTD000419/QTD000419.all.tsv.gz	ENSG00000270130	12	122998519	C	G	chr12_122998519_C_G	6	0.0178571	0.469817	0.237415	0.327785	SNP	7	392	0.98892	ENSG00000270130	ENSG00000270130	1.569	rs73411029
QTS000024	ftp://ftp.ebi.ac.uk/pub/databases/spot/eQTL/sumstats/QTS000024/QTD000419/QTD000419.all.tsv.gz	ENSG00000275265	12	122998519	C	G	chr12_122998519_C_G	6	0.0178571	0.478714	0.224178	0.315813	SNP	7	392	0.98892	ENSG00000275265	ENSG00000275265	2.157	rs73411029
QTS000024	ftp://ftp.ebi.ac.uk/pub/databases/spot/eQTL/sumstats/QTS000024/QTD000419/QTD000419.all.tsv.gz	ENSG00000033030	12	122998879	G	A	chr12_122998879_G_A	98	0.390306	0.189788	-0.149093	0.11328	SNP	153	392	0.99044	ENSG00000033030	ENSG00000033030	19.821	rs1984658
QTS000024	ftp://ftp.ebi.ac.uk/pub/databases/spot/eQTL/sumstats/QTS000024/QTD000419/QTD000419.all.tsv.gz	ENSG00000051825	12	122998879	G	A	chr12_122998879_G_A	98	0.390306	2.10202e-09	-0.481588	0.0763383	SNP	153	392	0.99044	ENSG00000051825	ENSG00000051825	1.583	rs1984658
QTS000024	ftp://ftp.ebi.ac.uk/pub/databases/spot/eQTL/sumstats/QTS000024/QTD000419/QTD000419.all.tsv.gz	ENSG00000086598	12	122998879	G	A	chr12_122998879_G_A	98	0.390306	0.678328	0.0423701	0.101994	SNP	153	392	0.99044	ENSG00000086598	ENSG00000086598	178.307	rs1984658
QTS000024	ftp://ftp.ebi.ac.uk/pub/databases/spot/eQTL/sumstats/QTS000024/QTD000419/QTD000419.all.tsv.gz	ENSG00000110987	12	122998879	G	A	chr12_122998879_G_A	98	0.390306	0.0242246	0.302423	0.133072	SNP	153	392	0.99044	ENSG00000110987	ENSG00000110987	0.784	rs1984658
QTS000024	ftp://ftp.ebi.ac.uk/pub/databases/spot/eQTL/sumstats/QTS000024/QTD000419/QTD000419.all.tsv.gz	ENSG00000111011	12	122998879	G	A	chr12_122998879_G_A	98	0.390306	0.35439	-0.0677861	0.0730068	SNP	153	392	0.99044	ENSG00000111011	ENSG00000111011	74.529	rs1984658
QTS000024	ftp://ftp.ebi.ac.uk/pub/databases/spot/eQTL/sumstats/QTS000024/QTD000419/QTD000419.all.tsv.gz	ENSG00000111328	12	122998879	G	A	chr12_122998879_G_A	98	0.390306	0.908114	-0.0117491	0.101654	SNP	153	392	0.99044	ENSG00000111328	ENSG00000111328	4.212	rs1984658
QTS000024	ftp://ftp.ebi.ac.uk/pub/databases/spot/eQTL/sumstats/QTS000024/QTD000419/QTD000419.all.tsv.gz	ENSG00000111358	12	122998879	G	A	chr12_122998879_G_A	98	0.390306	0.164824	-0.151669	0.108749	SNP	153	392	0.99044	ENSG00000111358	ENSG00000111358	10.973	rs1984658
QTS000024	ftp://ftp.ebi.ac.uk/pub/databases/spot/eQTL/sumstats/QTS000024/QTD000419/QTD000419.all.tsv.gz	ENSG00000111361	12	122998879	G	A	chr12_122998879_G_A	98	0.390306	0.0912266	-0.131121	0.077221	SNP	153	392	0.99044	ENSG00000111361	ENSG00000111361	24.94	rs1984658
QTS000024	ftp://ftp.ebi.ac.uk/pub/databases/spot/eQTL/sumstats/QTS000024/QTD000419/QTD000419.all.tsv.gz	ENSG00000111364	12	122998879	G	A	chr12_122998879_G_A	98	0.390306	0.229971	0.127066	0.105493	SNP	153	392	0.99044	ENSG00000111364	ENSG00000111364	10.71	rs1984658
QTS000024	ftp://ftp.ebi.ac.uk/pub/databases/spot/eQTL/sumstats/QTS000024/QTD000419/QTD000419.all.tsv.gz	ENSG00000119242	12	122998879	G	A	chr12_122998879_G_A	98	0.390306	0.726829	-0.0384078	0.109771	SNP	153	392	0.99044	ENSG00000119242	ENSG00000119242	7.643	rs1984658
QTS000024	ftp://ftp.ebi.ac.uk/pub/databases/spot/eQTL/sumstats/QTS000024/QTD000419/QTD000419.all.tsv.gz	ENSG00000130779	12	122998879	G	A	chr12_122998879_G_A	98	0.390306	0.155521	0.137122	0.0961422	SNP	153	392	0.99044	ENSG00000130779	ENSG00000130779	46.102	rs1984658
QTS000024	ftp://ftp.ebi.ac.uk/pub/databases/spot/eQTL/sumstats/QTS000024/QTD000419/QTD000419.all.tsv.gz	ENSG00000130787	12	122998879	G	A	chr12_122998879_G_A	98	0.390306	0.127921	-0.111799	0.0731021	SNP	153	392	0.99044	ENSG00000130787	ENSG00000130787	4.716	rs1984658
QTS000024	ftp://ftp.ebi.ac.uk/pub/databases/spot/eQTL/sumstats/QTS000024/QTD000419/QTD000419.all.tsv.gz	ENSG00000130921	12	122998879	G	A	chr12_122998879_G_A	98	0.390306	1.62019e-05	-0.44053	0.099416	SNP	153	392	0.99044	ENSG00000130921	ENSG00000130921	1.504	rs1984658
QTS000024	ftp://ftp.ebi.ac.uk/pub/databases/spot/eQTL/sumstats/QTS000024/QTD000419/QTD000419.all.tsv.gz	ENSG00000139697	12	122998879	G	A	chr12_122998879_G_A	98	0.390306	0.710477	0.0259547	0.0698085	SNP	153	392	0.99044	ENSG00000139697	ENSG00000139697	62.651	rs1984658
QTS000024	ftp://ftp.ebi.ac.uk/pub/databases/spot/eQTL/sumstats/QTS000024/QTD000419/QTD000419.all.tsv.gz	ENSG00000139719	12	122998879	G	A	chr12_122998879_G_A	98	0.390306	0.877303	-0.0150526	0.0973603	SNP	153	392	0.99044	ENSG00000139719	ENSG00000139719	6.746	rs1984658
QTS000024	ftp://ftp.ebi.ac.uk/pub/databases/spot/eQTL/sumstats/QTS000024/QTD000419/QTD000419.all.tsv.gz	ENSG00000139722	12	122998879	G	A	chr12_122998879_G_A	98	0.390306	0.276802	0.0897326	0.0822616	SNP	153	392	0.99044	ENSG00000139722	ENSG00000139722	34.685	rs1984658
QTS000024	ftp://ftp.ebi.ac.uk/pub/databases/spot/eQTL/sumstats/QTS000024/QTD000419/QTD000419.all.tsv.gz	ENSG00000139726	12	122998879	G	A	chr12_122998879_G_A	98	0.390306	0.732228	-0.0286068	0.0834767	SNP	153	392	0.99044	ENSG00000139726	ENSG00000139726	42.233	rs1984658
QTS000024	ftp://ftp.ebi.ac.uk/pub/databases/spot/eQTL/sumstats/QTS000024/QTD000419/QTD000419.all.tsv.gz	ENSG00000150967	12	122998879	G	A	chr12_122998879_G_A	98	0.390306	0.298676	-0.0754066	0.0723483	SNP	153	392	0.99044	ENSG00000150967	ENSG00000150967	0.7	rs1984658
QTS000024	ftp://ftp.ebi.ac.uk/pub/databases/spot/eQTL/sumstats/QTS000024/QTD000419/QTD000419.all.tsv.gz	ENSG00000150977	12	122998879	G	A	chr12_122998879_G_A	98	0.390306	0.922537	0.0102594	0.105361	SNP	153	392	0.99044	ENSG00000150977	ENSG00000150977	261.736	rs1984658
QTS000024	ftp://ftp.ebi.ac.uk/pub/databases/spot/eQTL/sumstats/QTS000024/QTD000419/QTD000419.all.tsv.gz	ENSG00000168778	12	122998879	G	A	chr12_122998879_G_A	98	0.390306	0.283474	0.124666	0.115888	SNP	153	392	0.99044	ENSG00000168778	ENSG00000168778	0.847	rs1984658
QTS000024	ftp://ftp.ebi.ac.uk/pub/databases/spot/eQTL/sumstats/QTS000024/QTD000419/QTD000419.all.tsv.gz	ENSG00000175727	12	122998879	G	A	chr12_122998879_G_A	98	0.390306	0.00167473	0.331638	0.103948	SNP	153	392	0.99044	ENSG00000175727	ENSG00000175727	18.676	rs1984658
QTS000024	ftp://ftp.ebi.ac.uk/pub/databases/spot/eQTL/sumstats/QTS000024/QTD000419/QTD000419.all.tsv.gz	ENSG00000176383	12	122998879	G	A	chr12_122998879_G_A	98	0.390306	0.696695	-0.0487128	0.124774	SNP	153	392	0.99044	ENSG00000176383	ENSG00000176383	0.804	rs1984658
QTS000024	ftp://ftp.ebi.ac.uk/pub/databases/spot/eQTL/sumstats/QTS000024/QTD000419/QTD000419.all.tsv.gz	ENSG00000179195	12	122998879	G	A	chr12_122998879_G_A	98	0.390306	0.0503882	0.213788	0.108533	SNP	153	392	0.99044	ENSG00000179195	ENSG00000179195	17.972	rs1984658
QTS000024	ftp://ftp.ebi.ac.uk/pub/databases/spot/eQTL/sumstats/QTS000024/QTD000419/QTD000419.all.tsv.gz	ENSG00000182196	12	122998879	G	A	chr12_122998879_G_A	98	0.390306	0.82471	0.024557	0.110711	SNP	153	392	0.99044	ENSG00000182196	ENSG00000182196	1.039	rs1984658
QTS000024	ftp://ftp.ebi.ac.uk/pub/databases/spot/eQTL/sumstats/QTS000024/QTD000419/QTD000419.all.tsv.gz	ENSG00000182782	12	122998879	G	A	chr12_122998879_G_A	98	0.390306	0.858247	-0.0223726	0.125084	SNP	153	392	0.99044	ENSG00000182782	ENSG00000182782	185.816	rs1984658
QTS000024	ftp://ftp.ebi.ac.uk/pub/databases/spot/eQTL/sumstats/QTS000024/QTD000419/QTD000419.all.tsv.gz	ENSG00000183955	12	122998879	G	A	chr12_122998879_G_A	98	0.390306	0.181804	0.158026	0.117897	SNP	153	392	0.99044	ENSG00000183955	ENSG00000183955	17.423	rs1984658
QTS000024	ftp://ftp.ebi.ac.uk/pub/databases/spot/eQTL/sumstats/QTS000024/QTD000419/QTD000419.all.tsv.gz	ENSG00000184047	12	122998879	G	A	chr12_122998879_G_A	98	0.390306	0.0924479	-0.235716	0.139347	SNP	153	392	0.99044	ENSG00000184047	ENSG00000184047	1.337	rs1984658
QTS000024	ftp://ftp.ebi.ac.uk/pub/databases/spot/eQTL/sumstats/QTS000024/QTD000419/QTD000419.all.tsv.gz	ENSG00000184209	12	122998879	G	A	chr12_122998879_G_A	98	0.390306	0.792356	0.0346516	0.131434	SNP	153	392	0.99044	ENSG00000184209	ENSG00000184209	8.769	rs1984658
QTS000024	ftp://ftp.ebi.ac.uk/pub/databases/spot/eQTL/sumstats/QTS000024/QTD000419/QTD000419.all.tsv.gz	ENSG00000184445	12	122998879	G	A	chr12_122998879_G_A	98	0.390306	0.960399	-0.00588366	0.118333	SNP	153	392	0.99044	ENSG00000184445	ENSG00000184445	1.567	rs1984658
QTS000024	ftp://ftp.ebi.ac.uk/pub/databases/spot/eQTL/sumstats/QTS000024/QTD000419/QTD000419.all.tsv.gz	ENSG00000185344	12	122998879	G	A	chr12_122998879_G_A	98	0.390306	0.339722	0.0949919	0.099235	SNP	153	392	0.99044	ENSG00000185344	ENSG00000185344	2.361	rs1984658
QTS000024	ftp://ftp.ebi.ac.uk/pub/databases/spot/eQTL/sumstats/QTS000024/QTD000419/QTD000419.all.tsv.gz	ENSG00000255398	12	122998879	G	A	chr12_122998879_G_A	98	0.390306	0.0449066	-0.213572	0.105753	SNP	153	392	0.99044	ENSG00000255398	ENSG00000255398	127.722	rs1984658
QTS000024	ftp://ftp.ebi.ac.uk/pub/databases/spot/eQTL/sumstats/QTS000024/QTD000419/QTD000419.all.tsv.gz	ENSG00000256092	12	122998879	G	A	chr12_122998879_G_A	98	0.390306	0.136093	-0.183579	0.122618	SNP	153	392	0.99044	ENSG00000256092	ENSG00000256092	1.502	rs1984658
QTS000024	ftp://ftp.ebi.ac.uk/pub/databases/spot/eQTL/sumstats/QTS000024/QTD000419/QTD000419.all.tsv.gz	ENSG00000256249	12	122998879	G	A	chr12_122998879_G_A	98	0.390306	0.460031	-0.0781468	0.10555	SNP	153	392	0.99044	ENSG00000256249	ENSG00000256249	1.295	rs1984658
QTS000024	ftp://ftp.ebi.ac.uk/pub/databases/spot/eQTL/sumstats/QTS000024/QTD000419/QTD000419.all.tsv.gz	ENSG00000269938	12	122998879	G	A	chr12_122998879_G_A	98	0.390306	0.682897	-0.0545941	0.133426	SNP	153	392	0.99044	ENSG00000269938	ENSG00000269938	2.086	rs1984658
QTS000024	ftp://ftp.ebi.ac.uk/pub/databases/spot/eQTL/sumstats/QTS000024/QTD000419/QTD000419.all.tsv.gz	ENSG00000269997	12	122998879	G	A	chr12_122998879_G_A	98	0.390306	0.517019	0.0844329	0.130053	SNP	153	392	0.99044	ENSG00000269997	ENSG00000269997	2.789	rs1984658
QTS000024	ftp://ftp.ebi.ac.uk/pub/databases/spot/eQTL/sumstats/QTS000024/QTD000419/QTD000419.all.tsv.gz	ENSG00000270048	12	122998879	G	A	chr12_122998879_G_A	98	0.390306	0.0804372	-0.214089	0.12178	SNP	153	392	0.99044	ENSG00000270048	ENSG00000270048	2.042	rs1984658
QTS000024	ftp://ftp.ebi.ac.uk/pub/databases/spot/eQTL/sumstats/QTS000024/QTD000419/QTD000419.all.tsv.gz	ENSG00000270061	12	122998879	G	A	chr12_122998879_G_A	98	0.390306	0.752952	-0.0380397	0.120674	SNP	153	392	0.99044	ENSG00000270061	ENSG00000270061	3.216	rs1984658
QTS000024	ftp://ftp.ebi.ac.uk/pub/databases/spot/eQTL/sumstats/QTS000024/QTD000419/QTD000419.all.tsv.gz	ENSG00000270095	12	122998879	G	A	chr12_122998879_G_A	98	0.390306	0.646638	0.0608624	0.132539	SNP	153	392	0.99044	ENSG00000270095	ENSG00000270095	2.306	rs1984658
QTS000024	ftp://ftp.ebi.ac.uk/pub/databases/spot/eQTL/sumstats/QTS000024/QTD000419/QTD000419.all.tsv.gz	ENSG00000270130	12	122998879	G	A	chr12_122998879_G_A	98	0.390306	0.602977	-0.0709136	0.136101	SNP	153	392	0.99044	ENSG00000270130	ENSG00000270130	1.569	rs1984658
QTS000024	ftp://ftp.ebi.ac.uk/pub/databases/spot/eQTL/sumstats/QTS000024/QTD000419/QTD000419.all.tsv.gz	ENSG00000275265	12	122998879	G	A	chr12_122998879_G_A	98	0.390306	0.769253	0.0385423	0.131189	SNP	153	392	0.99044	ENSG00000275265	ENSG00000275265	2.157	rs1984658
QTS000024	ftp://ftp.ebi.ac.uk/pub/databases/spot/eQTL/sumstats/QTS000024/QTD000419/QTD000419.all.tsv.gz	ENSG00000033030	12	122999111	C	CA	chr12_122999111_C_CA	10	0.0255102	0.63551	-0.127238	0.267989	INDEL	10	392	0.92916	ENSG00000033030	ENSG00000033030	19.821	rs5801497
QTS000024	ftp://ftp.ebi.ac.uk/pub/databases/spot/eQTL/sumstats/QTS000024/QTD000419/QTD000419.all.tsv.gz	ENSG00000051825	12	122999111	C	CA	chr12_122999111_C_CA	10	0.0255102	0.0494431	0.388738	0.196528	INDEL	10	392	0.92916	ENSG00000051825	ENSG00000051825	1.583	rs5801497
QTS000024	ftp://ftp.ebi.ac.uk/pub/databases/spot/eQTL/sumstats/QTS000024/QTD000419/QTD000419.all.tsv.gz	ENSG00000086598	12	122999111	C	CA	chr12_122999111_C_CA	10	0.0255102	0.613339	-0.121606	0.240238	INDEL	10	392	0.92916	ENSG00000086598	ENSG00000086598	178.307	rs5801497
QTS000024	ftp://ftp.ebi.ac.uk/pub/databases/spot/eQTL/sumstats/QTS000024/QTD000419/QTD000419.all.tsv.gz	ENSG00000110987	12	122999111	C	CA	chr12_122999111_C_CA	10	0.0255102	0.201135	-0.406091	0.316519	INDEL	10	392	0.92916	ENSG00000110987	ENSG00000110987	0.784	rs5801497
QTS000024	ftp://ftp.ebi.ac.uk/pub/databases/spot/eQTL/sumstats/QTS000024/QTD000419/QTD000419.all.tsv.gz	ENSG00000111011	12	122999111	C	CA	chr12_122999111_C_CA	10	0.0255102	0.364272	-0.156458	0.172018	INDEL	10	392	0.92916	ENSG00000111011	ENSG00000111011	74.529	rs5801497
QTS000024	ftp://ftp.ebi.ac.uk/pub/databases/spot/eQTL/sumstats/QTS000024/QTD000419/QTD000419.all.tsv.gz	ENSG00000111328	12	122999111	C	CA	chr12_122999111_C_CA	10	0.0255102	0.327483	0.234531	0.238866	INDEL	10	392	0.92916	ENSG00000111328	ENSG00000111328	4.212	rs5801497
QTS000024	ftp://ftp.ebi.ac.uk/pub/databases/spot/eQTL/sumstats/QTS000024/QTD000419/QTD000419.all.tsv.gz	ENSG00000111358	12	122999111	C	CA	chr12_122999111_C_CA	10	0.0255102	0.43372	0.201752	0.257144	INDEL	10	392	0.92916	ENSG00000111358	ENSG00000111358	10.973	rs5801497
QTS000024	ftp://ftp.ebi.ac.uk/pub/databases/spot/eQTL/sumstats/QTS000024/QTD000419/QTD000419.all.tsv.gz	ENSG00000111361	12	122999111	C	CA	chr12_122999111_C_CA	10	0.0255102	0.495133	0.125183	0.183136	INDEL	10	392	0.92916	ENSG00000111361	ENSG00000111361	24.94	rs5801497
QTS000024	ftp://ftp.ebi.ac.uk/pub/databases/spot/eQTL/sumstats/QTS000024/QTD000419/QTD000419.all.tsv.gz	ENSG00000111364	12	122999111	C	CA	chr12_122999111_C_CA	10	0.0255102	0.801722	-0.0627432	0.249488	INDEL	10	392	0.92916	ENSG00000111364	ENSG00000111364	10.71	rs5801497
QTS000024	ftp://ftp.ebi.ac.uk/pub/databases/spot/eQTL/sumstats/QTS000024/QTD000419/QTD000419.all.tsv.gz	ENSG00000119242	12	122999111	C	CA	chr12_122999111_C_CA	10	0.0255102	0.475594	0.184686	0.25834	INDEL	10	392	0.92916	ENSG00000119242	ENSG00000119242	7.643	rs5801497
QTS000024	ftp://ftp.ebi.ac.uk/pub/databases/spot/eQTL/sumstats/QTS000024/QTD000419/QTD000419.all.tsv.gz	ENSG00000130779	12	122999111	C	CA	chr12_122999111_C_CA	10	0.0255102	0.760844	-0.0694156	0.227718	INDEL	10	392	0.92916	ENSG00000130779	ENSG00000130779	46.102	rs5801497
QTS000024	ftp://ftp.ebi.ac.uk/pub/databases/spot/eQTL/sumstats/QTS000024/QTD000419/QTD000419.all.tsv.gz	ENSG00000130787	12	122999111	C	CA	chr12_122999111_C_CA	10	0.0255102	0.556051	-0.102137	0.173168	INDEL	10	392	0.92916	ENSG00000130787	ENSG00000130787	4.716	rs5801497
QTS000024	ftp://ftp.ebi.ac.uk/pub/databases/spot/eQTL/sumstats/QTS000024/QTD000419/QTD000419.all.tsv.gz	ENSG00000130921	12	122999111	C	CA	chr12_122999111_C_CA	10	0.0255102	0.161729	0.3446	0.245263	INDEL	10	392	0.92916	ENSG00000130921	ENSG00000130921	1.504	rs5801497
QTS000024	ftp://ftp.ebi.ac.uk/pub/databases/spot/eQTL/sumstats/QTS000024/QTD000419/QTD000419.all.tsv.gz	ENSG00000139697	12	122999111	C	CA	chr12_122999111_C_CA	10	0.0255102	0.321834	0.163002	0.164082	INDEL	10	392	0.92916	ENSG00000139697	ENSG00000139697	62.651	rs5801497
QTS000024	ftp://ftp.ebi.ac.uk/pub/databases/spot/eQTL/sumstats/QTS000024/QTD000419/QTD000419.all.tsv.gz	ENSG00000139719	12	122999111	C	CA	chr12_122999111_C_CA	10	0.0255102	0.338781	-0.219456	0.228811	INDEL	10	392	0.92916	ENSG00000139719	ENSG00000139719	6.746	rs5801497
QTS000024	ftp://ftp.ebi.ac.uk/pub/databases/spot/eQTL/sumstats/QTS000024/QTD000419/QTD000419.all.tsv.gz	ENSG00000139722	12	122999111	C	CA	chr12_122999111_C_CA	10	0.0255102	0.332137	-0.188587	0.193935	INDEL	10	392	0.92916	ENSG00000139722	ENSG00000139722	34.685	rs5801497
QTS000024	ftp://ftp.ebi.ac.uk/pub/databases/spot/eQTL/sumstats/QTS000024/QTD000419/QTD000419.all.tsv.gz	ENSG00000139726	12	122999111	C	CA	chr12_122999111_C_CA	10	0.0255102	0.811349	0.0470182	0.1967	INDEL	10	392	0.92916	ENSG00000139726	ENSG00000139726	42.233	rs5801497
QTS000024	ftp://ftp.ebi.ac.uk/pub/databases/spot/eQTL/sumstats/QTS000024/QTD000419/QTD000419.all.tsv.gz	ENSG00000150967	12	122999111	C	CA	chr12_122999111_C_CA	10	0.0255102	0.258155	0.19324	0.170356	INDEL	10	392	0.92916	ENSG00000150967	ENSG00000150967	0.7	rs5801497
QTS000024	ftp://ftp.ebi.ac.uk/pub/databases/spot/eQTL/sumstats/QTS000024/QTD000419/QTD000419.all.tsv.gz	ENSG00000150977	12	122999111	C	CA	chr12_122999111_C_CA	10	0.0255102	0.702187	-0.0950289	0.248132	INDEL	10	392	0.92916	ENSG00000150977	ENSG00000150977	261.736	rs5801497
QTS000024	ftp://ftp.ebi.ac.uk/pub/databases/spot/eQTL/sumstats/QTS000024/QTD000419/QTD000419.all.tsv.gz	ENSG00000168778	12	122999111	C	CA	chr12_122999111_C_CA	10	0.0255102	0.597569	-0.144735	0.273688	INDEL	10	392	0.92916	ENSG00000168778	ENSG00000168778	0.847	rs5801497
QTS000024	ftp://ftp.ebi.ac.uk/pub/databases/spot/eQTL/sumstats/QTS000024/QTD000419/QTD000419.all.tsv.gz	ENSG00000175727	12	122999111	C	CA	chr12_122999111_C_CA	10	0.0255102	0.344993	0.237716	0.251068	INDEL	10	392	0.92916	ENSG00000175727	ENSG00000175727	18.676	rs5801497
QTS000024	ftp://ftp.ebi.ac.uk/pub/databases/spot/eQTL/sumstats/QTS000024/QTD000419/QTD000419.all.tsv.gz	ENSG00000176383	12	122999111	C	CA	chr12_122999111_C_CA	10	0.0255102	0.269336	-0.324746	0.293095	INDEL	10	392	0.92916	ENSG00000176383	ENSG00000176383	0.804	rs5801497
QTS000024	ftp://ftp.ebi.ac.uk/pub/databases/spot/eQTL/sumstats/QTS000024/QTD000419/QTD000419.all.tsv.gz	ENSG00000179195	12	122999111	C	CA	chr12_122999111_C_CA	10	0.0255102	0.484324	-0.180861	0.258076	INDEL	10	392	0.92916	ENSG00000179195	ENSG00000179195	17.972	rs5801497
QTS000024	ftp://ftp.ebi.ac.uk/pub/databases/spot/eQTL/sumstats/QTS000024/QTD000419/QTD000419.all.tsv.gz	ENSG00000182196	12	122999111	C	CA	chr12_122999111_C_CA	10	0.0255102	0.585081	-0.142565	0.26065	INDEL	10	392	0.92916	ENSG00000182196	ENSG00000182196	1.039	rs5801497
QTS000024	ftp://ftp.ebi.ac.uk/pub/databases/spot/eQTL/sumstats/QTS000024/QTD000419/QTD000419.all.tsv.gz	ENSG00000182782	12	122999111	C	CA	chr12_122999111_C_CA	10	0.0255102	0.230818	0.352934	0.293549	INDEL	10	392	0.92916	ENSG00000182782	ENSG00000182782	185.816	rs5801497
QTS000024	ftp://ftp.ebi.ac.uk/pub/databases/spot/eQTL/sumstats/QTS000024/QTD000419/QTD000419.all.tsv.gz	ENSG00000183955	12	122999111	C	CA	chr12_122999111_C_CA	10	0.0255102	0.0555806	-0.532384	0.276316	INDEL	10	392	0.92916	ENSG00000183955	ENSG00000183955	17.423	rs5801497
QTS000024	ftp://ftp.ebi.ac.uk/pub/databases/spot/eQTL/sumstats/QTS000024/QTD000419/QTD000419.all.tsv.gz	ENSG00000184047	12	122999111	C	CA	chr12_122999111_C_CA	10	0.0255102	0.988774	-0.00466212	0.33088	INDEL	10	392	0.92916	ENSG00000184047	ENSG00000184047	1.337	rs5801497
QTS000024	ftp://ftp.ebi.ac.uk/pub/databases/spot/eQTL/sumstats/QTS000024/QTD000419/QTD000419.all.tsv.gz	ENSG00000184209	12	122999111	C	CA	chr12_122999111_C_CA	10	0.0255102	0.0466636	-0.613609	0.306337	INDEL	10	392	0.92916	ENSG00000184209	ENSG00000184209	8.769	rs5801497
QTS000024	ftp://ftp.ebi.ac.uk/pub/databases/spot/eQTL/sumstats/QTS000024/QTD000419/QTD000419.all.tsv.gz	ENSG00000184445	12	122999111	C	CA	chr12_122999111_C_CA	10	0.0255102	0.0982243	0.45988	0.276687	INDEL	10	392	0.92916	ENSG00000184445	ENSG00000184445	1.567	rs5801497
QTS000024	ftp://ftp.ebi.ac.uk/pub/databases/spot/eQTL/sumstats/QTS000024/QTD000419/QTD000419.all.tsv.gz	ENSG00000185344	12	122999111	C	CA	chr12_122999111_C_CA	10	0.0255102	0.904621	-0.0281236	0.234375	INDEL	10	392	0.92916	ENSG00000185344	ENSG00000185344	2.361	rs5801497
QTS000024	ftp://ftp.ebi.ac.uk/pub/databases/spot/eQTL/sumstats/QTS000024/QTD000419/QTD000419.all.tsv.gz	ENSG00000255398	12	122999111	C	CA	chr12_122999111_C_CA	10	0.0255102	0.221896	0.307536	0.250902	INDEL	10	392	0.92916	ENSG00000255398	ENSG00000255398	127.722	rs5801497
QTS000024	ftp://ftp.ebi.ac.uk/pub/databases/spot/eQTL/sumstats/QTS000024/QTD000419/QTD000419.all.tsv.gz	ENSG00000256092	12	122999111	C	CA	chr12_122999111_C_CA	10	0.0255102	0.957517	-0.0155052	0.290665	INDEL	10	392	0.92916	ENSG00000256092	ENSG00000256092	1.502	rs5801497
QTS000024	ftp://ftp.ebi.ac.uk/pub/databases/spot/eQTL/sumstats/QTS000024/QTD000419/QTD000419.all.tsv.gz	ENSG00000256249	12	122999111	C	CA	chr12_122999111_C_CA	10	0.0255102	0.54515	0.150817	0.248795	INDEL	10	392	0.92916	ENSG00000256249	ENSG00000256249	1.295	rs5801497
QTS000024	ftp://ftp.ebi.ac.uk/pub/databases/spot/eQTL/sumstats/QTS000024/QTD000419/QTD000419.all.tsv.gz	ENSG00000269938	12	122999111	C	CA	chr12_122999111_C_CA	10	0.0255102	0.715973	0.114564	0.314376	INDEL	10	392	0.92916	ENSG00000269938	ENSG00000269938	2.086	rs5801497
QTS000024	ftp://ftp.ebi.ac.uk/pub/databases/spot/eQTL/sumstats/QTS000024/QTD000419/QTD000419.all.tsv.gz	ENSG00000269997	12	122999111	C	CA	chr12_122999111_C_CA	10	0.0255102	0.262063	-0.343911	0.305689	INDEL	10	392	0.92916	ENSG00000269997	ENSG00000269997	2.789	rs5801497
QTS000024	ftp://ftp.ebi.ac.uk/pub/databases/spot/eQTL/sumstats/QTS000024/QTD000419/QTD000419.all.tsv.gz	ENSG00000270048	12	122999111	C	CA	chr12_122999111_C_CA	10	0.0255102	0.838509	-0.0590474	0.289313	INDEL	10	392	0.92916	ENSG00000270048	ENSG00000270048	2.042	rs5801497
QTS000024	ftp://ftp.ebi.ac.uk/pub/databases/spot/eQTL/sumstats/QTS000024/QTD000419/QTD000419.all.tsv.gz	ENSG00000270061	12	122999111	C	CA	chr12_122999111_C_CA	10	0.0255102	0.56812	0.162482	0.284124	INDEL	10	392	0.92916	ENSG00000270061	ENSG00000270061	3.216	rs5801497
QTS000024	ftp://ftp.ebi.ac.uk/pub/databases/spot/eQTL/sumstats/QTS000024/QTD000419/QTD000419.all.tsv.gz	ENSG00000270095	12	122999111	C	CA	chr12_122999111_C_CA	10	0.0255102	0.764977	-0.093521	0.31236	INDEL	10	392	0.92916	ENSG00000270095	ENSG00000270095	2.306	rs5801497
QTS000024	ftp://ftp.ebi.ac.uk/pub/databases/spot/eQTL/sumstats/QTS000024/QTD000419/QTD000419.all.tsv.gz	ENSG00000270130	12	122999111	C	CA	chr12_122999111_C_CA	10	0.0255102	0.3392	0.306723	0.320077	INDEL	10	392	0.92916	ENSG00000270130	ENSG00000270130	1.569	rs5801497
QTS000024	ftp://ftp.ebi.ac.uk/pub/databases/spot/eQTL/sumstats/QTS000024/QTD000419/QTD000419.all.tsv.gz	ENSG00000275265	12	122999111	C	CA	chr12_122999111_C_CA	10	0.0255102	0.6708	-0.131553	0.308995	INDEL	10	392	0.92916	ENSG00000275265	ENSG00000275265	2.157	rs5801497
QTS000024	ftp://ftp.ebi.ac.uk/pub/databases/spot/eQTL/sumstats/QTS000024/QTD000419/QTD000419.all.tsv.gz	ENSG00000033030	12	123000498	C	T	chr12_123000498_C_T	37	0.102041	0.748729	0.0478335	0.149105	SNP	40	392	0.99957	ENSG00000033030	ENSG00000033030	19.821	rs73411033
QTS000024	ftp://ftp.ebi.ac.uk/pub/databases/spot/eQTL/sumstats/QTS000024/QTD000419/QTD000419.all.tsv.gz	ENSG00000051825	12	123000498	C	T	chr12_123000498_C_T	37	0.102041	0.127843	-0.167921	0.109776	SNP	40	392	0.99957	ENSG00000051825	ENSG00000051825	1.583	rs73411033
QTS000024	ftp://ftp.ebi.ac.uk/pub/databases/spot/eQTL/sumstats/QTS000024/QTD000419/QTD000419.all.tsv.gz	ENSG00000086598	12	123000498	C	T	chr12_123000498_C_T	37	0.102041	0.910008	-0.0151341	0.133709	SNP	40	392	0.99957	ENSG00000086598	ENSG00000086598	178.307	rs73411033
QTS000024	ftp://ftp.ebi.ac.uk/pub/databases/spot/eQTL/sumstats/QTS000024/QTD000419/QTD000419.all.tsv.gz	ENSG00000110987	12	123000498	C	T	chr12_123000498_C_T	37	0.102041	0.685446	-0.0717125	0.176765	SNP	40	392	0.99957	ENSG00000110987	ENSG00000110987	0.784	rs73411033
QTS000024	ftp://ftp.ebi.ac.uk/pub/databases/spot/eQTL/sumstats/QTS000024/QTD000419/QTD000419.all.tsv.gz	ENSG00000111011	12	123000498	C	T	chr12_123000498_C_T	37	0.102041	0.389145	0.08261	0.095697	SNP	40	392	0.99957	ENSG00000111011	ENSG00000111011	74.529	rs73411033
QTS000024	ftp://ftp.ebi.ac.uk/pub/databases/spot/eQTL/sumstats/QTS000024/QTD000419/QTD000419.all.tsv.gz	ENSG00000111328	12	123000498	C	T	chr12_123000498_C_T	37	0.102041	0.665144	0.0577208	0.133141	SNP	40	392	0.99957	ENSG00000111328	ENSG00000111328	4.212	rs73411033
QTS000024	ftp://ftp.ebi.ac.uk/pub/databases/spot/eQTL/sumstats/QTS000024/QTD000419/QTD000419.all.tsv.gz	ENSG00000111358	12	123000498	C	T	chr12_123000498_C_T	37	0.102041	0.91846	0.0146867	0.143261	SNP	40	392	0.99957	ENSG00000111358	ENSG00000111358	10.973	rs73411033
QTS000024	ftp://ftp.ebi.ac.uk/pub/databases/spot/eQTL/sumstats/QTS000024/QTD000419/QTD000419.all.tsv.gz	ENSG00000111361	12	123000498	C	T	chr12_123000498_C_T	37	0.102041	0.984437	0.00199226	0.101991	SNP	40	392	0.99957	ENSG00000111361	ENSG00000111361	24.94	rs73411033
QTS000024	ftp://ftp.ebi.ac.uk/pub/databases/spot/eQTL/sumstats/QTS000024/QTD000419/QTD000419.all.tsv.gz	ENSG00000111364	12	123000498	C	T	chr12_123000498_C_T	37	0.102041	0.974826	0.00438571	0.138788	SNP	40	392	0.99957	ENSG00000111364	ENSG00000111364	10.71	rs73411033
QTS000024	ftp://ftp.ebi.ac.uk/pub/databases/spot/eQTL/sumstats/QTS000024/QTD000419/QTD000419.all.tsv.gz	ENSG00000119242	12	123000498	C	T	chr12_123000498_C_T	37	0.102041	0.780712	-0.0401089	0.143859	SNP	40	392	0.99957	ENSG00000119242	ENSG00000119242	7.643	rs73411033
QTS000024	ftp://ftp.ebi.ac.uk/pub/databases/spot/eQTL/sumstats/QTS000024/QTD000419/QTD000419.all.tsv.gz	ENSG00000130779	12	123000498	C	T	chr12_123000498_C_T	37	0.102041	0.673731	-0.0534006	0.126626	SNP	40	392	0.99957	ENSG00000130779	ENSG00000130779	46.102	rs73411033
QTS000024	ftp://ftp.ebi.ac.uk/pub/databases/spot/eQTL/sumstats/QTS000024/QTD000419/QTD000419.all.tsv.gz	ENSG00000130787	12	123000498	C	T	chr12_123000498_C_T	37	0.102041	0.163724	-0.134088	0.0958915	SNP	40	392	0.99957	ENSG00000130787	ENSG00000130787	4.716	rs73411033
QTS000024	ftp://ftp.ebi.ac.uk/pub/databases/spot/eQTL/sumstats/QTS000024/QTD000419/QTD000419.all.tsv.gz	ENSG00000130921	12	123000498	C	T	chr12_123000498_C_T	37	0.102041	0.432415	0.107734	0.136922	SNP	40	392	0.99957	ENSG00000130921	ENSG00000130921	1.504	rs73411033
QTS000024	ftp://ftp.ebi.ac.uk/pub/databases/spot/eQTL/sumstats/QTS000024/QTD000419/QTD000419.all.tsv.gz	ENSG00000139697	12	123000498	C	T	chr12_123000498_C_T	37	0.102041	0.769907	0.0268002	0.0914885	SNP	40	392	0.99957	ENSG00000139697	ENSG00000139697	62.651	rs73411033
QTS000024	ftp://ftp.ebi.ac.uk/pub/databases/spot/eQTL/sumstats/QTS000024/QTD000419/QTD000419.all.tsv.gz	ENSG00000139719	12	123000498	C	T	chr12_123000498_C_T	37	0.102041	0.482279	0.0897105	0.127413	SNP	40	392	0.99957	ENSG00000139719	ENSG00000139719	6.746	rs73411033
QTS000024	ftp://ftp.ebi.ac.uk/pub/databases/spot/eQTL/sumstats/QTS000024/QTD000419/QTD000419.all.tsv.gz	ENSG00000139722	12	123000498	C	T	chr12_123000498_C_T	37	0.102041	0.256678	0.12262	0.107763	SNP	40	392	0.99957	ENSG00000139722	ENSG00000139722	34.685	rs73411033
QTS000024	ftp://ftp.ebi.ac.uk/pub/databases/spot/eQTL/sumstats/QTS000024/QTD000419/QTD000419.all.tsv.gz	ENSG00000139726	12	123000498	C	T	chr12_123000498_C_T	37	0.102041	0.656126	-0.0487757	0.109361	SNP	40	392	0.99957	ENSG00000139726	ENSG00000139726	42.233	rs73411033
QTS000024	ftp://ftp.ebi.ac.uk/pub/databases/spot/eQTL/sumstats/QTS000024/QTD000419/QTD000419.all.tsv.gz	ENSG00000150967	12	123000498	C	T	chr12_123000498_C_T	37	0.102041	0.66919	0.0406729	0.0950393	SNP	40	392	0.99957	ENSG00000150967	ENSG00000150967	0.7	rs73411033
QTS000024	ftp://ftp.ebi.ac.uk/pub/databases/spot/eQTL/sumstats/QTS000024/QTD000419/QTD000419.all.tsv.gz	ENSG00000150977	12	123000498	C	T	chr12_123000498_C_T	37	0.102041	0.597025	-0.0730659	0.137959	SNP	40	392	0.99957	ENSG00000150977	ENSG00000150977	261.736	rs73411033
QTS000024	ftp://ftp.ebi.ac.uk/pub/databases/spot/eQTL/sumstats/QTS000024/QTD000419/QTD000419.all.tsv.gz	ENSG00000168778	12	123000498	C	T	chr12_123000498_C_T	37	0.102041	0.0543129	-0.292061	0.150787	SNP	40	392	0.99957	ENSG00000168778	ENSG00000168778	0.847	rs73411033
QTS000024	ftp://ftp.ebi.ac.uk/pub/databases/spot/eQTL/sumstats/QTS000024/QTD000419/QTD000419.all.tsv.gz	ENSG00000175727	12	123000498	C	T	chr12_123000498_C_T	37	0.102041	0.239775	-0.164476	0.139453	SNP	40	392	0.99957	ENSG00000175727	ENSG00000175727	18.676	rs73411033
QTS000024	ftp://ftp.ebi.ac.uk/pub/databases/spot/eQTL/sumstats/QTS000024/QTD000419/QTD000419.all.tsv.gz	ENSG00000176383	12	123000498	C	T	chr12_123000498_C_T	37	0.102041	0.550124	0.0978319	0.163408	SNP	40	392	0.99957	ENSG00000176383	ENSG00000176383	0.804	rs73411033
QTS000024	ftp://ftp.ebi.ac.uk/pub/databases/spot/eQTL/sumstats/QTS000024/QTD000419/QTD000419.all.tsv.gz	ENSG00000179195	12	123000498	C	T	chr12_123000498_C_T	37	0.102041	0.124046	-0.220649	0.142797	SNP	40	392	0.99957	ENSG00000179195	ENSG00000179195	17.972	rs73411033
QTS000024	ftp://ftp.ebi.ac.uk/pub/databases/spot/eQTL/sumstats/QTS000024/QTD000419/QTD000419.all.tsv.gz	ENSG00000182196	12	123000498	C	T	chr12_123000498_C_T	37	0.102041	0.823169	-0.0324665	0.145072	SNP	40	392	0.99957	ENSG00000182196	ENSG00000182196	1.039	rs73411033
QTS000024	ftp://ftp.ebi.ac.uk/pub/databases/spot/eQTL/sumstats/QTS000024/QTD000419/QTD000419.all.tsv.gz	ENSG00000182782	12	123000498	C	T	chr12_123000498_C_T	37	0.102041	0.798198	0.0419655	0.163892	SNP	40	392	0.99957	ENSG00000182782	ENSG00000182782	185.816	rs73411033
QTS000024	ftp://ftp.ebi.ac.uk/pub/databases/spot/eQTL/sumstats/QTS000024/QTD000419/QTD000419.all.tsv.gz	ENSG00000183955	12	123000498	C	T	chr12_123000498_C_T	37	0.102041	0.651867	-0.070123	0.155166	SNP	40	392	0.99957	ENSG00000183955	ENSG00000183955	17.423	rs73411033
QTS000024	ftp://ftp.ebi.ac.uk/pub/databases/spot/eQTL/sumstats/QTS000024/QTD000419/QTD000419.all.tsv.gz	ENSG00000184047	12	123000498	C	T	chr12_123000498_C_T	37	0.102041	0.410039	0.151679	0.183688	SNP	40	392	0.99957	ENSG00000184047	ENSG00000184047	1.337	rs73411033
QTS000024	ftp://ftp.ebi.ac.uk/pub/databases/spot/eQTL/sumstats/QTS000024/QTD000419/QTD000419.all.tsv.gz	ENSG00000184209	12	123000498	C	T	chr12_123000498_C_T	37	0.102041	0.552659	-0.102377	0.172093	SNP	40	392	0.99957	ENSG00000184209	ENSG00000184209	8.769	rs73411033
QTS000024	ftp://ftp.ebi.ac.uk/pub/databases/spot/eQTL/sumstats/QTS000024/QTD000419/QTD000419.all.tsv.gz	ENSG00000184445	12	123000498	C	T	chr12_123000498_C_T	37	0.102041	0.813461	-0.0366368	0.155038	SNP	40	392	0.99957	ENSG00000184445	ENSG00000184445	1.567	rs73411033
QTS000024	ftp://ftp.ebi.ac.uk/pub/databases/spot/eQTL/sumstats/QTS000024/QTD000419/QTD000419.all.tsv.gz	ENSG00000185344	12	123000498	C	T	chr12_123000498_C_T	37	0.102041	0.250907	-0.149611	0.129888	SNP	40	392	0.99957	ENSG00000185344	ENSG00000185344	2.361	rs73411033
QTS000024	ftp://ftp.ebi.ac.uk/pub/databases/spot/eQTL/sumstats/QTS000024/QTD000419/QTD000419.all.tsv.gz	ENSG00000255398	12	123000498	C	T	chr12_123000498_C_T	37	0.102041	0.674484	-0.0589212	0.14006	SNP	40	392	0.99957	ENSG00000255398	ENSG00000255398	127.722	rs73411033
QTS000024	ftp://ftp.ebi.ac.uk/pub/databases/spot/eQTL/sumstats/QTS000024/QTD000419/QTD000419.all.tsv.gz	ENSG00000256092	12	123000498	C	T	chr12_123000498_C_T	37	0.102041	0.713671	0.0593917	0.161607	SNP	40	392	0.99957	ENSG00000256092	ENSG00000256092	1.502	rs73411033
QTS000024	ftp://ftp.ebi.ac.uk/pub/databases/spot/eQTL/sumstats/QTS000024/QTD000419/QTD000419.all.tsv.gz	ENSG00000256249	12	123000498	C	T	chr12_123000498_C_T	37	0.102041	0.896981	0.0179593	0.138513	SNP	40	392	0.99957	ENSG00000256249	ENSG00000256249	1.295	rs73411033
QTS000024	ftp://ftp.ebi.ac.uk/pub/databases/spot/eQTL/sumstats/QTS000024/QTD000419/QTD000419.all.tsv.gz	ENSG00000269938	12	123000498	C	T	chr12_123000498_C_T	37	0.102041	0.618908	-0.0870947	0.174799	SNP	40	392	0.99957	ENSG00000269938	ENSG00000269938	2.086	rs73411033
QTS000024	ftp://ftp.ebi.ac.uk/pub/databases/spot/eQTL/sumstats/QTS000024/QTD000419/QTD000419.all.tsv.gz	ENSG00000269997	12	123000498	C	T	chr12_123000498_C_T	37	0.102041	0.024844	-0.380702	0.168253	SNP	40	392	0.99957	ENSG00000269997	ENSG00000269997	2.789	rs73411033
QTS000024	ftp://ftp.ebi.ac.uk/pub/databases/spot/eQTL/sumstats/QTS000024/QTD000419/QTD000419.all.tsv.gz	ENSG00000270048	12	123000498	C	T	chr12_123000498_C_T	37	0.102041	0.579104	0.0893542	0.160796	SNP	40	392	0.99957	ENSG00000270048	ENSG00000270048	2.042	rs73411033
QTS000024	ftp://ftp.ebi.ac.uk/pub/databases/spot/eQTL/sumstats/QTS000024/QTD000419/QTD000419.all.tsv.gz	ENSG00000270061	12	123000498	C	T	chr12_123000498_C_T	37	0.102041	0.0500356	-0.308746	0.156498	SNP	40	392	0.99957	ENSG00000270061	ENSG00000270061	3.216	rs73411033
QTS000024	ftp://ftp.ebi.ac.uk/pub/databases/spot/eQTL/sumstats/QTS000024/QTD000419/QTD000419.all.tsv.gz	ENSG00000270095	12	123000498	C	T	chr12_123000498_C_T	37	0.102041	0.954769	-0.00986996	0.173775	SNP	40	392	0.99957	ENSG00000270095	ENSG00000270095	2.306	rs73411033
QTS000024	ftp://ftp.ebi.ac.uk/pub/databases/spot/eQTL/sumstats/QTS000024/QTD000419/QTD000419.all.tsv.gz	ENSG00000270130	12	123000498	C	T	chr12_123000498_C_T	37	0.102041	0.548759	0.107113	0.178299	SNP	40	392	0.99957	ENSG00000270130	ENSG00000270130	1.569	rs73411033
QTS000024	ftp://ftp.ebi.ac.uk/pub/databases/spot/eQTL/sumstats/QTS000024/QTD000419/QTD000419.all.tsv.gz	ENSG00000275265	12	123000498	C	T	chr12_123000498_C_T	37	0.102041	0.452134	0.129358	0.171679	SNP	40	392	0.99957	ENSG00000275265	ENSG00000275265	2.157	rs73411033
QTS000024	ftp://ftp.ebi.ac.uk/pub/databases/spot/eQTL/sumstats/QTS000024/QTD000419/QTD000419.all.tsv.gz	ENSG00000033030	12	123000641	A	G	chr12_123000641_A_G	77	0.219388	0.102222	-0.162646	0.0990229	SNP	306	392	1	ENSG00000033030	ENSG00000033030	19.821	rs883263
QTS000024	ftp://ftp.ebi.ac.uk/pub/databases/spot/eQTL/sumstats/QTS000024/QTD000419/QTD000419.all.tsv.gz	ENSG00000051825	12	123000641	A	G	chr12_123000641_A_G	77	0.219388	6.68959e-05	-0.28866	0.070714	SNP	306	392	1	ENSG00000051825	ENSG00000051825	1.583	rs883263
QTS000024	ftp://ftp.ebi.ac.uk/pub/databases/spot/eQTL/sumstats/QTS000024/QTD000419/QTD000419.all.tsv.gz	ENSG00000086598	12	123000641	A	G	chr12_123000641_A_G	77	0.219388	0.681631	-0.036732	0.0893937	SNP	306	392	1	ENSG00000086598	ENSG00000086598	178.307	rs883263
QTS000024	ftp://ftp.ebi.ac.uk/pub/databases/spot/eQTL/sumstats/QTS000024/QTD000419/QTD000419.all.tsv.gz	ENSG00000110987	12	123000641	A	G	chr12_123000641_A_G	77	0.219388	0.033814	0.249818	0.116817	SNP	306	392	1	ENSG00000110987	ENSG00000110987	0.784	rs883263
QTS000024	ftp://ftp.ebi.ac.uk/pub/databases/spot/eQTL/sumstats/QTS000024/QTD000419/QTD000419.all.tsv.gz	ENSG00000111011	12	123000641	A	G	chr12_123000641_A_G	77	0.219388	0.201169	-0.0819123	0.0638496	SNP	306	392	1	ENSG00000111011	ENSG00000111011	74.529	rs883263
QTS000024	ftp://ftp.ebi.ac.uk/pub/databases/spot/eQTL/sumstats/QTS000024/QTD000419/QTD000419.all.tsv.gz	ENSG00000111328	12	123000641	A	G	chr12_123000641_A_G	77	0.219388	0.872886	-0.0142743	0.0890919	SNP	306	392	1	ENSG00000111328	ENSG00000111328	4.212	rs883263
QTS000024	ftp://ftp.ebi.ac.uk/pub/databases/spot/eQTL/sumstats/QTS000024/QTD000419/QTD000419.all.tsv.gz	ENSG00000111358	12	123000641	A	G	chr12_123000641_A_G	77	0.219388	0.790985	-0.025429	0.0958052	SNP	306	392	1	ENSG00000111358	ENSG00000111358	10.973	rs883263
QTS000024	ftp://ftp.ebi.ac.uk/pub/databases/spot/eQTL/sumstats/QTS000024/QTD000419/QTD000419.all.tsv.gz	ENSG00000111361	12	123000641	A	G	chr12_123000641_A_G	77	0.219388	0.147046	-0.0987671	0.0678212	SNP	306	392	1	ENSG00000111361	ENSG00000111361	24.94	rs883263
QTS000024	ftp://ftp.ebi.ac.uk/pub/databases/spot/eQTL/sumstats/QTS000024/QTD000419/QTD000419.all.tsv.gz	ENSG00000111364	12	123000641	A	G	chr12_123000641_A_G	77	0.219388	0.55217	0.0552375	0.0927386	SNP	306	392	1	ENSG00000111364	ENSG00000111364	10.71	rs883263
QTS000024	ftp://ftp.ebi.ac.uk/pub/databases/spot/eQTL/sumstats/QTS000024/QTD000419/QTD000419.all.tsv.gz	ENSG00000119242	12	123000641	A	G	chr12_123000641_A_G	77	0.219388	0.954761	-0.00546723	0.0962411	SNP	306	392	1	ENSG00000119242	ENSG00000119242	7.643	rs883263
QTS000024	ftp://ftp.ebi.ac.uk/pub/databases/spot/eQTL/sumstats/QTS000024/QTD000419/QTD000419.all.tsv.gz	ENSG00000130779	12	123000641	A	G	chr12_123000641_A_G	77	0.219388	0.474341	-0.0606639	0.0846162	SNP	306	392	1	ENSG00000130779	ENSG00000130779	46.102	rs883263
QTS000024	ftp://ftp.ebi.ac.uk/pub/databases/spot/eQTL/sumstats/QTS000024/QTD000419/QTD000419.all.tsv.gz	ENSG00000130787	12	123000641	A	G	chr12_123000641_A_G	77	0.219388	0.55105	-0.0384782	0.0644197	SNP	306	392	1	ENSG00000130787	ENSG00000130787	4.716	rs883263
QTS000024	ftp://ftp.ebi.ac.uk/pub/databases/spot/eQTL/sumstats/QTS000024/QTD000419/QTD000419.all.tsv.gz	ENSG00000130921	12	123000641	A	G	chr12_123000641_A_G	77	0.219388	0.0112401	-0.230832	0.0901192	SNP	306	392	1	ENSG00000130921	ENSG00000130921	1.504	rs883263
QTS000024	ftp://ftp.ebi.ac.uk/pub/databases/spot/eQTL/sumstats/QTS000024/QTD000419/QTD000419.all.tsv.gz	ENSG00000139697	12	123000641	A	G	chr12_123000641_A_G	77	0.219388	0.436827	0.0476183	0.0611047	SNP	306	392	1	ENSG00000139697	ENSG00000139697	62.651	rs883263
QTS000024	ftp://ftp.ebi.ac.uk/pub/databases/spot/eQTL/sumstats/QTS000024/QTD000419/QTD000419.all.tsv.gz	ENSG00000139719	12	123000641	A	G	chr12_123000641_A_G	77	0.219388	0.393221	-0.0728874	0.0851652	SNP	306	392	1	ENSG00000139719	ENSG00000139719	6.746	rs883263
QTS000024	ftp://ftp.ebi.ac.uk/pub/databases/spot/eQTL/sumstats/QTS000024/QTD000419/QTD000419.all.tsv.gz	ENSG00000139722	12	123000641	A	G	chr12_123000641_A_G	77	0.219388	0.0699136	0.130691	0.0716798	SNP	306	392	1	ENSG00000139722	ENSG00000139722	34.685	rs883263
QTS000024	ftp://ftp.ebi.ac.uk/pub/databases/spot/eQTL/sumstats/QTS000024/QTD000419/QTD000419.all.tsv.gz	ENSG00000139726	12	123000641	A	G	chr12_123000641_A_G	77	0.219388	0.448747	-0.0554721	0.0730708	SNP	306	392	1	ENSG00000139726	ENSG00000139726	42.233	rs883263
QTS000024	ftp://ftp.ebi.ac.uk/pub/databases/spot/eQTL/sumstats/QTS000024/QTD000419/QTD000419.all.tsv.gz	ENSG00000150967	12	123000641	A	G	chr12_123000641_A_G	77	0.219388	0.647479	-0.0291138	0.063563	SNP	306	392	1	ENSG00000150967	ENSG00000150967	0.7	rs883263
QTS000024	ftp://ftp.ebi.ac.uk/pub/databases/spot/eQTL/sumstats/QTS000024/QTD000419/QTD000419.all.tsv.gz	ENSG00000150977	12	123000641	A	G	chr12_123000641_A_G	77	0.219388	0.449348	0.0699015	0.0922002	SNP	306	392	1	ENSG00000150977	ENSG00000150977	261.736	rs883263
QTS000024	ftp://ftp.ebi.ac.uk/pub/databases/spot/eQTL/sumstats/QTS000024/QTD000419/QTD000419.all.tsv.gz	ENSG00000168778	12	123000641	A	G	chr12_123000641_A_G	77	0.219388	0.382476	0.0890178	0.10168	SNP	306	392	1	ENSG00000168778	ENSG00000168778	0.847	rs883263
QTS000024	ftp://ftp.ebi.ac.uk/pub/databases/spot/eQTL/sumstats/QTS000024/QTD000419/QTD000419.all.tsv.gz	ENSG00000175727	12	123000641	A	G	chr12_123000641_A_G	77	0.219388	0.000368709	0.328149	0.0903993	SNP	306	392	1	ENSG00000175727	ENSG00000175727	18.676	rs883263
QTS000024	ftp://ftp.ebi.ac.uk/pub/databases/spot/eQTL/sumstats/QTS000024/QTD000419/QTD000419.all.tsv.gz	ENSG00000176383	12	123000641	A	G	chr12_123000641_A_G	77	0.219388	0.614771	-0.0551175	0.109328	SNP	306	392	1	ENSG00000176383	ENSG00000176383	0.804	rs883263
QTS000024	ftp://ftp.ebi.ac.uk/pub/databases/spot/eQTL/sumstats/QTS000024/QTD000419/QTD000419.all.tsv.gz	ENSG00000179195	12	123000641	A	G	chr12_123000641_A_G	77	0.219388	0.312445	0.0971067	0.0958671	SNP	306	392	1	ENSG00000179195	ENSG00000179195	17.972	rs883263
QTS000024	ftp://ftp.ebi.ac.uk/pub/databases/spot/eQTL/sumstats/QTS000024/QTD000419/QTD000419.all.tsv.gz	ENSG00000182196	12	123000641	A	G	chr12_123000641_A_G	77	0.219388	0.391456	-0.0831965	0.0968485	SNP	306	392	1	ENSG00000182196	ENSG00000182196	1.039	rs883263
QTS000024	ftp://ftp.ebi.ac.uk/pub/databases/spot/eQTL/sumstats/QTS000024/QTD000419/QTD000419.all.tsv.gz	ENSG00000182782	12	123000641	A	G	chr12_123000641_A_G	77	0.219388	0.479589	-0.077565	0.109488	SNP	306	392	1	ENSG00000182782	ENSG00000182782	185.816	rs883263
QTS000024	ftp://ftp.ebi.ac.uk/pub/databases/spot/eQTL/sumstats/QTS000024/QTD000419/QTD000419.all.tsv.gz	ENSG00000183955	12	123000641	A	G	chr12_123000641_A_G	77	0.219388	0.718286	-0.0375062	0.103805	SNP	306	392	1	ENSG00000183955	ENSG00000183955	17.423	rs883263
QTS000024	ftp://ftp.ebi.ac.uk/pub/databases/spot/eQTL/sumstats/QTS000024/QTD000419/QTD000419.all.tsv.gz	ENSG00000184047	12	123000641	A	G	chr12_123000641_A_G	77	0.219388	0.126316	-0.187834	0.122298	SNP	306	392	1	ENSG00000184047	ENSG00000184047	1.337	rs883263
QTS000024	ftp://ftp.ebi.ac.uk/pub/databases/spot/eQTL/sumstats/QTS000024/QTD000419/QTD000419.all.tsv.gz	ENSG00000184209	12	123000641	A	G	chr12_123000641_A_G	77	0.219388	0.430609	-0.0908565	0.11502	SNP	306	392	1	ENSG00000184209	ENSG00000184209	8.769	rs883263
QTS000024	ftp://ftp.ebi.ac.uk/pub/databases/spot/eQTL/sumstats/QTS000024/QTD000419/QTD000419.all.tsv.gz	ENSG00000184445	12	123000641	A	G	chr12_123000641_A_G	77	0.219388	0.318878	0.103379	0.103429	SNP	306	392	1	ENSG00000184445	ENSG00000184445	1.567	rs883263
QTS000024	ftp://ftp.ebi.ac.uk/pub/databases/spot/eQTL/sumstats/QTS000024/QTD000419/QTD000419.all.tsv.gz	ENSG00000185344	12	123000641	A	G	chr12_123000641_A_G	77	0.219388	0.804496	-0.0216115	0.0871798	SNP	306	392	1	ENSG00000185344	ENSG00000185344	2.361	rs883263
QTS000024	ftp://ftp.ebi.ac.uk/pub/databases/spot/eQTL/sumstats/QTS000024/QTD000419/QTD000419.all.tsv.gz	ENSG00000255398	12	123000641	A	G	chr12_123000641_A_G	77	0.219388	0.0128038	-0.231631	0.0921309	SNP	306	392	1	ENSG00000255398	ENSG00000255398	127.722	rs883263
QTS000024	ftp://ftp.ebi.ac.uk/pub/databases/spot/eQTL/sumstats/QTS000024/QTD000419/QTD000419.all.tsv.gz	ENSG00000256092	12	123000641	A	G	chr12_123000641_A_G	77	0.219388	0.457847	-0.0803269	0.107968	SNP	306	392	1	ENSG00000256092	ENSG00000256092	1.502	rs883263
QTS000024	ftp://ftp.ebi.ac.uk/pub/databases/spot/eQTL/sumstats/QTS000024/QTD000419/QTD000419.all.tsv.gz	ENSG00000256249	12	123000641	A	G	chr12_123000641_A_G	77	0.219388	0.0962174	-0.153743	0.0919421	SNP	306	392	1	ENSG00000256249	ENSG00000256249	1.295	rs883263
QTS000024	ftp://ftp.ebi.ac.uk/pub/databases/spot/eQTL/sumstats/QTS000024/QTD000419/QTD000419.all.tsv.gz	ENSG00000269938	12	123000641	A	G	chr12_123000641_A_G	77	0.219388	0.35614	-0.107979	0.11672	SNP	306	392	1	ENSG00000269938	ENSG00000269938	2.086	rs883263
QTS000024	ftp://ftp.ebi.ac.uk/pub/databases/spot/eQTL/sumstats/QTS000024/QTD000419/QTD000419.all.tsv.gz	ENSG00000269997	12	123000641	A	G	chr12_123000641_A_G	77	0.219388	0.301597	0.117874	0.113781	SNP	306	392	1	ENSG00000269997	ENSG00000269997	2.789	rs883263
QTS000024	ftp://ftp.ebi.ac.uk/pub/databases/spot/eQTL/sumstats/QTS000024/QTD000419/QTD000419.all.tsv.gz	ENSG00000270048	12	123000641	A	G	chr12_123000641_A_G	77	0.219388	0.0675777	-0.196112	0.10665	SNP	306	392	1	ENSG00000270048	ENSG00000270048	2.042	rs883263
QTS000024	ftp://ftp.ebi.ac.uk/pub/databases/spot/eQTL/sumstats/QTS000024/QTD000419/QTD000419.all.tsv.gz	ENSG00000270061	12	123000641	A	G	chr12_123000641_A_G	77	0.219388	0.166938	-0.146034	0.105236	SNP	306	392	1	ENSG00000270061	ENSG00000270061	3.216	rs883263
QTS000024	ftp://ftp.ebi.ac.uk/pub/databases/spot/eQTL/sumstats/QTS000024/QTD000419/QTD000419.all.tsv.gz	ENSG00000270095	12	123000641	A	G	chr12_123000641_A_G	77	0.219388	0.856565	0.0210368	0.116221	SNP	306	392	1	ENSG00000270095	ENSG00000270095	2.306	rs883263
QTS000024	ftp://ftp.ebi.ac.uk/pub/databases/spot/eQTL/sumstats/QTS000024/QTD000419/QTD000419.all.tsv.gz	ENSG00000270130	12	123000641	A	G	chr12_123000641_A_G	77	0.219388	0.824538	-0.0265017	0.119359	SNP	306	392	1	ENSG00000270130	ENSG00000270130	1.569	rs883263
QTS000024	ftp://ftp.ebi.ac.uk/pub/databases/spot/eQTL/sumstats/QTS000024/QTD000419/QTD000419.all.tsv.gz	ENSG00000275265	12	123000641	A	G	chr12_123000641_A_G	77	0.219388	0.534522	-0.0714944	0.114886	SNP	306	392	1	ENSG00000275265	ENSG00000275265	2.157	rs883263
QTS000024	ftp://ftp.ebi.ac.uk/pub/databases/spot/eQTL/sumstats/QTS000024/QTD000419/QTD000419.all.tsv.gz	ENSG00000033030	12	123000646	G	A	chr12_123000646_G_A	8	0.0204082	0.597335	0.15057	0.284538	SNP	8	392	1	ENSG00000033030	ENSG00000033030	19.821	rs11061275
QTS000024	ftp://ftp.ebi.ac.uk/pub/databases/spot/eQTL/sumstats/QTS000024/QTD000419/QTD000419.all.tsv.gz	ENSG00000051825	12	123000646	G	A	chr12_123000646_G_A	8	0.0204082	0.688463	0.0846724	0.210845	SNP	8	392	1	ENSG00000051825	ENSG00000051825	1.583	rs11061275
QTS000024	ftp://ftp.ebi.ac.uk/pub/databases/spot/eQTL/sumstats/QTS000024/QTD000419/QTD000419.all.tsv.gz	ENSG00000086598	12	123000646	G	A	chr12_123000646_G_A	8	0.0204082	0.0244682	-0.571114	0.251738	SNP	8	392	1	ENSG00000086598	ENSG00000086598	178.307	rs11061275
QTS000024	ftp://ftp.ebi.ac.uk/pub/databases/spot/eQTL/sumstats/QTS000024/QTD000419/QTD000419.all.tsv.gz	ENSG00000110987	12	123000646	G	A	chr12_123000646_G_A	8	0.0204082	0.177909	-0.454362	0.335947	SNP	8	392	1	ENSG00000110987	ENSG00000110987	0.784	rs11061275
QTS000024	ftp://ftp.ebi.ac.uk/pub/databases/spot/eQTL/sumstats/QTS000024/QTD000419/QTD000419.all.tsv.gz	ENSG00000111011	12	123000646	G	A	chr12_123000646_G_A	8	0.0204082	0.658152	-0.0810987	0.182985	SNP	8	392	1	ENSG00000111011	ENSG00000111011	74.529	rs11061275
QTS000024	ftp://ftp.ebi.ac.uk/pub/databases/spot/eQTL/sumstats/QTS000024/QTD000419/QTD000419.all.tsv.gz	ENSG00000111328	12	123000646	G	A	chr12_123000646_G_A	8	0.0204082	0.606558	0.131111	0.254143	SNP	8	392	1	ENSG00000111328	ENSG00000111328	4.212	rs11061275
QTS000024	ftp://ftp.ebi.ac.uk/pub/databases/spot/eQTL/sumstats/QTS000024/QTD000419/QTD000419.all.tsv.gz	ENSG00000111358	12	123000646	G	A	chr12_123000646_G_A	8	0.0204082	0.140181	0.402828	0.271884	SNP	8	392	1	ENSG00000111358	ENSG00000111358	10.973	rs11061275
QTS000024	ftp://ftp.ebi.ac.uk/pub/databases/spot/eQTL/sumstats/QTS000024/QTD000419/QTD000419.all.tsv.gz	ENSG00000111361	12	123000646	G	A	chr12_123000646_G_A	8	0.0204082	0.64256	0.0904743	0.194609	SNP	8	392	1	ENSG00000111361	ENSG00000111361	24.94	rs11061275
QTS000024	ftp://ftp.ebi.ac.uk/pub/databases/spot/eQTL/sumstats/QTS000024/QTD000419/QTD000419.all.tsv.gz	ENSG00000111364	12	123000646	G	A	chr12_123000646_G_A	8	0.0204082	0.699912	-0.102254	0.264871	SNP	8	392	1	ENSG00000111364	ENSG00000111364	10.71	rs11061275
QTS000024	ftp://ftp.ebi.ac.uk/pub/databases/spot/eQTL/sumstats/QTS000024/QTD000419/QTD000419.all.tsv.gz	ENSG00000119242	12	123000646	G	A	chr12_123000646_G_A	8	0.0204082	0.594085	0.146551	0.274505	SNP	8	392	1	ENSG00000119242	ENSG00000119242	7.643	rs11061275
QTS000024	ftp://ftp.ebi.ac.uk/pub/databases/spot/eQTL/sumstats/QTS000024/QTD000419/QTD000419.all.tsv.gz	ENSG00000130779	12	123000646	G	A	chr12_123000646_G_A	8	0.0204082	0.560033	-0.141093	0.241651	SNP	8	392	1	ENSG00000130779	ENSG00000130779	46.102	rs11061275
QTS000024	ftp://ftp.ebi.ac.uk/pub/databases/spot/eQTL/sumstats/QTS000024/QTD000419/QTD000419.all.tsv.gz	ENSG00000130787	12	123000646	G	A	chr12_123000646_G_A	8	0.0204082	0.994506	0.00126915	0.184066	SNP	8	392	1	ENSG00000130787	ENSG00000130787	4.716	rs11061275
QTS000024	ftp://ftp.ebi.ac.uk/pub/databases/spot/eQTL/sumstats/QTS000024/QTD000419/QTD000419.all.tsv.gz	ENSG00000130921	12	123000646	G	A	chr12_123000646_G_A	8	0.0204082	0.753537	0.0823223	0.261793	SNP	8	392	1	ENSG00000130921	ENSG00000130921	1.504	rs11061275
QTS000024	ftp://ftp.ebi.ac.uk/pub/databases/spot/eQTL/sumstats/QTS000024/QTD000419/QTD000419.all.tsv.gz	ENSG00000139697	12	123000646	G	A	chr12_123000646_G_A	8	0.0204082	0.597955	0.0922265	0.17458	SNP	8	392	1	ENSG00000139697	ENSG00000139697	62.651	rs11061275
QTS000024	ftp://ftp.ebi.ac.uk/pub/databases/spot/eQTL/sumstats/QTS000024/QTD000419/QTD000419.all.tsv.gz	ENSG00000139719	12	123000646	G	A	chr12_123000646_G_A	8	0.0204082	0.0289239	-0.529368	0.240395	SNP	8	392	1	ENSG00000139719	ENSG00000139719	6.746	rs11061275
QTS000024	ftp://ftp.ebi.ac.uk/pub/databases/spot/eQTL/sumstats/QTS000024/QTD000419/QTD000419.all.tsv.gz	ENSG00000139722	12	123000646	G	A	chr12_123000646_G_A	8	0.0204082	0.527768	0.130483	0.206251	SNP	8	392	1	ENSG00000139722	ENSG00000139722	34.685	rs11061275
QTS000024	ftp://ftp.ebi.ac.uk/pub/databases/spot/eQTL/sumstats/QTS000024/QTD000419/QTD000419.all.tsv.gz	ENSG00000139726	12	123000646	G	A	chr12_123000646_G_A	8	0.0204082	0.771441	-0.0607635	0.208863	SNP	8	392	1	ENSG00000139726	ENSG00000139726	42.233	rs11061275
QTS000024	ftp://ftp.ebi.ac.uk/pub/databases/spot/eQTL/sumstats/QTS000024/QTD000419/QTD000419.all.tsv.gz	ENSG00000150967	12	123000646	G	A	chr12_123000646_G_A	8	0.0204082	0.758782	0.0558187	0.181497	SNP	8	392	1	ENSG00000150967	ENSG00000150967	0.7	rs11061275
QTS000024	ftp://ftp.ebi.ac.uk/pub/databases/spot/eQTL/sumstats/QTS000024/QTD000419/QTD000419.all.tsv.gz	ENSG00000150977	12	123000646	G	A	chr12_123000646_G_A	8	0.0204082	0.579076	0.146369	0.263377	SNP	8	392	1	ENSG00000150977	ENSG00000150977	261.736	rs11061275
QTS000024	ftp://ftp.ebi.ac.uk/pub/databases/spot/eQTL/sumstats/QTS000024/QTD000419/QTD000419.all.tsv.gz	ENSG00000168778	12	123000646	G	A	chr12_123000646_G_A	8	0.0204082	0.796306	0.0751757	0.290803	SNP	8	392	1	ENSG00000168778	ENSG00000168778	0.847	rs11061275
QTS000024	ftp://ftp.ebi.ac.uk/pub/databases/spot/eQTL/sumstats/QTS000024/QTD000419/QTD000419.all.tsv.gz	ENSG00000175727	12	123000646	G	A	chr12_123000646_G_A	8	0.0204082	0.488187	0.185404	0.266916	SNP	8	392	1	ENSG00000175727	ENSG00000175727	18.676	rs11061275
QTS000024	ftp://ftp.ebi.ac.uk/pub/databases/spot/eQTL/sumstats/QTS000024/QTD000419/QTD000419.all.tsv.gz	ENSG00000176383	12	123000646	G	A	chr12_123000646_G_A	8	0.0204082	0.455035	-0.233441	0.311812	SNP	8	392	1	ENSG00000176383	ENSG00000176383	0.804	rs11061275
QTS000024	ftp://ftp.ebi.ac.uk/pub/databases/spot/eQTL/sumstats/QTS000024/QTD000419/QTD000419.all.tsv.gz	ENSG00000179195	12	123000646	G	A	chr12_123000646_G_A	8	0.0204082	0.734408	0.0932176	0.274338	SNP	8	392	1	ENSG00000179195	ENSG00000179195	17.972	rs11061275
QTS000024	ftp://ftp.ebi.ac.uk/pub/databases/spot/eQTL/sumstats/QTS000024/QTD000419/QTD000419.all.tsv.gz	ENSG00000182196	12	123000646	G	A	chr12_123000646_G_A	8	0.0204082	0.542697	-0.168777	0.276731	SNP	8	392	1	ENSG00000182196	ENSG00000182196	1.039	rs11061275
QTS000024	ftp://ftp.ebi.ac.uk/pub/databases/spot/eQTL/sumstats/QTS000024/QTD000419/QTD000419.all.tsv.gz	ENSG00000182782	12	123000646	G	A	chr12_123000646_G_A	8	0.0204082	0.0589316	0.589002	0.309888	SNP	8	392	1	ENSG00000182782	ENSG00000182782	185.816	rs11061275
QTS000024	ftp://ftp.ebi.ac.uk/pub/databases/spot/eQTL/sumstats/QTS000024/QTD000419/QTD000419.all.tsv.gz	ENSG00000183955	12	123000646	G	A	chr12_123000646_G_A	8	0.0204082	0.08913	-0.502593	0.294054	SNP	8	392	1	ENSG00000183955	ENSG00000183955	17.423	rs11061275
QTS000024	ftp://ftp.ebi.ac.uk/pub/databases/spot/eQTL/sumstats/QTS000024/QTD000419/QTD000419.all.tsv.gz	ENSG00000184047	12	123000646	G	A	chr12_123000646_G_A	8	0.0204082	0.748297	-0.112888	0.351265	SNP	8	392	1	ENSG00000184047	ENSG00000184047	1.337	rs11061275
QTS000024	ftp://ftp.ebi.ac.uk/pub/databases/spot/eQTL/sumstats/QTS000024/QTD000419/QTD000419.all.tsv.gz	ENSG00000184209	12	123000646	G	A	chr12_123000646_G_A	8	0.0204082	0.854439	-0.0604178	0.328858	SNP	8	392	1	ENSG00000184209	ENSG00000184209	8.769	rs11061275
QTS000024	ftp://ftp.ebi.ac.uk/pub/databases/spot/eQTL/sumstats/QTS000024/QTD000419/QTD000419.all.tsv.gz	ENSG00000184445	12	123000646	G	A	chr12_123000646_G_A	8	0.0204082	0.201212	0.378052	0.294714	SNP	8	392	1	ENSG00000184445	ENSG00000184445	1.567	rs11061275
QTS000024	ftp://ftp.ebi.ac.uk/pub/databases/spot/eQTL/sumstats/QTS000024/QTD000419/QTD000419.all.tsv.gz	ENSG00000185344	12	123000646	G	A	chr12_123000646_G_A	8	0.0204082	0.642205	-0.115767	0.248747	SNP	8	392	1	ENSG00000185344	ENSG00000185344	2.361	rs11061275
QTS000024	ftp://ftp.ebi.ac.uk/pub/databases/spot/eQTL/sumstats/QTS000024/QTD000419/QTD000419.all.tsv.gz	ENSG00000255398	12	123000646	G	A	chr12_123000646_G_A	8	0.0204082	0.124689	0.410004	0.265798	SNP	8	392	1	ENSG00000255398	ENSG00000255398	127.722	rs11061275
QTS000024	ftp://ftp.ebi.ac.uk/pub/databases/spot/eQTL/sumstats/QTS000024/QTD000419/QTD000419.all.tsv.gz	ENSG00000256092	12	123000646	G	A	chr12_123000646_G_A	8	0.0204082	0.38183	-0.270022	0.30801	SNP	8	392	1	ENSG00000256092	ENSG00000256092	1.502	rs11061275
QTS000024	ftp://ftp.ebi.ac.uk/pub/databases/spot/eQTL/sumstats/QTS000024/QTD000419/QTD000419.all.tsv.gz	ENSG00000256249	12	123000646	G	A	chr12_123000646_G_A	8	0.0204082	0.947782	-0.0173442	0.264464	SNP	8	392	1	ENSG00000256249	ENSG00000256249	1.295	rs11061275
QTS000024	ftp://ftp.ebi.ac.uk/pub/databases/spot/eQTL/sumstats/QTS000024/QTD000419/QTD000419.all.tsv.gz	ENSG00000269938	12	123000646	G	A	chr12_123000646_G_A	8	0.0204082	0.407847	0.276536	0.333329	SNP	8	392	1	ENSG00000269938	ENSG00000269938	2.086	rs11061275
QTS000024	ftp://ftp.ebi.ac.uk/pub/databases/spot/eQTL/sumstats/QTS000024/QTD000419/QTD000419.all.tsv.gz	ENSG00000269997	12	123000646	G	A	chr12_123000646_G_A	8	0.0204082	0.473411	-0.233698	0.325284	SNP	8	392	1	ENSG00000269997	ENSG00000269997	2.789	rs11061275
QTS000024	ftp://ftp.ebi.ac.uk/pub/databases/spot/eQTL/sumstats/QTS000024/QTD000419/QTD000419.all.tsv.gz	ENSG00000270048	12	123000646	G	A	chr12_123000646_G_A	8	0.0204082	0.0574091	-0.581746	0.304203	SNP	8	392	1	ENSG00000270048	ENSG00000270048	2.042	rs11061275
QTS000024	ftp://ftp.ebi.ac.uk/pub/databases/spot/eQTL/sumstats/QTS000024/QTD000419/QTD000419.all.tsv.gz	ENSG00000270061	12	123000646	G	A	chr12_123000646_G_A	8	0.0204082	0.744752	-0.0984383	0.301898	SNP	8	392	1	ENSG00000270061	ENSG00000270061	3.216	rs11061275
QTS000024	ftp://ftp.ebi.ac.uk/pub/databases/spot/eQTL/sumstats/QTS000024/QTD000419/QTD000419.all.tsv.gz	ENSG00000270095	12	123000646	G	A	chr12_123000646_G_A	8	0.0204082	0.124168	-0.509153	0.329615	SNP	8	392	1	ENSG00000270095	ENSG00000270095	2.306	rs11061275
QTS000024	ftp://ftp.ebi.ac.uk/pub/databases/spot/eQTL/sumstats/QTS000024/QTD000419/QTD000419.all.tsv.gz	ENSG00000270130	12	123000646	G	A	chr12_123000646_G_A	8	0.0204082	0.196238	-0.439963	0.339182	SNP	8	392	1	ENSG00000270130	ENSG00000270130	1.569	rs11061275
QTS000024	ftp://ftp.ebi.ac.uk/pub/databases/spot/eQTL/sumstats/QTS000024/QTD000419/QTD000419.all.tsv.gz	ENSG00000275265	12	123000646	G	A	chr12_123000646_G_A	8	0.0204082	0.360176	-0.300462	0.327529	SNP	8	392	1	ENSG00000275265	ENSG00000275265	2.157	rs11061275
QTS000024	ftp://ftp.ebi.ac.uk/pub/databases/spot/eQTL/sumstats/QTS000024/QTD000419/QTD000419.all.tsv.gz	ENSG00000033030	12	123001735	A	T	chr12_123001735_A_T	98	0.390306	0.188264	-0.149618	0.113286	SNP	153	392	0.99034	ENSG00000033030	ENSG00000033030	19.821	rs28755851
QTS000024	ftp://ftp.ebi.ac.uk/pub/databases/spot/eQTL/sumstats/QTS000024/QTD000419/QTD000419.all.tsv.gz	ENSG00000051825	12	123001735	A	T	chr12_123001735_A_T	98	0.390306	2.13022e-09	-0.481472	0.0763504	SNP	153	392	0.99034	ENSG00000051825	ENSG00000051825	1.583	rs28755851
QTS000024	ftp://ftp.ebi.ac.uk/pub/databases/spot/eQTL/sumstats/QTS000024/QTD000419/QTD000419.all.tsv.gz	ENSG00000086598	12	123001735	A	T	chr12_123001735_A_T	98	0.390306	0.678719	0.0423193	0.102003	SNP	153	392	0.99034	ENSG00000086598	ENSG00000086598	178.307	rs28755851
QTS000024	ftp://ftp.ebi.ac.uk/pub/databases/spot/eQTL/sumstats/QTS000024/QTD000419/QTD000419.all.tsv.gz	ENSG00000110987	12	123001735	A	T	chr12_123001735_A_T	98	0.390306	0.0236909	0.303582	0.13307	SNP	153	392	0.99034	ENSG00000110987	ENSG00000110987	0.784	rs28755851
QTS000024	ftp://ftp.ebi.ac.uk/pub/databases/spot/eQTL/sumstats/QTS000024/QTD000419/QTD000419.all.tsv.gz	ENSG00000111011	12	123001735	A	T	chr12_123001735_A_T	98	0.390306	0.354808	-0.0677333	0.0730135	SNP	153	392	0.99034	ENSG00000111011	ENSG00000111011	74.529	rs28755851
QTS000024	ftp://ftp.ebi.ac.uk/pub/databases/spot/eQTL/sumstats/QTS000024/QTD000419/QTD000419.all.tsv.gz	ENSG00000111328	12	123001735	A	T	chr12_123001735_A_T	98	0.390306	0.910693	-0.011419	0.101663	SNP	153	392	0.99034	ENSG00000111328	ENSG00000111328	4.212	rs28755851
QTS000024	ftp://ftp.ebi.ac.uk/pub/databases/spot/eQTL/sumstats/QTS000024/QTD000419/QTD000419.all.tsv.gz	ENSG00000111358	12	123001735	A	T	chr12_123001735_A_T	98	0.390306	0.165902	-0.151298	0.108761	SNP	153	392	0.99034	ENSG00000111358	ENSG00000111358	10.973	rs28755851
QTS000024	ftp://ftp.ebi.ac.uk/pub/databases/spot/eQTL/sumstats/QTS000024/QTD000419/QTD000419.all.tsv.gz	ENSG00000111361	12	123001735	A	T	chr12_123001735_A_T	98	0.390306	0.0924163	-0.130657	0.0772321	SNP	153	392	0.99034	ENSG00000111361	ENSG00000111361	24.94	rs28755851
QTS000024	ftp://ftp.ebi.ac.uk/pub/databases/spot/eQTL/sumstats/QTS000024/QTD000419/QTD000419.all.tsv.gz	ENSG00000111364	12	123001735	A	T	chr12_123001735_A_T	98	0.390306	0.230719	0.126874	0.105504	SNP	153	392	0.99034	ENSG00000111364	ENSG00000111364	10.71	rs28755851
QTS000024	ftp://ftp.ebi.ac.uk/pub/databases/spot/eQTL/sumstats/QTS000024/QTD000419/QTD000419.all.tsv.gz	ENSG00000119242	12	123001735	A	T	chr12_123001735_A_T	98	0.390306	0.723712	-0.0388678	0.10978	SNP	153	392	0.99034	ENSG00000119242	ENSG00000119242	7.643	rs28755851
QTS000024	ftp://ftp.ebi.ac.uk/pub/databases/spot/eQTL/sumstats/QTS000024/QTD000419/QTD000419.all.tsv.gz	ENSG00000130779	12	123001735	A	T	chr12_123001735_A_T	98	0.390306	0.154405	0.137503	0.0961477	SNP	153	392	0.99034	ENSG00000130779	ENSG00000130779	46.102	rs28755851
QTS000024	ftp://ftp.ebi.ac.uk/pub/databases/spot/eQTL/sumstats/QTS000024/QTD000419/QTD000419.all.tsv.gz	ENSG00000130787	12	123001735	A	T	chr12_123001735_A_T	98	0.390306	0.127453	-0.111946	0.0731073	SNP	153	392	0.99034	ENSG00000130787	ENSG00000130787	4.716	rs28755851
QTS000024	ftp://ftp.ebi.ac.uk/pub/databases/spot/eQTL/sumstats/QTS000024/QTD000419/QTD000419.all.tsv.gz	ENSG00000130921	12	123001735	A	T	chr12_123001735_A_T	98	0.390306	1.5892e-05	-0.440983	0.0994145	SNP	153	392	0.99034	ENSG00000130921	ENSG00000130921	1.504	rs28755851
QTS000024	ftp://ftp.ebi.ac.uk/pub/databases/spot/eQTL/sumstats/QTS000024/QTD000419/QTD000419.all.tsv.gz	ENSG00000139697	12	123001735	A	T	chr12_123001735_A_T	98	0.390306	0.710908	0.0259166	0.0698146	SNP	153	392	0.99034	ENSG00000139697	ENSG00000139697	62.651	rs28755851
QTS000024	ftp://ftp.ebi.ac.uk/pub/databases/spot/eQTL/sumstats/QTS000024/QTD000419/QTD000419.all.tsv.gz	ENSG00000139719	12	123001735	A	T	chr12_123001735_A_T	98	0.390306	0.879389	-0.014796	0.0973691	SNP	153	392	0.99034	ENSG00000139719	ENSG00000139719	6.746	rs28755851
QTS000024	ftp://ftp.ebi.ac.uk/pub/databases/spot/eQTL/sumstats/QTS000024/QTD000419/QTD000419.all.tsv.gz	ENSG00000139722	12	123001735	A	T	chr12_123001735_A_T	98	0.390306	0.278051	0.0895083	0.0822702	SNP	153	392	0.99034	ENSG00000139722	ENSG00000139722	34.685	rs28755851
QTS000024	ftp://ftp.ebi.ac.uk/pub/databases/spot/eQTL/sumstats/QTS000024/QTD000419/QTD000419.all.tsv.gz	ENSG00000139726	12	123001735	A	T	chr12_123001735_A_T	98	0.390306	0.732146	-0.0286183	0.0834839	SNP	153	392	0.99034	ENSG00000139726	ENSG00000139726	42.233	rs28755851
QTS000024	ftp://ftp.ebi.ac.uk/pub/databases/spot/eQTL/sumstats/QTS000024/QTD000419/QTD000419.all.tsv.gz	ENSG00000150967	12	123001735	A	T	chr12_123001735_A_T	98	0.390306	0.299328	-0.0753117	0.0723552	SNP	153	392	0.99034	ENSG00000150967	ENSG00000150967	0.7	rs28755851
QTS000024	ftp://ftp.ebi.ac.uk/pub/databases/spot/eQTL/sumstats/QTS000024/QTD000419/QTD000419.all.tsv.gz	ENSG00000150977	12	123001735	A	T	chr12_123001735_A_T	98	0.390306	0.922424	0.0102754	0.10537	SNP	153	392	0.99034	ENSG00000150977	ENSG00000150977	261.736	rs28755851
QTS000024	ftp://ftp.ebi.ac.uk/pub/databases/spot/eQTL/sumstats/QTS000024/QTD000419/QTD000419.all.tsv.gz	ENSG00000168778	12	123001735	A	T	chr12_123001735_A_T	98	0.390306	0.279959	0.125588	0.115893	SNP	153	392	0.99034	ENSG00000168778	ENSG00000168778	0.847	rs28755851
QTS000024	ftp://ftp.ebi.ac.uk/pub/databases/spot/eQTL/sumstats/QTS000024/QTD000419/QTD000419.all.tsv.gz	ENSG00000175727	12	123001735	A	T	chr12_123001735_A_T	98	0.390306	0.00169426	0.331319	0.103963	SNP	153	392	0.99034	ENSG00000175727	ENSG00000175727	18.676	rs28755851
QTS000024	ftp://ftp.ebi.ac.uk/pub/databases/spot/eQTL/sumstats/QTS000024/QTD000419/QTD000419.all.tsv.gz	ENSG00000176383	12	123001735	A	T	chr12_123001735_A_T	98	0.390306	0.693116	-0.0493221	0.124784	SNP	153	392	0.99034	ENSG00000176383	ENSG00000176383	0.804	rs28755851
QTS000024	ftp://ftp.ebi.ac.uk/pub/databases/spot/eQTL/sumstats/QTS000024/QTD000419/QTD000419.all.tsv.gz	ENSG00000179195	12	123001735	A	T	chr12_123001735_A_T	98	0.390306	0.0504078	0.213788	0.108543	SNP	153	392	0.99034	ENSG00000179195	ENSG00000179195	17.972	rs28755851
QTS000024	ftp://ftp.ebi.ac.uk/pub/databases/spot/eQTL/sumstats/QTS000024/QTD000419/QTD000419.all.tsv.gz	ENSG00000182196	12	123001735	A	T	chr12_123001735_A_T	98	0.390306	0.825728	0.0244142	0.11072	SNP	153	392	0.99034	ENSG00000182196	ENSG00000182196	1.039	rs28755851
QTS000024	ftp://ftp.ebi.ac.uk/pub/databases/spot/eQTL/sumstats/QTS000024/QTD000419/QTD000419.all.tsv.gz	ENSG00000182782	12	123001735	A	T	chr12_123001735_A_T	98	0.390306	0.862444	-0.0217055	0.125096	SNP	153	392	0.99034	ENSG00000182782	ENSG00000182782	185.816	rs28755851
QTS000024	ftp://ftp.ebi.ac.uk/pub/databases/spot/eQTL/sumstats/QTS000024/QTD000419/QTD000419.all.tsv.gz	ENSG00000183955	12	123001735	A	T	chr12_123001735_A_T	98	0.390306	0.181019	0.158323	0.117905	SNP	153	392	0.99034	ENSG00000183955	ENSG00000183955	17.423	rs28755851
QTS000024	ftp://ftp.ebi.ac.uk/pub/databases/spot/eQTL/sumstats/QTS000024/QTD000419/QTD000419.all.tsv.gz	ENSG00000184047	12	123001735	A	T	chr12_123001735_A_T	98	0.390306	0.0914591	-0.236449	0.139352	SNP	153	392	0.99034	ENSG00000184047	ENSG00000184047	1.337	rs28755851
QTS000024	ftp://ftp.ebi.ac.uk/pub/databases/spot/eQTL/sumstats/QTS000024/QTD000419/QTD000419.all.tsv.gz	ENSG00000184209	12	123001735	A	T	chr12_123001735_A_T	98	0.390306	0.792116	0.0346956	0.131446	SNP	153	392	0.99034	ENSG00000184209	ENSG00000184209	8.769	rs28755851
QTS000024	ftp://ftp.ebi.ac.uk/pub/databases/spot/eQTL/sumstats/QTS000024/QTD000419/QTD000419.all.tsv.gz	ENSG00000184445	12	123001735	A	T	chr12_123001735_A_T	98	0.390306	0.960837	-0.00581914	0.118344	SNP	153	392	0.99034	ENSG00000184445	ENSG00000184445	1.567	rs28755851
QTS000024	ftp://ftp.ebi.ac.uk/pub/databases/spot/eQTL/sumstats/QTS000024/QTD000419/QTD000419.all.tsv.gz	ENSG00000185344	12	123001735	A	T	chr12_123001735_A_T	98	0.390306	0.341979	0.0945582	0.0992459	SNP	153	392	0.99034	ENSG00000185344	ENSG00000185344	2.361	rs28755851
QTS000024	ftp://ftp.ebi.ac.uk/pub/databases/spot/eQTL/sumstats/QTS000024/QTD000419/QTD000419.all.tsv.gz	ENSG00000255398	12	123001735	A	T	chr12_123001735_A_T	98	0.390306	0.0455972	-0.212914	0.10577	SNP	153	392	0.99034	ENSG00000255398	ENSG00000255398	127.722	rs28755851
QTS000024	ftp://ftp.ebi.ac.uk/pub/databases/spot/eQTL/sumstats/QTS000024/QTD000419/QTD000419.all.tsv.gz	ENSG00000256092	12	123001735	A	T	chr12_123001735_A_T	98	0.390306	0.136845	-0.183246	0.122632	SNP	153	392	0.99034	ENSG00000256092	ENSG00000256092	1.502	rs28755851
QTS000024	ftp://ftp.ebi.ac.uk/pub/databases/spot/eQTL/sumstats/QTS000024/QTD000419/QTD000419.all.tsv.gz	ENSG00000256249	12	123001735	A	T	chr12_123001735_A_T	98	0.390306	0.461568	-0.0778866	0.10556	SNP	153	392	0.99034	ENSG00000256249	ENSG00000256249	1.295	rs28755851
QTS000024	ftp://ftp.ebi.ac.uk/pub/databases/spot/eQTL/sumstats/QTS000024/QTD000419/QTD000419.all.tsv.gz	ENSG00000269938	12	123001735	A	T	chr12_123001735_A_T	98	0.390306	0.680809	-0.0549791	0.133437	SNP	153	392	0.99034	ENSG00000269938	ENSG00000269938	2.086	rs28755851
QTS000024	ftp://ftp.ebi.ac.uk/pub/databases/spot/eQTL/sumstats/QTS000024/QTD000419/QTD000419.all.tsv.gz	ENSG00000269997	12	123001735	A	T	chr12_123001735_A_T	98	0.390306	0.514804	0.0848865	0.130063	SNP	153	392	0.99034	ENSG00000269997	ENSG00000269997	2.789	rs28755851
QTS000024	ftp://ftp.ebi.ac.uk/pub/databases/spot/eQTL/sumstats/QTS000024/QTD000419/QTD000419.all.tsv.gz	ENSG00000270048	12	123001735	A	T	chr12_123001735_A_T	98	0.390306	0.0792318	-0.214958	0.121782	SNP	153	392	0.99034	ENSG00000270048	ENSG00000270048	2.042	rs28755851
QTS000024	ftp://ftp.ebi.ac.uk/pub/databases/spot/eQTL/sumstats/QTS000024/QTD000419/QTD000419.all.tsv.gz	ENSG00000270061	12	123001735	A	T	chr12_123001735_A_T	98	0.390306	0.748767	-0.0387096	0.120683	SNP	153	392	0.99034	ENSG00000270061	ENSG00000270061	3.216	rs28755851
QTS000024	ftp://ftp.ebi.ac.uk/pub/databases/spot/eQTL/sumstats/QTS000024/QTD000419/QTD000419.all.tsv.gz	ENSG00000270095	12	123001735	A	T	chr12_123001735_A_T	98	0.390306	0.646544	0.060885	0.13255	SNP	153	392	0.99034	ENSG00000270095	ENSG00000270095	2.306	rs28755851
QTS000024	ftp://ftp.ebi.ac.uk/pub/databases/spot/eQTL/sumstats/QTS000024/QTD000419/QTD000419.all.tsv.gz	ENSG00000270130	12	123001735	A	T	chr12_123001735_A_T	98	0.390306	0.602844	-0.0709458	0.136112	SNP	153	392	0.99034	ENSG00000270130	ENSG00000270130	1.569	rs28755851
QTS000024	ftp://ftp.ebi.ac.uk/pub/databases/spot/eQTL/sumstats/QTS000024/QTD000419/QTD000419.all.tsv.gz	ENSG00000275265	12	123001735	A	T	chr12_123001735_A_T	98	0.390306	0.773552	0.0378074	0.131202	SNP	153	392	0.99034	ENSG00000275265	ENSG00000275265	2.157	rs28755851
QTS000024	ftp://ftp.ebi.ac.uk/pub/databases/spot/eQTL/sumstats/QTS000024/QTD000419/QTD000419.all.tsv.gz	ENSG00000033030	12	123002468	A	T	chr12_123002468_A_T	67	0.209184	0.184274	-0.167828	0.125922	SNP	82	392	0.99846	ENSG00000033030	ENSG00000033030	19.821	rs113253052
QTS000024	ftp://ftp.ebi.ac.uk/pub/databases/spot/eQTL/sumstats/QTS000024/QTD000419/QTD000419.all.tsv.gz	ENSG00000051825	12	123002468	A	T	chr12_123002468_A_T	67	0.209184	0.117966	0.146249	0.0931026	SNP	82	392	0.99846	ENSG00000051825	ENSG00000051825	1.583	rs113253052
QTS000024	ftp://ftp.ebi.ac.uk/pub/databases/spot/eQTL/sumstats/QTS000024/QTD000419/QTD000419.all.tsv.gz	ENSG00000086598	12	123002468	A	T	chr12_123002468_A_T	67	0.209184	0.622503	-0.0559076	0.113368	SNP	82	392	0.99846	ENSG00000086598	ENSG00000086598	178.307	rs113253052
QTS000024	ftp://ftp.ebi.ac.uk/pub/databases/spot/eQTL/sumstats/QTS000024/QTD000419/QTD000419.all.tsv.gz	ENSG00000110987	12	123002468	A	T	chr12_123002468_A_T	67	0.209184	0.164958	0.208071	0.149238	SNP	82	392	0.99846	ENSG00000110987	ENSG00000110987	0.784	rs113253052
QTS000024	ftp://ftp.ebi.ac.uk/pub/databases/spot/eQTL/sumstats/QTS000024/QTD000419/QTD000419.all.tsv.gz	ENSG00000111011	12	123002468	A	T	chr12_123002468_A_T	67	0.209184	0.232881	-0.0969996	0.0810372	SNP	82	392	0.99846	ENSG00000111011	ENSG00000111011	74.529	rs113253052
QTS000024	ftp://ftp.ebi.ac.uk/pub/databases/spot/eQTL/sumstats/QTS000024/QTD000419/QTD000419.all.tsv.gz	ENSG00000111328	12	123002468	A	T	chr12_123002468_A_T	67	0.209184	0.0781501	-0.198502	0.112049	SNP	82	392	0.99846	ENSG00000111328	ENSG00000111328	4.212	rs113253052
QTS000024	ftp://ftp.ebi.ac.uk/pub/databases/spot/eQTL/sumstats/QTS000024/QTD000419/QTD000419.all.tsv.gz	ENSG00000111358	12	123002468	A	T	chr12_123002468_A_T	67	0.209184	0.595195	0.0646451	0.121453	SNP	82	392	0.99846	ENSG00000111358	ENSG00000111358	10.973	rs113253052
QTS000024	ftp://ftp.ebi.ac.uk/pub/databases/spot/eQTL/sumstats/QTS000024/QTD000419/QTD000419.all.tsv.gz	ENSG00000111361	12	123002468	A	T	chr12_123002468_A_T	67	0.209184	0.444586	-0.0661877	0.0863903	SNP	82	392	0.99846	ENSG00000111361	ENSG00000111361	24.94	rs113253052
QTS000024	ftp://ftp.ebi.ac.uk/pub/databases/spot/eQTL/sumstats/QTS000024/QTD000419/QTD000419.all.tsv.gz	ENSG00000111364	12	123002468	A	T	chr12_123002468_A_T	67	0.209184	0.42396	-0.0941956	0.117541	SNP	82	392	0.99846	ENSG00000111364	ENSG00000111364	10.71	rs113253052
QTS000024	ftp://ftp.ebi.ac.uk/pub/databases/spot/eQTL/sumstats/QTS000024/QTD000419/QTD000419.all.tsv.gz	ENSG00000119242	12	123002468	A	T	chr12_123002468_A_T	67	0.209184	0.613521	0.0617194	0.121992	SNP	82	392	0.99846	ENSG00000119242	ENSG00000119242	7.643	rs113253052
QTS000024	ftp://ftp.ebi.ac.uk/pub/databases/spot/eQTL/sumstats/QTS000024/QTD000419/QTD000419.all.tsv.gz	ENSG00000130779	12	123002468	A	T	chr12_123002468_A_T	67	0.209184	0.308592	-0.109432	0.107175	SNP	82	392	0.99846	ENSG00000130779	ENSG00000130779	46.102	rs113253052
QTS000024	ftp://ftp.ebi.ac.uk/pub/databases/spot/eQTL/sumstats/QTS000024/QTD000419/QTD000419.all.tsv.gz	ENSG00000130787	12	123002468	A	T	chr12_123002468_A_T	67	0.209184	0.0336333	0.172923	0.0807773	SNP	82	392	0.99846	ENSG00000130787	ENSG00000130787	4.716	rs113253052
QTS000024	ftp://ftp.ebi.ac.uk/pub/databases/spot/eQTL/sumstats/QTS000024/QTD000419/QTD000419.all.tsv.gz	ENSG00000130921	12	123002468	A	T	chr12_123002468_A_T	67	0.209184	0.683842	0.0474413	0.116311	SNP	82	392	0.99846	ENSG00000130921	ENSG00000130921	1.504	rs113253052
QTS000024	ftp://ftp.ebi.ac.uk/pub/databases/spot/eQTL/sumstats/QTS000024/QTD000419/QTD000419.all.tsv.gz	ENSG00000139697	12	123002468	A	T	chr12_123002468_A_T	67	0.209184	0.979912	-0.00195755	0.077638	SNP	82	392	0.99846	ENSG00000139697	ENSG00000139697	62.651	rs113253052
QTS000024	ftp://ftp.ebi.ac.uk/pub/databases/spot/eQTL/sumstats/QTS000024/QTD000419/QTD000419.all.tsv.gz	ENSG00000139719	12	123002468	A	T	chr12_123002468_A_T	67	0.209184	0.836883	-0.0223154	0.108233	SNP	82	392	0.99846	ENSG00000139719	ENSG00000139719	6.746	rs113253052
QTS000024	ftp://ftp.ebi.ac.uk/pub/databases/spot/eQTL/sumstats/QTS000024/QTD000419/QTD000419.all.tsv.gz	ENSG00000139722	12	123002468	A	T	chr12_123002468_A_T	67	0.209184	0.0792686	-0.160559	0.0909738	SNP	82	392	0.99846	ENSG00000139722	ENSG00000139722	34.685	rs113253052
QTS000024	ftp://ftp.ebi.ac.uk/pub/databases/spot/eQTL/sumstats/QTS000024/QTD000419/QTD000419.all.tsv.gz	ENSG00000139726	12	123002468	A	T	chr12_123002468_A_T	67	0.209184	0.254922	-0.105646	0.0925013	SNP	82	392	0.99846	ENSG00000139726	ENSG00000139726	42.233	rs113253052
QTS000024	ftp://ftp.ebi.ac.uk/pub/databases/spot/eQTL/sumstats/QTS000024/QTD000419/QTD000419.all.tsv.gz	ENSG00000150967	12	123002468	A	T	chr12_123002468_A_T	67	0.209184	0.682151	0.033076	0.0806356	SNP	82	392	0.99846	ENSG00000150967	ENSG00000150967	0.7	rs113253052
QTS000024	ftp://ftp.ebi.ac.uk/pub/databases/spot/eQTL/sumstats/QTS000024/QTD000419/QTD000419.all.tsv.gz	ENSG00000150977	12	123002468	A	T	chr12_123002468_A_T	67	0.209184	0.357878	0.10772	0.116863	SNP	82	392	0.99846	ENSG00000150977	ENSG00000150977	261.736	rs113253052
QTS000024	ftp://ftp.ebi.ac.uk/pub/databases/spot/eQTL/sumstats/QTS000024/QTD000419/QTD000419.all.tsv.gz	ENSG00000168778	12	123002468	A	T	chr12_123002468_A_T	67	0.209184	0.501408	0.0869559	0.129086	SNP	82	392	0.99846	ENSG00000168778	ENSG00000168778	0.847	rs113253052
QTS000024	ftp://ftp.ebi.ac.uk/pub/databases/spot/eQTL/sumstats/QTS000024/QTD000419/QTD000419.all.tsv.gz	ENSG00000175727	12	123002468	A	T	chr12_123002468_A_T	67	0.209184	0.148859	0.171192	0.118084	SNP	82	392	0.99846	ENSG00000175727	ENSG00000175727	18.676	rs113253052
QTS000024	ftp://ftp.ebi.ac.uk/pub/databases/spot/eQTL/sumstats/QTS000024/QTD000419/QTD000419.all.tsv.gz	ENSG00000176383	12	123002468	A	T	chr12_123002468_A_T	67	0.209184	0.98347	-0.00287916	0.138774	SNP	82	392	0.99846	ENSG00000176383	ENSG00000176383	0.804	rs113253052
QTS000024	ftp://ftp.ebi.ac.uk/pub/databases/spot/eQTL/sumstats/QTS000024/QTD000419/QTD000419.all.tsv.gz	ENSG00000179195	12	123002468	A	T	chr12_123002468_A_T	67	0.209184	0.257967	0.137893	0.121515	SNP	82	392	0.99846	ENSG00000179195	ENSG00000179195	17.972	rs113253052
QTS000024	ftp://ftp.ebi.ac.uk/pub/databases/spot/eQTL/sumstats/QTS000024/QTD000419/QTD000419.all.tsv.gz	ENSG00000182196	12	123002468	A	T	chr12_123002468_A_T	67	0.209184	0.97602	0.00370527	0.123097	SNP	82	392	0.99846	ENSG00000182196	ENSG00000182196	1.039	rs113253052
QTS000024	ftp://ftp.ebi.ac.uk/pub/databases/spot/eQTL/sumstats/QTS000024/QTD000419/QTD000419.all.tsv.gz	ENSG00000182782	12	123002468	A	T	chr12_123002468_A_T	67	0.209184	0.26604	-0.154629	0.138597	SNP	82	392	0.99846	ENSG00000182782	ENSG00000182782	185.816	rs113253052
QTS000024	ftp://ftp.ebi.ac.uk/pub/databases/spot/eQTL/sumstats/QTS000024/QTD000419/QTD000419.all.tsv.gz	ENSG00000183955	12	123002468	A	T	chr12_123002468_A_T	67	0.209184	0.341092	-0.125413	0.131389	SNP	82	392	0.99846	ENSG00000183955	ENSG00000183955	17.423	rs113253052
QTS000024	ftp://ftp.ebi.ac.uk/pub/databases/spot/eQTL/sumstats/QTS000024/QTD000419/QTD000419.all.tsv.gz	ENSG00000184047	12	123002468	A	T	chr12_123002468_A_T	67	0.209184	0.914635	0.0167597	0.156131	SNP	82	392	0.99846	ENSG00000184047	ENSG00000184047	1.337	rs113253052
QTS000024	ftp://ftp.ebi.ac.uk/pub/databases/spot/eQTL/sumstats/QTS000024/QTD000419/QTD000419.all.tsv.gz	ENSG00000184209	12	123002468	A	T	chr12_123002468_A_T	67	0.209184	0.922212	0.0142906	0.146144	SNP	82	392	0.99846	ENSG00000184209	ENSG00000184209	8.769	rs113253052
QTS000024	ftp://ftp.ebi.ac.uk/pub/databases/spot/eQTL/sumstats/QTS000024/QTD000419/QTD000419.all.tsv.gz	ENSG00000184445	12	123002468	A	T	chr12_123002468_A_T	67	0.209184	0.722462	0.0467813	0.13151	SNP	82	392	0.99846	ENSG00000184445	ENSG00000184445	1.567	rs113253052
QTS000024	ftp://ftp.ebi.ac.uk/pub/databases/spot/eQTL/sumstats/QTS000024/QTD000419/QTD000419.all.tsv.gz	ENSG00000185344	12	123002468	A	T	chr12_123002468_A_T	67	0.209184	0.603564	0.0574915	0.110519	SNP	82	392	0.99846	ENSG00000185344	ENSG00000185344	2.361	rs113253052
QTS000024	ftp://ftp.ebi.ac.uk/pub/databases/spot/eQTL/sumstats/QTS000024/QTD000419/QTD000419.all.tsv.gz	ENSG00000255398	12	123002468	A	T	chr12_123002468_A_T	67	0.209184	0.277135	-0.12917	0.118498	SNP	82	392	0.99846	ENSG00000255398	ENSG00000255398	127.722	rs113253052
QTS000024	ftp://ftp.ebi.ac.uk/pub/databases/spot/eQTL/sumstats/QTS000024/QTD000419/QTD000419.all.tsv.gz	ENSG00000256092	12	123002468	A	T	chr12_123002468_A_T	67	0.209184	0.790352	0.0365115	0.137134	SNP	82	392	0.99846	ENSG00000256092	ENSG00000256092	1.502	rs113253052
QTS000024	ftp://ftp.ebi.ac.uk/pub/databases/spot/eQTL/sumstats/QTS000024/QTD000419/QTD000419.all.tsv.gz	ENSG00000256249	12	123002468	A	T	chr12_123002468_A_T	67	0.209184	0.940401	-0.00879868	0.117519	SNP	82	392	0.99846	ENSG00000256249	ENSG00000256249	1.295	rs113253052
QTS000024	ftp://ftp.ebi.ac.uk/pub/databases/spot/eQTL/sumstats/QTS000024/QTD000419/QTD000419.all.tsv.gz	ENSG00000269938	12	123002468	A	T	chr12_123002468_A_T	67	0.209184	0.256113	-0.168462	0.147873	SNP	82	392	0.99846	ENSG00000269938	ENSG00000269938	2.086	rs113253052
QTS000024	ftp://ftp.ebi.ac.uk/pub/databases/spot/eQTL/sumstats/QTS000024/QTD000419/QTD000419.all.tsv.gz	ENSG00000269997	12	123002468	A	T	chr12_123002468_A_T	67	0.209184	0.0756595	0.256378	0.143493	SNP	82	392	0.99846	ENSG00000269997	ENSG00000269997	2.789	rs113253052
QTS000024	ftp://ftp.ebi.ac.uk/pub/databases/spot/eQTL/sumstats/QTS000024/QTD000419/QTD000419.all.tsv.gz	ENSG00000270048	12	123002468	A	T	chr12_123002468_A_T	67	0.209184	0.389784	0.117465	0.136258	SNP	82	392	0.99846	ENSG00000270048	ENSG00000270048	2.042	rs113253052
QTS000024	ftp://ftp.ebi.ac.uk/pub/databases/spot/eQTL/sumstats/QTS000024/QTD000419/QTD000419.all.tsv.gz	ENSG00000270061	12	123002468	A	T	chr12_123002468_A_T	67	0.209184	0.524541	0.085466	0.134044	SNP	82	392	0.99846	ENSG00000270061	ENSG00000270061	3.216	rs113253052
QTS000024	ftp://ftp.ebi.ac.uk/pub/databases/spot/eQTL/sumstats/QTS000024/QTD000419/QTD000419.all.tsv.gz	ENSG00000270095	12	123002468	A	T	chr12_123002468_A_T	67	0.209184	0.333933	0.142466	0.147053	SNP	82	392	0.99846	ENSG00000270095	ENSG00000270095	2.306	rs113253052
QTS000024	ftp://ftp.ebi.ac.uk/pub/databases/spot/eQTL/sumstats/QTS000024/QTD000419/QTD000419.all.tsv.gz	ENSG00000270130	12	123002468	A	T	chr12_123002468_A_T	67	0.209184	0.396508	0.128436	0.15112	SNP	82	392	0.99846	ENSG00000270130	ENSG00000270130	1.569	rs113253052
QTS000024	ftp://ftp.ebi.ac.uk/pub/databases/spot/eQTL/sumstats/QTS000024/QTD000419/QTD000419.all.tsv.gz	ENSG00000275265	12	123002468	A	T	chr12_123002468_A_T	67	0.209184	0.216097	-0.180319	0.145265	SNP	82	392	0.99846	ENSG00000275265	ENSG00000275265	2.157	rs113253052
QTS000024	ftp://ftp.ebi.ac.uk/pub/databases/spot/eQTL/sumstats/QTS000024/QTD000419/QTD000419.all.tsv.gz	ENSG00000033030	12	123002905	A	G	chr12_123002905_A_G	6	0.0178571	0.509204	0.181118	0.273845	SNP	7	392	0.99016	ENSG00000033030	ENSG00000033030	19.821	rs60442043
QTS000024	ftp://ftp.ebi.ac.uk/pub/databases/spot/eQTL/sumstats/QTS000024/QTD000419/QTD000419.all.tsv.gz	ENSG00000051825	12	123002905	A	G	chr12_123002905_A_G	6	0.0178571	0.851667	0.0380286	0.20308	SNP	7	392	0.99016	ENSG00000051825	ENSG00000051825	1.583	rs60442043
QTS000024	ftp://ftp.ebi.ac.uk/pub/databases/spot/eQTL/sumstats/QTS000024/QTD000419/QTD000419.all.tsv.gz	ENSG00000086598	12	123002905	A	G	chr12_123002905_A_G	6	0.0178571	0.345589	0.231872	0.245199	SNP	7	392	0.99016	ENSG00000086598	ENSG00000086598	178.307	rs60442043
QTS000024	ftp://ftp.ebi.ac.uk/pub/databases/spot/eQTL/sumstats/QTS000024/QTD000419/QTD000419.all.tsv.gz	ENSG00000110987	12	123002905	A	G	chr12_123002905_A_G	6	0.0178571	0.236367	-0.38473	0.323831	SNP	7	392	0.99016	ENSG00000110987	ENSG00000110987	0.784	rs60442043
QTS000024	ftp://ftp.ebi.ac.uk/pub/databases/spot/eQTL/sumstats/QTS000024/QTD000419/QTD000419.all.tsv.gz	ENSG00000111011	12	123002905	A	G	chr12_123002905_A_G	6	0.0178571	0.413608	0.144185	0.175954	SNP	7	392	0.99016	ENSG00000111011	ENSG00000111011	74.529	rs60442043
QTS000024	ftp://ftp.ebi.ac.uk/pub/databases/spot/eQTL/sumstats/QTS000024/QTD000419/QTD000419.all.tsv.gz	ENSG00000111328	12	123002905	A	G	chr12_123002905_A_G	6	0.0178571	0.940034	0.0184468	0.244874	SNP	7	392	0.99016	ENSG00000111328	ENSG00000111328	4.212	rs60442043
QTS000024	ftp://ftp.ebi.ac.uk/pub/databases/spot/eQTL/sumstats/QTS000024/QTD000419/QTD000419.all.tsv.gz	ENSG00000111358	12	123002905	A	G	chr12_123002905_A_G	6	0.0178571	0.587762	-0.142903	0.263148	SNP	7	392	0.99016	ENSG00000111358	ENSG00000111358	10.973	rs60442043
QTS000024	ftp://ftp.ebi.ac.uk/pub/databases/spot/eQTL/sumstats/QTS000024/QTD000419/QTD000419.all.tsv.gz	ENSG00000111361	12	123002905	A	G	chr12_123002905_A_G	6	0.0178571	0.610715	0.0955392	0.187354	SNP	7	392	0.99016	ENSG00000111361	ENSG00000111361	24.94	rs60442043
QTS000024	ftp://ftp.ebi.ac.uk/pub/databases/spot/eQTL/sumstats/QTS000024/QTD000419/QTD000419.all.tsv.gz	ENSG00000111364	12	123002905	A	G	chr12_123002905_A_G	6	0.0178571	0.96809	-0.0102203	0.255131	SNP	7	392	0.99016	ENSG00000111364	ENSG00000111364	10.71	rs60442043
QTS000024	ftp://ftp.ebi.ac.uk/pub/databases/spot/eQTL/sumstats/QTS000024/QTD000419/QTD000419.all.tsv.gz	ENSG00000119242	12	123002905	A	G	chr12_123002905_A_G	6	0.0178571	0.308748	-0.269219	0.263753	SNP	7	392	0.99016	ENSG00000119242	ENSG00000119242	7.643	rs60442043
QTS000024	ftp://ftp.ebi.ac.uk/pub/databases/spot/eQTL/sumstats/QTS000024/QTD000419/QTD000419.all.tsv.gz	ENSG00000130779	12	123002905	A	G	chr12_123002905_A_G	6	0.0178571	0.455918	0.173745	0.232531	SNP	7	392	0.99016	ENSG00000130779	ENSG00000130779	46.102	rs60442043
QTS000024	ftp://ftp.ebi.ac.uk/pub/databases/spot/eQTL/sumstats/QTS000024/QTD000419/QTD000419.all.tsv.gz	ENSG00000130787	12	123002905	A	G	chr12_123002905_A_G	6	0.0178571	0.592883	-0.0948494	0.177085	SNP	7	392	0.99016	ENSG00000130787	ENSG00000130787	4.716	rs60442043
QTS000024	ftp://ftp.ebi.ac.uk/pub/databases/spot/eQTL/sumstats/QTS000024/QTD000419/QTD000419.all.tsv.gz	ENSG00000130921	12	123002905	A	G	chr12_123002905_A_G	6	0.0178571	0.182743	0.335569	0.250896	SNP	7	392	0.99016	ENSG00000130921	ENSG00000130921	1.504	rs60442043
QTS000024	ftp://ftp.ebi.ac.uk/pub/databases/spot/eQTL/sumstats/QTS000024/QTD000419/QTD000419.all.tsv.gz	ENSG00000139697	12	123002905	A	G	chr12_123002905_A_G	6	0.0178571	0.894171	0.0224086	0.168214	SNP	7	392	0.99016	ENSG00000139697	ENSG00000139697	62.651	rs60442043
QTS000024	ftp://ftp.ebi.ac.uk/pub/databases/spot/eQTL/sumstats/QTS000024/QTD000419/QTD000419.all.tsv.gz	ENSG00000139719	12	123002905	A	G	chr12_123002905_A_G	6	0.0178571	0.68508	-0.0952258	0.234434	SNP	7	392	0.99016	ENSG00000139719	ENSG00000139719	6.746	rs60442043
QTS000024	ftp://ftp.ebi.ac.uk/pub/databases/spot/eQTL/sumstats/QTS000024/QTD000419/QTD000419.all.tsv.gz	ENSG00000139722	12	123002905	A	G	chr12_123002905_A_G	6	0.0178571	0.701179	0.0763774	0.198724	SNP	7	392	0.99016	ENSG00000139722	ENSG00000139722	34.685	rs60442043
QTS000024	ftp://ftp.ebi.ac.uk/pub/databases/spot/eQTL/sumstats/QTS000024/QTD000419/QTD000419.all.tsv.gz	ENSG00000139726	12	123002905	A	G	chr12_123002905_A_G	6	0.0178571	0.0100648	0.513666	0.19749	SNP	7	392	0.99016	ENSG00000139726	ENSG00000139726	42.233	rs60442043
QTS000024	ftp://ftp.ebi.ac.uk/pub/databases/spot/eQTL/sumstats/QTS000024/QTD000419/QTD000419.all.tsv.gz	ENSG00000150967	12	123002905	A	G	chr12_123002905_A_G	6	0.0178571	0.503864	-0.116928	0.174582	SNP	7	392	0.99016	ENSG00000150967	ENSG00000150967	0.7	rs60442043
QTS000024	ftp://ftp.ebi.ac.uk/pub/databases/spot/eQTL/sumstats/QTS000024/QTD000419/QTD000419.all.tsv.gz	ENSG00000150977	12	123002905	A	G	chr12_123002905_A_G	6	0.0178571	0.369297	-0.227924	0.253239	SNP	7	392	0.99016	ENSG00000150977	ENSG00000150977	261.736	rs60442043
QTS000024	ftp://ftp.ebi.ac.uk/pub/databases/spot/eQTL/sumstats/QTS000024/QTD000419/QTD000419.all.tsv.gz	ENSG00000168778	12	123002905	A	G	chr12_123002905_A_G	6	0.0178571	0.351441	0.260994	0.279374	SNP	7	392	0.99016	ENSG00000168778	ENSG00000168778	0.847	rs60442043
QTS000024	ftp://ftp.ebi.ac.uk/pub/databases/spot/eQTL/sumstats/QTS000024/QTD000419/QTD000419.all.tsv.gz	ENSG00000175727	12	123002905	A	G	chr12_123002905_A_G	6	0.0178571	0.58925	0.139079	0.257131	SNP	7	392	0.99016	ENSG00000175727	ENSG00000175727	18.676	rs60442043
QTS000024	ftp://ftp.ebi.ac.uk/pub/databases/spot/eQTL/sumstats/QTS000024/QTD000419/QTD000419.all.tsv.gz	ENSG00000176383	12	123002905	A	G	chr12_123002905_A_G	6	0.0178571	0.703578	-0.114546	0.300568	SNP	7	392	0.99016	ENSG00000176383	ENSG00000176383	0.804	rs60442043
QTS000024	ftp://ftp.ebi.ac.uk/pub/databases/spot/eQTL/sumstats/QTS000024/QTD000419/QTD000419.all.tsv.gz	ENSG00000179195	12	123002905	A	G	chr12_123002905_A_G	6	0.0178571	0.595765	0.140312	0.264021	SNP	7	392	0.99016	ENSG00000179195	ENSG00000179195	17.972	rs60442043
QTS000024	ftp://ftp.ebi.ac.uk/pub/databases/spot/eQTL/sumstats/QTS000024/QTD000419/QTD000419.all.tsv.gz	ENSG00000182196	12	123002905	A	G	chr12_123002905_A_G	6	0.0178571	0.4607	-0.196882	0.266319	SNP	7	392	0.99016	ENSG00000182196	ENSG00000182196	1.039	rs60442043
QTS000024	ftp://ftp.ebi.ac.uk/pub/databases/spot/eQTL/sumstats/QTS000024/QTD000419/QTD000419.all.tsv.gz	ENSG00000182782	12	123002905	A	G	chr12_123002905_A_G	6	0.0178571	0.592693	0.161354	0.301096	SNP	7	392	0.99016	ENSG00000182782	ENSG00000182782	185.816	rs60442043
QTS000024	ftp://ftp.ebi.ac.uk/pub/databases/spot/eQTL/sumstats/QTS000024/QTD000419/QTD000419.all.tsv.gz	ENSG00000183955	12	123002905	A	G	chr12_123002905_A_G	6	0.0178571	0.11115	0.453689	0.283402	SNP	7	392	0.99016	ENSG00000183955	ENSG00000183955	17.423	rs60442043
QTS000024	ftp://ftp.ebi.ac.uk/pub/databases/spot/eQTL/sumstats/QTS000024/QTD000419/QTD000419.all.tsv.gz	ENSG00000184047	12	123002905	A	G	chr12_123002905_A_G	6	0.0178571	0.177067	-0.45614	0.336604	SNP	7	392	0.99016	ENSG00000184047	ENSG00000184047	1.337	rs60442043
QTS000024	ftp://ftp.ebi.ac.uk/pub/databases/spot/eQTL/sumstats/QTS000024/QTD000419/QTD000419.all.tsv.gz	ENSG00000184209	12	123002905	A	G	chr12_123002905_A_G	6	0.0178571	0.372042	-0.282751	0.315967	SNP	7	392	0.99016	ENSG00000184209	ENSG00000184209	8.769	rs60442043
QTS000024	ftp://ftp.ebi.ac.uk/pub/databases/spot/eQTL/sumstats/QTS000024/QTD000419/QTD000419.all.tsv.gz	ENSG00000184445	12	123002905	A	G	chr12_123002905_A_G	6	0.0178571	0.528677	0.179737	0.284735	SNP	7	392	0.99016	ENSG00000184445	ENSG00000184445	1.567	rs60442043
QTS000024	ftp://ftp.ebi.ac.uk/pub/databases/spot/eQTL/sumstats/QTS000024/QTD000419/QTD000419.all.tsv.gz	ENSG00000185344	12	123002905	A	G	chr12_123002905_A_G	6	0.0178571	0.526222	-0.152009	0.239379	SNP	7	392	0.99016	ENSG00000185344	ENSG00000185344	2.361	rs60442043
QTS000024	ftp://ftp.ebi.ac.uk/pub/databases/spot/eQTL/sumstats/QTS000024/QTD000419/QTD000419.all.tsv.gz	ENSG00000255398	12	123002905	A	G	chr12_123002905_A_G	6	0.0178571	0.443696	0.197422	0.257178	SNP	7	392	0.99016	ENSG00000255398	ENSG00000255398	127.722	rs60442043
QTS000024	ftp://ftp.ebi.ac.uk/pub/databases/spot/eQTL/sumstats/QTS000024/QTD000419/QTD000419.all.tsv.gz	ENSG00000256092	12	123002905	A	G	chr12_123002905_A_G	6	0.0178571	0.221507	0.363076	0.295964	SNP	7	392	0.99016	ENSG00000256092	ENSG00000256092	1.502	rs60442043
QTS000024	ftp://ftp.ebi.ac.uk/pub/databases/spot/eQTL/sumstats/QTS000024/QTD000419/QTD000419.all.tsv.gz	ENSG00000256249	12	123002905	A	G	chr12_123002905_A_G	6	0.0178571	0.140519	-0.374691	0.25311	SNP	7	392	0.99016	ENSG00000256249	ENSG00000256249	1.295	rs60442043
QTS000024	ftp://ftp.ebi.ac.uk/pub/databases/spot/eQTL/sumstats/QTS000024/QTD000419/QTD000419.all.tsv.gz	ENSG00000269938	12	123002905	A	G	chr12_123002905_A_G	6	0.0178571	0.53259	-0.200835	0.321203	SNP	7	392	0.99016	ENSG00000269938	ENSG00000269938	2.086	rs60442043
QTS000024	ftp://ftp.ebi.ac.uk/pub/databases/spot/eQTL/sumstats/QTS000024/QTD000419/QTD000419.all.tsv.gz	ENSG00000269997	12	123002905	A	G	chr12_123002905_A_G	6	0.0178571	0.0257707	0.69548	0.309352	SNP	7	392	0.99016	ENSG00000269997	ENSG00000269997	2.789	rs60442043
QTS000024	ftp://ftp.ebi.ac.uk/pub/databases/spot/eQTL/sumstats/QTS000024/QTD000419/QTD000419.all.tsv.gz	ENSG00000270048	12	123002905	A	G	chr12_123002905_A_G	6	0.0178571	0.887636	-0.0418577	0.295825	SNP	7	392	0.99016	ENSG00000270048	ENSG00000270048	2.042	rs60442043
QTS000024	ftp://ftp.ebi.ac.uk/pub/databases/spot/eQTL/sumstats/QTS000024/QTD000419/QTD000419.all.tsv.gz	ENSG00000270061	12	123002905	A	G	chr12_123002905_A_G	6	0.0178571	0.862853	-0.0502951	0.29074	SNP	7	392	0.99016	ENSG00000270061	ENSG00000270061	3.216	rs60442043
QTS000024	ftp://ftp.ebi.ac.uk/pub/databases/spot/eQTL/sumstats/QTS000024/QTD000419/QTD000419.all.tsv.gz	ENSG00000270095	12	123002905	A	G	chr12_123002905_A_G	6	0.0178571	0.197061	0.411702	0.317981	SNP	7	392	0.99016	ENSG00000270095	ENSG00000270095	2.306	rs60442043
QTS000024	ftp://ftp.ebi.ac.uk/pub/databases/spot/eQTL/sumstats/QTS000024/QTD000419/QTD000419.all.tsv.gz	ENSG00000270130	12	123002905	A	G	chr12_123002905_A_G	6	0.0178571	0.470094	0.237144	0.327617	SNP	7	392	0.99016	ENSG00000270130	ENSG00000270130	1.569	rs60442043
QTS000024	ftp://ftp.ebi.ac.uk/pub/databases/spot/eQTL/sumstats/QTS000024/QTD000419/QTD000419.all.tsv.gz	ENSG00000275265	12	123002905	A	G	chr12_123002905_A_G	6	0.0178571	0.478481	0.224181	0.315649	SNP	7	392	0.99016	ENSG00000275265	ENSG00000275265	2.157	rs60442043
QTS000024	ftp://ftp.ebi.ac.uk/pub/databases/spot/eQTL/sumstats/QTS000024/QTD000419/QTD000419.all.tsv.gz	ENSG00000033030	12	123002973	C	A	chr12_123002973_C_A	37	0.102041	0.74443	0.0485432	0.148681	SNP	40	392	0.99392	ENSG00000033030	ENSG00000033030	19.821	rs60987910
QTS000024	ftp://ftp.ebi.ac.uk/pub/databases/spot/eQTL/sumstats/QTS000024/QTD000419/QTD000419.all.tsv.gz	ENSG00000051825	12	123002973	C	A	chr12_123002973_C_A	37	0.102041	0.131638	-0.165808	0.109479	SNP	40	392	0.99392	ENSG00000051825	ENSG00000051825	1.583	rs60987910
QTS000024	ftp://ftp.ebi.ac.uk/pub/databases/spot/eQTL/sumstats/QTS000024/QTD000419/QTD000419.all.tsv.gz	ENSG00000086598	12	123002973	C	A	chr12_123002973_C_A	37	0.102041	0.869831	-0.0218795	0.133325	SNP	40	392	0.99392	ENSG00000086598	ENSG00000086598	178.307	rs60987910
QTS000024	ftp://ftp.ebi.ac.uk/pub/databases/spot/eQTL/sumstats/QTS000024/QTD000419/QTD000419.all.tsv.gz	ENSG00000110987	12	123002973	C	A	chr12_123002973_C_A	37	0.102041	0.740959	-0.0583682	0.176291	SNP	40	392	0.99392	ENSG00000110987	ENSG00000110987	0.784	rs60987910
QTS000024	ftp://ftp.ebi.ac.uk/pub/databases/spot/eQTL/sumstats/QTS000024/QTD000419/QTD000419.all.tsv.gz	ENSG00000111011	12	123002973	C	A	chr12_123002973_C_A	37	0.102041	0.403388	0.0799337	0.0954375	SNP	40	392	0.99392	ENSG00000111011	ENSG00000111011	74.529	rs60987910
QTS000024	ftp://ftp.ebi.ac.uk/pub/databases/spot/eQTL/sumstats/QTS000024/QTD000419/QTD000419.all.tsv.gz	ENSG00000111328	12	123002973	C	A	chr12_123002973_C_A	37	0.102041	0.639119	0.0623563	0.132752	SNP	40	392	0.99392	ENSG00000111328	ENSG00000111328	4.212	rs60987910
QTS000024	ftp://ftp.ebi.ac.uk/pub/databases/spot/eQTL/sumstats/QTS000024/QTD000419/QTD000419.all.tsv.gz	ENSG00000111358	12	123002973	C	A	chr12_123002973_C_A	37	0.102041	0.92922	0.0127071	0.142856	SNP	40	392	0.99392	ENSG00000111358	ENSG00000111358	10.973	rs60987910
QTS000024	ftp://ftp.ebi.ac.uk/pub/databases/spot/eQTL/sumstats/QTS000024/QTD000419/QTD000419.all.tsv.gz	ENSG00000111361	12	123002973	C	A	chr12_123002973_C_A	37	0.102041	0.996885	-0.000397544	0.101702	SNP	40	392	0.99392	ENSG00000111361	ENSG00000111361	24.94	rs60987910
QTS000024	ftp://ftp.ebi.ac.uk/pub/databases/spot/eQTL/sumstats/QTS000024/QTD000419/QTD000419.all.tsv.gz	ENSG00000111364	12	123002973	C	A	chr12_123002973_C_A	37	0.102041	0.967309	0.00567976	0.138395	SNP	40	392	0.99392	ENSG00000111364	ENSG00000111364	10.71	rs60987910
QTS000024	ftp://ftp.ebi.ac.uk/pub/databases/spot/eQTL/sumstats/QTS000024/QTD000419/QTD000419.all.tsv.gz	ENSG00000119242	12	123002973	C	A	chr12_123002973_C_A	37	0.102041	0.792644	-0.0377671	0.143455	SNP	40	392	0.99392	ENSG00000119242	ENSG00000119242	7.643	rs60987910
QTS000024	ftp://ftp.ebi.ac.uk/pub/databases/spot/eQTL/sumstats/QTS000024/QTD000419/QTD000419.all.tsv.gz	ENSG00000130779	12	123002973	C	A	chr12_123002973_C_A	37	0.102041	0.652322	-0.056979	0.126258	SNP	40	392	0.99392	ENSG00000130779	ENSG00000130779	46.102	rs60987910
QTS000024	ftp://ftp.ebi.ac.uk/pub/databases/spot/eQTL/sumstats/QTS000024/QTD000419/QTD000419.all.tsv.gz	ENSG00000130787	12	123002973	C	A	chr12_123002973_C_A	37	0.102041	0.166316	-0.132895	0.0956262	SNP	40	392	0.99392	ENSG00000130787	ENSG00000130787	4.716	rs60987910
QTS000024	ftp://ftp.ebi.ac.uk/pub/databases/spot/eQTL/sumstats/QTS000024/QTD000419/QTD000419.all.tsv.gz	ENSG00000130921	12	123002973	C	A	chr12_123002973_C_A	37	0.102041	0.445533	0.104398	0.136548	SNP	40	392	0.99392	ENSG00000130921	ENSG00000130921	1.504	rs60987910
QTS000024	ftp://ftp.ebi.ac.uk/pub/databases/spot/eQTL/sumstats/QTS000024/QTD000419/QTD000419.all.tsv.gz	ENSG00000139697	12	123002973	C	A	chr12_123002973_C_A	37	0.102041	0.771131	0.0265781	0.0912296	SNP	40	392	0.99392	ENSG00000139697	ENSG00000139697	62.651	rs60987910
QTS000024	ftp://ftp.ebi.ac.uk/pub/databases/spot/eQTL/sumstats/QTS000024/QTD000419/QTD000419.all.tsv.gz	ENSG00000139719	12	123002973	C	A	chr12_123002973_C_A	37	0.102041	0.446685	0.0968687	0.127022	SNP	40	392	0.99392	ENSG00000139719	ENSG00000139719	6.746	rs60987910
QTS000024	ftp://ftp.ebi.ac.uk/pub/databases/spot/eQTL/sumstats/QTS000024/QTD000419/QTD000419.all.tsv.gz	ENSG00000139722	12	123002973	C	A	chr12_123002973_C_A	37	0.102041	0.204498	0.136717	0.107361	SNP	40	392	0.99392	ENSG00000139722	ENSG00000139722	34.685	rs60987910
QTS000024	ftp://ftp.ebi.ac.uk/pub/databases/spot/eQTL/sumstats/QTS000024/QTD000419/QTD000419.all.tsv.gz	ENSG00000139726	12	123002973	C	A	chr12_123002973_C_A	37	0.102041	0.610791	-0.0555884	0.109033	SNP	40	392	0.99392	ENSG00000139726	ENSG00000139726	42.233	rs60987910
QTS000024	ftp://ftp.ebi.ac.uk/pub/databases/spot/eQTL/sumstats/QTS000024/QTD000419/QTD000419.all.tsv.gz	ENSG00000150967	12	123002973	C	A	chr12_123002973_C_A	37	0.102041	0.713423	0.0348648	0.0947827	SNP	40	392	0.99392	ENSG00000150967	ENSG00000150967	0.7	rs60987910
QTS000024	ftp://ftp.ebi.ac.uk/pub/databases/spot/eQTL/sumstats/QTS000024/QTD000419/QTD000419.all.tsv.gz	ENSG00000150977	12	123002973	C	A	chr12_123002973_C_A	37	0.102041	0.616037	-0.0691119	0.137579	SNP	40	392	0.99392	ENSG00000150977	ENSG00000150977	261.736	rs60987910
QTS000024	ftp://ftp.ebi.ac.uk/pub/databases/spot/eQTL/sumstats/QTS000024/QTD000419/QTD000419.all.tsv.gz	ENSG00000168778	12	123002973	C	A	chr12_123002973_C_A	37	0.102041	0.0564716	-0.288694	0.150387	SNP	40	392	0.99392	ENSG00000168778	ENSG00000168778	0.847	rs60987910
QTS000024	ftp://ftp.ebi.ac.uk/pub/databases/spot/eQTL/sumstats/QTS000024/QTD000419/QTD000419.all.tsv.gz	ENSG00000175727	12	123002973	C	A	chr12_123002973_C_A	37	0.102041	0.238768	-0.16436	0.139056	SNP	40	392	0.99392	ENSG00000175727	ENSG00000175727	18.676	rs60987910
QTS000024	ftp://ftp.ebi.ac.uk/pub/databases/spot/eQTL/sumstats/QTS000024/QTD000419/QTD000419.all.tsv.gz	ENSG00000176383	12	123002973	C	A	chr12_123002973_C_A	37	0.102041	0.571944	0.0922729	0.162962	SNP	40	392	0.99392	ENSG00000176383	ENSG00000176383	0.804	rs60987910
QTS000024	ftp://ftp.ebi.ac.uk/pub/databases/spot/eQTL/sumstats/QTS000024/QTD000419/QTD000419.all.tsv.gz	ENSG00000179195	12	123002973	C	A	chr12_123002973_C_A	37	0.102041	0.133642	-0.214605	0.142438	SNP	40	392	0.99392	ENSG00000179195	ENSG00000179195	17.972	rs60987910
QTS000024	ftp://ftp.ebi.ac.uk/pub/databases/spot/eQTL/sumstats/QTS000024/QTD000419/QTD000419.all.tsv.gz	ENSG00000182196	12	123002973	C	A	chr12_123002973_C_A	37	0.102041	0.805183	-0.0357313	0.144657	SNP	40	392	0.99392	ENSG00000182196	ENSG00000182196	1.039	rs60987910
QTS000024	ftp://ftp.ebi.ac.uk/pub/databases/spot/eQTL/sumstats/QTS000024/QTD000419/QTD000419.all.tsv.gz	ENSG00000182782	12	123002973	C	A	chr12_123002973_C_A	37	0.102041	0.816301	0.0380217	0.163433	SNP	40	392	0.99392	ENSG00000182782	ENSG00000182782	185.816	rs60987910
QTS000024	ftp://ftp.ebi.ac.uk/pub/databases/spot/eQTL/sumstats/QTS000024/QTD000419/QTD000419.all.tsv.gz	ENSG00000183955	12	123002973	C	A	chr12_123002973_C_A	37	0.102041	0.655084	-0.0692337	0.154729	SNP	40	392	0.99392	ENSG00000183955	ENSG00000183955	17.423	rs60987910
QTS000024	ftp://ftp.ebi.ac.uk/pub/databases/spot/eQTL/sumstats/QTS000024/QTD000419/QTD000419.all.tsv.gz	ENSG00000184047	12	123002973	C	A	chr12_123002973_C_A	37	0.102041	0.462285	0.134984	0.183238	SNP	40	392	0.99392	ENSG00000184047	ENSG00000184047	1.337	rs60987910
QTS000024	ftp://ftp.ebi.ac.uk/pub/databases/spot/eQTL/sumstats/QTS000024/QTD000419/QTD000419.all.tsv.gz	ENSG00000184209	12	123002973	C	A	chr12_123002973_C_A	37	0.102041	0.54017	-0.105312	0.171595	SNP	40	392	0.99392	ENSG00000184209	ENSG00000184209	8.769	rs60987910
QTS000024	ftp://ftp.ebi.ac.uk/pub/databases/spot/eQTL/sumstats/QTS000024/QTD000419/QTD000419.all.tsv.gz	ENSG00000184445	12	123002973	C	A	chr12_123002973_C_A	37	0.102041	0.799256	-0.039373	0.154595	SNP	40	392	0.99392	ENSG00000184445	ENSG00000184445	1.567	rs60987910
QTS000024	ftp://ftp.ebi.ac.uk/pub/databases/spot/eQTL/sumstats/QTS000024/QTD000419/QTD000419.all.tsv.gz	ENSG00000185344	12	123002973	C	A	chr12_123002973_C_A	37	0.102041	0.264253	-0.145075	0.129546	SNP	40	392	0.99392	ENSG00000185344	ENSG00000185344	2.361	rs60987910
QTS000024	ftp://ftp.ebi.ac.uk/pub/databases/spot/eQTL/sumstats/QTS000024/QTD000419/QTD000419.all.tsv.gz	ENSG00000255398	12	123002973	C	A	chr12_123002973_C_A	37	0.102041	0.634638	-0.0664727	0.139644	SNP	40	392	0.99392	ENSG00000255398	ENSG00000255398	127.722	rs60987910
QTS000024	ftp://ftp.ebi.ac.uk/pub/databases/spot/eQTL/sumstats/QTS000024/QTD000419/QTD000419.all.tsv.gz	ENSG00000256092	12	123002973	C	A	chr12_123002973_C_A	37	0.102041	0.800372	0.0408173	0.161181	SNP	40	392	0.99392	ENSG00000256092	ENSG00000256092	1.502	rs60987910
QTS000024	ftp://ftp.ebi.ac.uk/pub/databases/spot/eQTL/sumstats/QTS000024/QTD000419/QTD000419.all.tsv.gz	ENSG00000256249	12	123002973	C	A	chr12_123002973_C_A	37	0.102041	0.934922	0.0112941	0.138125	SNP	40	392	0.99392	ENSG00000256249	ENSG00000256249	1.295	rs60987910
QTS000024	ftp://ftp.ebi.ac.uk/pub/databases/spot/eQTL/sumstats/QTS000024/QTD000419/QTD000419.all.tsv.gz	ENSG00000269938	12	123002973	C	A	chr12_123002973_C_A	37	0.102041	0.596288	-0.0924917	0.174288	SNP	40	392	0.99392	ENSG00000269938	ENSG00000269938	2.086	rs60987910
QTS000024	ftp://ftp.ebi.ac.uk/pub/databases/spot/eQTL/sumstats/QTS000024/QTD000419/QTD000419.all.tsv.gz	ENSG00000269997	12	123002973	C	A	chr12_123002973_C_A	37	0.102041	0.0288711	-0.369846	0.167897	SNP	40	392	0.99392	ENSG00000269997	ENSG00000269997	2.789	rs60987910
QTS000024	ftp://ftp.ebi.ac.uk/pub/databases/spot/eQTL/sumstats/QTS000024/QTD000419/QTD000419.all.tsv.gz	ENSG00000270048	12	123002973	C	A	chr12_123002973_C_A	37	0.102041	0.604531	0.0831948	0.160358	SNP	40	392	0.99392	ENSG00000270048	ENSG00000270048	2.042	rs60987910
QTS000024	ftp://ftp.ebi.ac.uk/pub/databases/spot/eQTL/sumstats/QTS000024/QTD000419/QTD000419.all.tsv.gz	ENSG00000270061	12	123002973	C	A	chr12_123002973_C_A	37	0.102041	0.0492314	-0.308947	0.156043	SNP	40	392	0.99392	ENSG00000270061	ENSG00000270061	3.216	rs60987910
QTS000024	ftp://ftp.ebi.ac.uk/pub/databases/spot/eQTL/sumstats/QTS000024/QTD000419/QTD000419.all.tsv.gz	ENSG00000270095	12	123002973	C	A	chr12_123002973_C_A	37	0.102041	0.970999	-0.00630858	0.173283	SNP	40	392	0.99392	ENSG00000270095	ENSG00000270095	2.306	rs60987910
QTS000024	ftp://ftp.ebi.ac.uk/pub/databases/spot/eQTL/sumstats/QTS000024/QTD000419/QTD000419.all.tsv.gz	ENSG00000270130	12	123002973	C	A	chr12_123002973_C_A	37	0.102041	0.538749	0.109494	0.177785	SNP	40	392	0.99392	ENSG00000270130	ENSG00000270130	1.569	rs60987910
QTS000024	ftp://ftp.ebi.ac.uk/pub/databases/spot/eQTL/sumstats/QTS000024/QTD000419/QTD000419.all.tsv.gz	ENSG00000275265	12	123002973	C	A	chr12_123002973_C_A	37	0.102041	0.440549	0.132316	0.171178	SNP	40	392	0.99392	ENSG00000275265	ENSG00000275265	2.157	rs60987910
QTS000024	ftp://ftp.ebi.ac.uk/pub/databases/spot/eQTL/sumstats/QTS000024/QTD000419/QTD000419.all.tsv.gz	ENSG00000033030	12	123002990	C	T	chr12_123002990_C_T	7	0.0178571	0.105	0.509258	0.312573	SNP	7	392	0.99391	ENSG00000033030	ENSG00000033030	19.821	rs145115835
QTS000024	ftp://ftp.ebi.ac.uk/pub/databases/spot/eQTL/sumstats/QTS000024/QTD000419/QTD000419.all.tsv.gz	ENSG00000051825	12	123002990	C	T	chr12_123002990_C_T	7	0.0178571	0.944407	0.0162864	0.233232	SNP	7	392	0.99391	ENSG00000051825	ENSG00000051825	1.583	rs145115835
QTS000024	ftp://ftp.ebi.ac.uk/pub/databases/spot/eQTL/sumstats/QTS000024/QTD000419/QTD000419.all.tsv.gz	ENSG00000086598	12	123002990	C	T	chr12_123002990_C_T	7	0.0178571	0.0769336	-0.497809	0.27984	SNP	7	392	0.99391	ENSG00000086598	ENSG00000086598	178.307	rs145115835
QTS000024	ftp://ftp.ebi.ac.uk/pub/databases/spot/eQTL/sumstats/QTS000024/QTD000419/QTD000419.all.tsv.gz	ENSG00000110987	12	123002990	C	T	chr12_123002990_C_T	7	0.0178571	0.555877	0.220079	0.372969	SNP	7	392	0.99391	ENSG00000110987	ENSG00000110987	0.784	rs145115835
QTS000024	ftp://ftp.ebi.ac.uk/pub/databases/spot/eQTL/sumstats/QTS000024/QTD000419/QTD000419.all.tsv.gz	ENSG00000111011	12	123002990	C	T	chr12_123002990_C_T	7	0.0178571	0.213892	-0.251424	0.201571	SNP	7	392	0.99391	ENSG00000111011	ENSG00000111011	74.529	rs145115835
QTS000024	ftp://ftp.ebi.ac.uk/pub/databases/spot/eQTL/sumstats/QTS000024/QTD000419/QTD000419.all.tsv.gz	ENSG00000111328	12	123002990	C	T	chr12_123002990_C_T	7	0.0178571	0.0801978	-0.490588	0.278837	SNP	7	392	0.99391	ENSG00000111328	ENSG00000111328	4.212	rs145115835
QTS000024	ftp://ftp.ebi.ac.uk/pub/databases/spot/eQTL/sumstats/QTS000024/QTD000419/QTD000419.all.tsv.gz	ENSG00000111358	12	123002990	C	T	chr12_123002990_C_T	7	0.0178571	0.251561	-0.346613	0.301339	SNP	7	392	0.99391	ENSG00000111358	ENSG00000111358	10.973	rs145115835
QTS000024	ftp://ftp.ebi.ac.uk/pub/databases/spot/eQTL/sumstats/QTS000024/QTD000419/QTD000419.all.tsv.gz	ENSG00000111361	12	123002990	C	T	chr12_123002990_C_T	7	0.0178571	0.345171	-0.20328	0.214777	SNP	7	392	0.99391	ENSG00000111361	ENSG00000111361	24.94	rs145115835
QTS000024	ftp://ftp.ebi.ac.uk/pub/databases/spot/eQTL/sumstats/QTS000024/QTD000419/QTD000419.all.tsv.gz	ENSG00000111364	12	123002990	C	T	chr12_123002990_C_T	7	0.0178571	0.348207	0.274889	0.292275	SNP	7	392	0.99391	ENSG00000111364	ENSG00000111364	10.71	rs145115835
QTS000024	ftp://ftp.ebi.ac.uk/pub/databases/spot/eQTL/sumstats/QTS000024/QTD000419/QTD000419.all.tsv.gz	ENSG00000119242	12	123002990	C	T	chr12_123002990_C_T	7	0.0178571	0.50446	-0.20291	0.303384	SNP	7	392	0.99391	ENSG00000119242	ENSG00000119242	7.643	rs145115835
QTS000024	ftp://ftp.ebi.ac.uk/pub/databases/spot/eQTL/sumstats/QTS000024/QTD000419/QTD000419.all.tsv.gz	ENSG00000130779	12	123002990	C	T	chr12_123002990_C_T	7	0.0178571	0.0150378	-0.645882	0.2631	SNP	7	392	0.99391	ENSG00000130779	ENSG00000130779	46.102	rs145115835
QTS000024	ftp://ftp.ebi.ac.uk/pub/databases/spot/eQTL/sumstats/QTS000024/QTD000419/QTD000419.all.tsv.gz	ENSG00000130787	12	123002990	C	T	chr12_123002990_C_T	7	0.0178571	0.135466	0.303318	0.202269	SNP	7	392	0.99391	ENSG00000130787	ENSG00000130787	4.716	rs145115835
QTS000024	ftp://ftp.ebi.ac.uk/pub/databases/spot/eQTL/sumstats/QTS000024/QTD000419/QTD000419.all.tsv.gz	ENSG00000130921	12	123002990	C	T	chr12_123002990_C_T	7	0.0178571	0.220008	0.354877	0.288339	SNP	7	392	0.99391	ENSG00000130921	ENSG00000130921	1.504	rs145115835
QTS000024	ftp://ftp.ebi.ac.uk/pub/databases/spot/eQTL/sumstats/QTS000024/QTD000419/QTD000419.all.tsv.gz	ENSG00000139697	12	123002990	C	T	chr12_123002990_C_T	7	0.0178571	0.396537	-0.163847	0.192797	SNP	7	392	0.99391	ENSG00000139697	ENSG00000139697	62.651	rs145115835
QTS000024	ftp://ftp.ebi.ac.uk/pub/databases/spot/eQTL/sumstats/QTS000024/QTD000419/QTD000419.all.tsv.gz	ENSG00000139719	12	123002990	C	T	chr12_123002990_C_T	7	0.0178571	0.701587	0.103328	0.269232	SNP	7	392	0.99391	ENSG00000139719	ENSG00000139719	6.746	rs145115835
QTS000024	ftp://ftp.ebi.ac.uk/pub/databases/spot/eQTL/sumstats/QTS000024/QTD000419/QTD000419.all.tsv.gz	ENSG00000139722	12	123002990	C	T	chr12_123002990_C_T	7	0.0178571	0.602676	0.118964	0.228132	SNP	7	392	0.99391	ENSG00000139722	ENSG00000139722	34.685	rs145115835
QTS000024	ftp://ftp.ebi.ac.uk/pub/databases/spot/eQTL/sumstats/QTS000024/QTD000419/QTD000419.all.tsv.gz	ENSG00000139726	12	123002990	C	T	chr12_123002990_C_T	7	0.0178571	0.193085	-0.300349	0.229911	SNP	7	392	0.99391	ENSG00000139726	ENSG00000139726	42.233	rs145115835
QTS000024	ftp://ftp.ebi.ac.uk/pub/databases/spot/eQTL/sumstats/QTS000024/QTD000419/QTD000419.all.tsv.gz	ENSG00000150967	12	123002990	C	T	chr12_123002990_C_T	7	0.0178571	0.942534	0.0144899	0.200731	SNP	7	392	0.99391	ENSG00000150967	ENSG00000150967	0.7	rs145115835
QTS000024	ftp://ftp.ebi.ac.uk/pub/databases/spot/eQTL/sumstats/QTS000024/QTD000419/QTD000419.all.tsv.gz	ENSG00000150977	12	123002990	C	T	chr12_123002990_C_T	7	0.0178571	0.502144	0.195755	0.2911	SNP	7	392	0.99391	ENSG00000150977	ENSG00000150977	261.736	rs145115835
QTS000024	ftp://ftp.ebi.ac.uk/pub/databases/spot/eQTL/sumstats/QTS000024/QTD000419/QTD000419.all.tsv.gz	ENSG00000168778	12	123002990	C	T	chr12_123002990_C_T	7	0.0178571	0.296724	0.335541	0.320631	SNP	7	392	0.99391	ENSG00000168778	ENSG00000168778	0.847	rs145115835
QTS000024	ftp://ftp.ebi.ac.uk/pub/databases/spot/eQTL/sumstats/QTS000024/QTD000419/QTD000419.all.tsv.gz	ENSG00000175727	12	123002990	C	T	chr12_123002990_C_T	7	0.0178571	0.849539	0.0561372	0.295491	SNP	7	392	0.99391	ENSG00000175727	ENSG00000175727	18.676	rs145115835
QTS000024	ftp://ftp.ebi.ac.uk/pub/databases/spot/eQTL/sumstats/QTS000024/QTD000419/QTD000419.all.tsv.gz	ENSG00000176383	12	123002990	C	T	chr12_123002990_C_T	7	0.0178571	0.274447	-0.377272	0.344162	SNP	7	392	0.99391	ENSG00000176383	ENSG00000176383	0.804	rs145115835
QTS000024	ftp://ftp.ebi.ac.uk/pub/databases/spot/eQTL/sumstats/QTS000024/QTD000419/QTD000419.all.tsv.gz	ENSG00000179195	12	123002990	C	T	chr12_123002990_C_T	7	0.0178571	0.757908	-0.0936435	0.303352	SNP	7	392	0.99391	ENSG00000179195	ENSG00000179195	17.972	rs145115835
QTS000024	ftp://ftp.ebi.ac.uk/pub/databases/spot/eQTL/sumstats/QTS000024/QTD000419/QTD000419.all.tsv.gz	ENSG00000182196	12	123002990	C	T	chr12_123002990_C_T	7	0.0178571	0.72908	0.106214	0.306194	SNP	7	392	0.99391	ENSG00000182196	ENSG00000182196	1.039	rs145115835
QTS000024	ftp://ftp.ebi.ac.uk/pub/databases/spot/eQTL/sumstats/QTS000024/QTD000419/QTD000419.all.tsv.gz	ENSG00000182782	12	123002990	C	T	chr12_123002990_C_T	7	0.0178571	0.725918	0.121457	0.345927	SNP	7	392	0.99391	ENSG00000182782	ENSG00000182782	185.816	rs145115835
QTS000024	ftp://ftp.ebi.ac.uk/pub/databases/spot/eQTL/sumstats/QTS000024/QTD000419/QTD000419.all.tsv.gz	ENSG00000183955	12	123002990	C	T	chr12_123002990_C_T	7	0.0178571	0.397901	-0.277178	0.327099	SNP	7	392	0.99391	ENSG00000183955	ENSG00000183955	17.423	rs145115835
QTS000024	ftp://ftp.ebi.ac.uk/pub/databases/spot/eQTL/sumstats/QTS000024/QTD000419/QTD000419.all.tsv.gz	ENSG00000184047	12	123002990	C	T	chr12_123002990_C_T	7	0.0178571	0.693492	0.153296	0.388337	SNP	7	392	0.99391	ENSG00000184047	ENSG00000184047	1.337	rs145115835
QTS000024	ftp://ftp.ebi.ac.uk/pub/databases/spot/eQTL/sumstats/QTS000024/QTD000419/QTD000419.all.tsv.gz	ENSG00000184209	12	123002990	C	T	chr12_123002990_C_T	7	0.0178571	0.2094	0.456096	0.362067	SNP	7	392	0.99391	ENSG00000184209	ENSG00000184209	8.769	rs145115835
QTS000024	ftp://ftp.ebi.ac.uk/pub/databases/spot/eQTL/sumstats/QTS000024/QTD000419/QTD000419.all.tsv.gz	ENSG00000184445	12	123002990	C	T	chr12_123002990_C_T	7	0.0178571	0.0265522	0.722133	0.322912	SNP	7	392	0.99391	ENSG00000184445	ENSG00000184445	1.567	rs145115835
QTS000024	ftp://ftp.ebi.ac.uk/pub/databases/spot/eQTL/sumstats/QTS000024/QTD000419/QTD000419.all.tsv.gz	ENSG00000185344	12	123002990	C	T	chr12_123002990_C_T	7	0.0178571	0.935919	0.0221567	0.275198	SNP	7	392	0.99391	ENSG00000185344	ENSG00000185344	2.361	rs145115835
QTS000024	ftp://ftp.ebi.ac.uk/pub/databases/spot/eQTL/sumstats/QTS000024/QTD000419/QTD000419.all.tsv.gz	ENSG00000255398	12	123002990	C	T	chr12_123002990_C_T	7	0.0178571	0.249064	0.34081	0.29473	SNP	7	392	0.99391	ENSG00000255398	ENSG00000255398	127.722	rs145115835
QTS000024	ftp://ftp.ebi.ac.uk/pub/databases/spot/eQTL/sumstats/QTS000024/QTD000419/QTD000419.all.tsv.gz	ENSG00000256092	12	123002990	C	T	chr12_123002990_C_T	7	0.0178571	0.335648	0.328623	0.340412	SNP	7	392	0.99391	ENSG00000256092	ENSG00000256092	1.502	rs145115835
QTS000024	ftp://ftp.ebi.ac.uk/pub/databases/spot/eQTL/sumstats/QTS000024/QTD000419/QTD000419.all.tsv.gz	ENSG00000256249	12	123002990	C	T	chr12_123002990_C_T	7	0.0178571	0.134612	0.436756	0.290613	SNP	7	392	0.99391	ENSG00000256249	ENSG00000256249	1.295	rs145115835
QTS000024	ftp://ftp.ebi.ac.uk/pub/databases/spot/eQTL/sumstats/QTS000024/QTD000419/QTD000419.all.tsv.gz	ENSG00000269938	12	123002990	C	T	chr12_123002990_C_T	7	0.0178571	0.03925	-0.757836	0.364939	SNP	7	392	0.99391	ENSG00000269938	ENSG00000269938	2.086	rs145115835
QTS000024	ftp://ftp.ebi.ac.uk/pub/databases/spot/eQTL/sumstats/QTS000024/QTD000419/QTD000419.all.tsv.gz	ENSG00000269997	12	123002990	C	T	chr12_123002990_C_T	7	0.0178571	0.659834	-0.158706	0.359985	SNP	7	392	0.99391	ENSG00000269997	ENSG00000269997	2.789	rs145115835
QTS000024	ftp://ftp.ebi.ac.uk/pub/databases/spot/eQTL/sumstats/QTS000024/QTD000419/QTD000419.all.tsv.gz	ENSG00000270048	12	123002990	C	T	chr12_123002990_C_T	7	0.0178571	0.249994	0.390645	0.338494	SNP	7	392	0.99391	ENSG00000270048	ENSG00000270048	2.042	rs145115835
QTS000024	ftp://ftp.ebi.ac.uk/pub/databases/spot/eQTL/sumstats/QTS000024/QTD000419/QTD000419.all.tsv.gz	ENSG00000270061	12	123002990	C	T	chr12_123002990_C_T	7	0.0178571	0.85089	0.0628524	0.333873	SNP	7	392	0.99391	ENSG00000270061	ENSG00000270061	3.216	rs145115835
QTS000024	ftp://ftp.ebi.ac.uk/pub/databases/spot/eQTL/sumstats/QTS000024/QTD000419/QTD000419.all.tsv.gz	ENSG00000270095	12	123002990	C	T	chr12_123002990_C_T	7	0.0178571	0.351997	0.341497	0.36597	SNP	7	392	0.99391	ENSG00000270095	ENSG00000270095	2.306	rs145115835
QTS000024	ftp://ftp.ebi.ac.uk/pub/databases/spot/eQTL/sumstats/QTS000024/QTD000419/QTD000419.all.tsv.gz	ENSG00000270130	12	123002990	C	T	chr12_123002990_C_T	7	0.0178571	0.746188	-0.1221	0.376662	SNP	7	392	0.99391	ENSG00000270130	ENSG00000270130	1.569	rs145115835
QTS000024	ftp://ftp.ebi.ac.uk/pub/databases/spot/eQTL/sumstats/QTS000024/QTD000419/QTD000419.all.tsv.gz	ENSG00000275265	12	123002990	C	T	chr12_123002990_C_T	7	0.0178571	0.0349502	-0.761878	0.358544	SNP	7	392	0.99391	ENSG00000275265	ENSG00000275265	2.157	rs145115835
QTS000024	ftp://ftp.ebi.ac.uk/pub/databases/spot/eQTL/sumstats/QTS000024/QTD000419/QTD000419.all.tsv.gz	ENSG00000033030	12	123003846	C	T	chr12_123003846_C_T	14	0.0408163	0.777462	0.0541542	0.191324	SNP	16	392	0.97811	ENSG00000033030	ENSG00000033030	19.821	rs77674871
QTS000024	ftp://ftp.ebi.ac.uk/pub/databases/spot/eQTL/sumstats/QTS000024/QTD000419/QTD000419.all.tsv.gz	ENSG00000051825	12	123003846	C	T	chr12_123003846_C_T	14	0.0408163	0.817144	-0.0328201	0.141737	SNP	16	392	0.97811	ENSG00000051825	ENSG00000051825	1.583	rs77674871
QTS000024	ftp://ftp.ebi.ac.uk/pub/databases/spot/eQTL/sumstats/QTS000024/QTD000419/QTD000419.all.tsv.gz	ENSG00000086598	12	123003846	C	T	chr12_123003846_C_T	14	0.0408163	0.90254	-0.0210371	0.171557	SNP	16	392	0.97811	ENSG00000086598	ENSG00000086598	178.307	rs77674871
QTS000024	ftp://ftp.ebi.ac.uk/pub/databases/spot/eQTL/sumstats/QTS000024/QTD000419/QTD000419.all.tsv.gz	ENSG00000110987	12	123003846	C	T	chr12_123003846_C_T	14	0.0408163	0.434497	0.177425	0.226521	SNP	16	392	0.97811	ENSG00000110987	ENSG00000110987	0.784	rs77674871
QTS000024	ftp://ftp.ebi.ac.uk/pub/databases/spot/eQTL/sumstats/QTS000024/QTD000419/QTD000419.all.tsv.gz	ENSG00000111011	12	123003846	C	T	chr12_123003846_C_T	14	0.0408163	0.497353	0.0835634	0.122881	SNP	16	392	0.97811	ENSG00000111011	ENSG00000111011	74.529	rs77674871
QTS000024	ftp://ftp.ebi.ac.uk/pub/databases/spot/eQTL/sumstats/QTS000024/QTD000419/QTD000419.all.tsv.gz	ENSG00000111328	12	123003846	C	T	chr12_123003846_C_T	14	0.0408163	0.864168	-0.0292782	0.170903	SNP	16	392	0.97811	ENSG00000111328	ENSG00000111328	4.212	rs77674871
QTS000024	ftp://ftp.ebi.ac.uk/pub/databases/spot/eQTL/sumstats/QTS000024/QTD000419/QTD000419.all.tsv.gz	ENSG00000111358	12	123003846	C	T	chr12_123003846_C_T	14	0.0408163	0.405558	-0.152954	0.183467	SNP	16	392	0.97811	ENSG00000111358	ENSG00000111358	10.973	rs77674871
QTS000024	ftp://ftp.ebi.ac.uk/pub/databases/spot/eQTL/sumstats/QTS000024/QTD000419/QTD000419.all.tsv.gz	ENSG00000111361	12	123003846	C	T	chr12_123003846_C_T	14	0.0408163	0.700589	-0.0503787	0.130808	SNP	16	392	0.97811	ENSG00000111361	ENSG00000111361	24.94	rs77674871
QTS000024	ftp://ftp.ebi.ac.uk/pub/databases/spot/eQTL/sumstats/QTS000024/QTD000419/QTD000419.all.tsv.gz	ENSG00000111364	12	123003846	C	T	chr12_123003846_C_T	14	0.0408163	0.823593	0.0397498	0.17805	SNP	16	392	0.97811	ENSG00000111364	ENSG00000111364	10.71	rs77674871
QTS000024	ftp://ftp.ebi.ac.uk/pub/databases/spot/eQTL/sumstats/QTS000024/QTD000419/QTD000419.all.tsv.gz	ENSG00000119242	12	123003846	C	T	chr12_123003846_C_T	14	0.0408163	0.0647482	-0.339857	0.182885	SNP	16	392	0.97811	ENSG00000119242	ENSG00000119242	7.643	rs77674871
QTS000024	ftp://ftp.ebi.ac.uk/pub/databases/spot/eQTL/sumstats/QTS000024/QTD000419/QTD000419.all.tsv.gz	ENSG00000130779	12	123003846	C	T	chr12_123003846_C_T	14	0.0408163	0.59029	0.087605	0.162419	SNP	16	392	0.97811	ENSG00000130779	ENSG00000130779	46.102	rs77674871
QTS000024	ftp://ftp.ebi.ac.uk/pub/databases/spot/eQTL/sumstats/QTS000024/QTD000419/QTD000419.all.tsv.gz	ENSG00000130787	12	123003846	C	T	chr12_123003846_C_T	14	0.0408163	0.681244	0.0508693	0.12364	SNP	16	392	0.97811	ENSG00000130787	ENSG00000130787	4.716	rs77674871
QTS000024	ftp://ftp.ebi.ac.uk/pub/databases/spot/eQTL/sumstats/QTS000024/QTD000419/QTD000419.all.tsv.gz	ENSG00000130921	12	123003846	C	T	chr12_123003846_C_T	14	0.0408163	0.285575	-0.187889	0.175426	SNP	16	392	0.97811	ENSG00000130921	ENSG00000130921	1.504	rs77674871
QTS000024	ftp://ftp.ebi.ac.uk/pub/databases/spot/eQTL/sumstats/QTS000024/QTD000419/QTD000419.all.tsv.gz	ENSG00000139697	12	123003846	C	T	chr12_123003846_C_T	14	0.0408163	0.948876	0.00753869	0.117412	SNP	16	392	0.97811	ENSG00000139697	ENSG00000139697	62.651	rs77674871
QTS000024	ftp://ftp.ebi.ac.uk/pub/databases/spot/eQTL/sumstats/QTS000024/QTD000419/QTD000419.all.tsv.gz	ENSG00000139719	12	123003846	C	T	chr12_123003846_C_T	14	0.0408163	0.279424	0.177021	0.163173	SNP	16	392	0.97811	ENSG00000139719	ENSG00000139719	6.746	rs77674871
QTS000024	ftp://ftp.ebi.ac.uk/pub/databases/spot/eQTL/sumstats/QTS000024/QTD000419/QTD000419.all.tsv.gz	ENSG00000139722	12	123003846	C	T	chr12_123003846_C_T	14	0.0408163	0.507568	-0.0920177	0.138592	SNP	16	392	0.97811	ENSG00000139722	ENSG00000139722	34.685	rs77674871
QTS000024	ftp://ftp.ebi.ac.uk/pub/databases/spot/eQTL/sumstats/QTS000024/QTD000419/QTD000419.all.tsv.gz	ENSG00000139726	12	123003846	C	T	chr12_123003846_C_T	14	0.0408163	0.667235	-0.06043	0.140323	SNP	16	392	0.97811	ENSG00000139726	ENSG00000139726	42.233	rs77674871
QTS000024	ftp://ftp.ebi.ac.uk/pub/databases/spot/eQTL/sumstats/QTS000024/QTD000419/QTD000419.all.tsv.gz	ENSG00000150967	12	123003846	C	T	chr12_123003846_C_T	14	0.0408163	0.194734	-0.158053	0.121437	SNP	16	392	0.97811	ENSG00000150967	ENSG00000150967	0.7	rs77674871
QTS000024	ftp://ftp.ebi.ac.uk/pub/databases/spot/eQTL/sumstats/QTS000024/QTD000419/QTD000419.all.tsv.gz	ENSG00000150977	12	123003846	C	T	chr12_123003846_C_T	14	0.0408163	0.704936	-0.0671594	0.177078	SNP	16	392	0.97811	ENSG00000150977	ENSG00000150977	261.736	rs77674871
QTS000024	ftp://ftp.ebi.ac.uk/pub/databases/spot/eQTL/sumstats/QTS000024/QTD000419/QTD000419.all.tsv.gz	ENSG00000168778	12	123003846	C	T	chr12_123003846_C_T	14	0.0408163	0.298669	0.203121	0.19488	SNP	16	392	0.97811	ENSG00000168778	ENSG00000168778	0.847	rs77674871
QTS000024	ftp://ftp.ebi.ac.uk/pub/databases/spot/eQTL/sumstats/QTS000024/QTD000419/QTD000419.all.tsv.gz	ENSG00000175727	12	123003846	C	T	chr12_123003846_C_T	14	0.0408163	0.783845	0.0493333	0.179577	SNP	16	392	0.97811	ENSG00000175727	ENSG00000175727	18.676	rs77674871
QTS000024	ftp://ftp.ebi.ac.uk/pub/databases/spot/eQTL/sumstats/QTS000024/QTD000419/QTD000419.all.tsv.gz	ENSG00000176383	12	123003846	C	T	chr12_123003846_C_T	14	0.0408163	0.0807384	-0.365484	0.208106	SNP	16	392	0.97811	ENSG00000176383	ENSG00000176383	0.804	rs77674871
QTS000024	ftp://ftp.ebi.ac.uk/pub/databases/spot/eQTL/sumstats/QTS000024/QTD000419/QTD000419.all.tsv.gz	ENSG00000179195	12	123003846	C	T	chr12_123003846_C_T	14	0.0408163	0.333716	-0.178288	0.183946	SNP	16	392	0.97811	ENSG00000179195	ENSG00000179195	17.972	rs77674871
QTS000024	ftp://ftp.ebi.ac.uk/pub/databases/spot/eQTL/sumstats/QTS000024/QTD000419/QTD000419.all.tsv.gz	ENSG00000182196	12	123003846	C	T	chr12_123003846_C_T	14	0.0408163	0.219453	-0.228443	0.185387	SNP	16	392	0.97811	ENSG00000182196	ENSG00000182196	1.039	rs77674871
QTS000024	ftp://ftp.ebi.ac.uk/pub/databases/spot/eQTL/sumstats/QTS000024/QTD000419/QTD000419.all.tsv.gz	ENSG00000182782	12	123003846	C	T	chr12_123003846_C_T	14	0.0408163	0.309651	0.213668	0.209722	SNP	16	392	0.97811	ENSG00000182782	ENSG00000182782	185.816	rs77674871
QTS000024	ftp://ftp.ebi.ac.uk/pub/databases/spot/eQTL/sumstats/QTS000024/QTD000419/QTD000419.all.tsv.gz	ENSG00000183955	12	123003846	C	T	chr12_123003846_C_T	14	0.0408163	0.241506	0.23319	0.198446	SNP	16	392	0.97811	ENSG00000183955	ENSG00000183955	17.423	rs77674871
QTS000024	ftp://ftp.ebi.ac.uk/pub/databases/spot/eQTL/sumstats/QTS000024/QTD000419/QTD000419.all.tsv.gz	ENSG00000184047	12	123003846	C	T	chr12_123003846_C_T	14	0.0408163	0.947109	-0.0156857	0.236125	SNP	16	392	0.97811	ENSG00000184047	ENSG00000184047	1.337	rs77674871
QTS000024	ftp://ftp.ebi.ac.uk/pub/databases/spot/eQTL/sumstats/QTS000024/QTD000419/QTD000419.all.tsv.gz	ENSG00000184209	12	123003846	C	T	chr12_123003846_C_T	14	0.0408163	0.644216	0.102182	0.220893	SNP	16	392	0.97811	ENSG00000184209	ENSG00000184209	8.769	rs77674871
QTS000024	ftp://ftp.ebi.ac.uk/pub/databases/spot/eQTL/sumstats/QTS000024/QTD000419/QTD000419.all.tsv.gz	ENSG00000184445	12	123003846	C	T	chr12_123003846_C_T	14	0.0408163	0.687795	0.0800425	0.198866	SNP	16	392	0.97811	ENSG00000184445	ENSG00000184445	1.567	rs77674871
QTS000024	ftp://ftp.ebi.ac.uk/pub/databases/spot/eQTL/sumstats/QTS000024/QTD000419/QTD000419.all.tsv.gz	ENSG00000185344	12	123003846	C	T	chr12_123003846_C_T	14	0.0408163	0.934196	-0.0138295	0.167262	SNP	16	392	0.97811	ENSG00000185344	ENSG00000185344	2.361	rs77674871
QTS000024	ftp://ftp.ebi.ac.uk/pub/databases/spot/eQTL/sumstats/QTS000024/QTD000419/QTD000419.all.tsv.gz	ENSG00000255398	12	123003846	C	T	chr12_123003846_C_T	14	0.0408163	0.815823	0.0419326	0.179767	SNP	16	392	0.97811	ENSG00000255398	ENSG00000255398	127.722	rs77674871
QTS000024	ftp://ftp.ebi.ac.uk/pub/databases/spot/eQTL/sumstats/QTS000024/QTD000419/QTD000419.all.tsv.gz	ENSG00000256092	12	123003846	C	T	chr12_123003846_C_T	14	0.0408163	0.547499	-0.124882	0.207223	SNP	16	392	0.97811	ENSG00000256092	ENSG00000256092	1.502	rs77674871
QTS000024	ftp://ftp.ebi.ac.uk/pub/databases/spot/eQTL/sumstats/QTS000024/QTD000419/QTD000419.all.tsv.gz	ENSG00000256249	12	123003846	C	T	chr12_123003846_C_T	14	0.0408163	0.553218	-0.105478	0.177557	SNP	16	392	0.97811	ENSG00000256249	ENSG00000256249	1.295	rs77674871
QTS000024	ftp://ftp.ebi.ac.uk/pub/databases/spot/eQTL/sumstats/QTS000024/QTD000419/QTD000419.all.tsv.gz	ENSG00000269938	12	123003846	C	T	chr12_123003846_C_T	14	0.0408163	0.789856	-0.0598874	0.224388	SNP	16	392	0.97811	ENSG00000269938	ENSG00000269938	2.086	rs77674871
QTS000024	ftp://ftp.ebi.ac.uk/pub/databases/spot/eQTL/sumstats/QTS000024/QTD000419/QTD000419.all.tsv.gz	ENSG00000269997	12	123003846	C	T	chr12_123003846_C_T	14	0.0408163	0.538687	-0.134703	0.218683	SNP	16	392	0.97811	ENSG00000269997	ENSG00000269997	2.789	rs77674871
QTS000024	ftp://ftp.ebi.ac.uk/pub/databases/spot/eQTL/sumstats/QTS000024/QTD000419/QTD000419.all.tsv.gz	ENSG00000270048	12	123003846	C	T	chr12_123003846_C_T	14	0.0408163	0.560382	-0.120342	0.206295	SNP	16	392	0.97811	ENSG00000270048	ENSG00000270048	2.042	rs77674871
QTS000024	ftp://ftp.ebi.ac.uk/pub/databases/spot/eQTL/sumstats/QTS000024/QTD000419/QTD000419.all.tsv.gz	ENSG00000270061	12	123003846	C	T	chr12_123003846_C_T	14	0.0408163	0.319606	-0.201986	0.202388	SNP	16	392	0.97811	ENSG00000270061	ENSG00000270061	3.216	rs77674871
QTS000024	ftp://ftp.ebi.ac.uk/pub/databases/spot/eQTL/sumstats/QTS000024/QTD000419/QTD000419.all.tsv.gz	ENSG00000270095	12	123003846	C	T	chr12_123003846_C_T	14	0.0408163	0.842991	-0.0442215	0.222942	SNP	16	392	0.97811	ENSG00000270095	ENSG00000270095	2.306	rs77674871
QTS000024	ftp://ftp.ebi.ac.uk/pub/databases/spot/eQTL/sumstats/QTS000024/QTD000419/QTD000419.all.tsv.gz	ENSG00000270130	12	123003846	C	T	chr12_123003846_C_T	14	0.0408163	0.685956	0.0927018	0.228894	SNP	16	392	0.97811	ENSG00000270130	ENSG00000270130	1.569	rs77674871
QTS000024	ftp://ftp.ebi.ac.uk/pub/databases/spot/eQTL/sumstats/QTS000024/QTD000419/QTD000419.all.tsv.gz	ENSG00000275265	12	123003846	C	T	chr12_123003846_C_T	14	0.0408163	0.853198	-0.0408779	0.2206	SNP	16	392	0.97811	ENSG00000275265	ENSG00000275265	2.157	rs77674871
QTS000024	ftp://ftp.ebi.ac.uk/pub/databases/spot/eQTL/sumstats/QTS000024/QTD000419/QTD000419.all.tsv.gz	ENSG00000033030	12	123003852	C	A	chr12_123003852_C_A	6	0.0153061	0.945463	0.0230098	0.335911	SNP	6	392	0.99962	ENSG00000033030	ENSG00000033030	19.821	rs112484459
QTS000024	ftp://ftp.ebi.ac.uk/pub/databases/spot/eQTL/sumstats/QTS000024/QTD000419/QTD000419.all.tsv.gz	ENSG00000051825	12	123003852	C	A	chr12_123003852_C_A	6	0.0153061	0.471488	0.179295	0.248478	SNP	6	392	0.99962	ENSG00000051825	ENSG00000051825	1.583	rs112484459
QTS000024	ftp://ftp.ebi.ac.uk/pub/databases/spot/eQTL/sumstats/QTS000024/QTD000419/QTD000419.all.tsv.gz	ENSG00000086598	12	123003852	C	A	chr12_123003852_C_A	6	0.0153061	0.179756	-0.403554	0.299658	SNP	6	392	0.99962	ENSG00000086598	ENSG00000086598	178.307	rs112484459
QTS000024	ftp://ftp.ebi.ac.uk/pub/databases/spot/eQTL/sumstats/QTS000024/QTD000419/QTD000419.all.tsv.gz	ENSG00000110987	12	123003852	C	A	chr12_123003852_C_A	6	0.0153061	0.122118	0.614561	0.39567	SNP	6	392	0.99962	ENSG00000110987	ENSG00000110987	0.784	rs112484459
QTS000024	ftp://ftp.ebi.ac.uk/pub/databases/spot/eQTL/sumstats/QTS000024/QTD000419/QTD000419.all.tsv.gz	ENSG00000111011	12	123003852	C	A	chr12_123003852_C_A	6	0.0153061	0.493374	-0.148041	0.215695	SNP	6	392	0.99962	ENSG00000111011	ENSG00000111011	74.529	rs112484459
QTS000024	ftp://ftp.ebi.ac.uk/pub/databases/spot/eQTL/sumstats/QTS000024/QTD000419/QTD000419.all.tsv.gz	ENSG00000111328	12	123003852	C	A	chr12_123003852_C_A	6	0.0153061	0.818358	0.068992	0.299977	SNP	6	392	0.99962	ENSG00000111328	ENSG00000111328	4.212	rs112484459
QTS000024	ftp://ftp.ebi.ac.uk/pub/databases/spot/eQTL/sumstats/QTS000024/QTD000419/QTD000419.all.tsv.gz	ENSG00000111358	12	123003852	C	A	chr12_123003852_C_A	6	0.0153061	0.875207	0.0507426	0.322646	SNP	6	392	0.99962	ENSG00000111358	ENSG00000111358	10.973	rs112484459
QTS000024	ftp://ftp.ebi.ac.uk/pub/databases/spot/eQTL/sumstats/QTS000024/QTD000419/QTD000419.all.tsv.gz	ENSG00000111361	12	123003852	C	A	chr12_123003852_C_A	6	0.0153061	0.980835	-0.00552568	0.229708	SNP	6	392	0.99962	ENSG00000111361	ENSG00000111361	24.94	rs112484459
QTS000024	ftp://ftp.ebi.ac.uk/pub/databases/spot/eQTL/sumstats/QTS000024/QTD000419/QTD000419.all.tsv.gz	ENSG00000111364	12	123003852	C	A	chr12_123003852_C_A	6	0.0153061	0.649796	-0.142083	0.312406	SNP	6	392	0.99962	ENSG00000111364	ENSG00000111364	10.71	rs112484459
QTS000024	ftp://ftp.ebi.ac.uk/pub/databases/spot/eQTL/sumstats/QTS000024/QTD000419/QTD000419.all.tsv.gz	ENSG00000119242	12	123003852	C	A	chr12_123003852_C_A	6	0.0153061	0.299361	0.33629	0.32311	SNP	6	392	0.99962	ENSG00000119242	ENSG00000119242	7.643	rs112484459
QTS000024	ftp://ftp.ebi.ac.uk/pub/databases/spot/eQTL/sumstats/QTS000024/QTD000419/QTD000419.all.tsv.gz	ENSG00000130779	12	123003852	C	A	chr12_123003852_C_A	6	0.0153061	0.544615	-0.173019	0.285042	SNP	6	392	0.99962	ENSG00000130779	ENSG00000130779	46.102	rs112484459
QTS000024	ftp://ftp.ebi.ac.uk/pub/databases/spot/eQTL/sumstats/QTS000024/QTD000419/QTD000419.all.tsv.gz	ENSG00000130787	12	123003852	C	A	chr12_123003852_C_A	6	0.0153061	0.556738	0.127724	0.216926	SNP	6	392	0.99962	ENSG00000130787	ENSG00000130787	4.716	rs112484459
QTS000024	ftp://ftp.ebi.ac.uk/pub/databases/spot/eQTL/sumstats/QTS000024/QTD000419/QTD000419.all.tsv.gz	ENSG00000130921	12	123003852	C	A	chr12_123003852_C_A	6	0.0153061	0.709736	-0.115116	0.308791	SNP	6	392	0.99962	ENSG00000130921	ENSG00000130921	1.504	rs112484459
QTS000024	ftp://ftp.ebi.ac.uk/pub/databases/spot/eQTL/sumstats/QTS000024/QTD000419/QTD000419.all.tsv.gz	ENSG00000139697	12	123003852	C	A	chr12_123003852_C_A	6	0.0153061	0.0324324	0.438688	0.203507	SNP	6	392	0.99962	ENSG00000139697	ENSG00000139697	62.651	rs112484459
QTS000024	ftp://ftp.ebi.ac.uk/pub/databases/spot/eQTL/sumstats/QTS000024/QTD000419/QTD000419.all.tsv.gz	ENSG00000139719	12	123003852	C	A	chr12_123003852_C_A	6	0.0153061	0.28622	0.306392	0.286453	SNP	6	392	0.99962	ENSG00000139719	ENSG00000139719	6.746	rs112484459
QTS000024	ftp://ftp.ebi.ac.uk/pub/databases/spot/eQTL/sumstats/QTS000024/QTD000419/QTD000419.all.tsv.gz	ENSG00000139722	12	123003852	C	A	chr12_123003852_C_A	6	0.0153061	0.136309	-0.362234	0.242081	SNP	6	392	0.99962	ENSG00000139722	ENSG00000139722	34.685	rs112484459
QTS000024	ftp://ftp.ebi.ac.uk/pub/databases/spot/eQTL/sumstats/QTS000024/QTD000419/QTD000419.all.tsv.gz	ENSG00000139726	12	123003852	C	A	chr12_123003852_C_A	6	0.0153061	0.415285	-0.200852	0.24599	SNP	6	392	0.99962	ENSG00000139726	ENSG00000139726	42.233	rs112484459
QTS000024	ftp://ftp.ebi.ac.uk/pub/databases/spot/eQTL/sumstats/QTS000024/QTD000419/QTD000419.all.tsv.gz	ENSG00000150967	12	123003852	C	A	chr12_123003852_C_A	6	0.0153061	0.448286	-0.162487	0.213819	SNP	6	392	0.99962	ENSG00000150967	ENSG00000150967	0.7	rs112484459
QTS000024	ftp://ftp.ebi.ac.uk/pub/databases/spot/eQTL/sumstats/QTS000024/QTD000419/QTD000419.all.tsv.gz	ENSG00000150977	12	123003852	C	A	chr12_123003852_C_A	6	0.0153061	0.311559	0.314664	0.310077	SNP	6	392	0.99962	ENSG00000150977	ENSG00000150977	261.736	rs112484459
QTS000024	ftp://ftp.ebi.ac.uk/pub/databases/spot/eQTL/sumstats/QTS000024/QTD000419/QTD000419.all.tsv.gz	ENSG00000168778	12	123003852	C	A	chr12_123003852_C_A	6	0.0153061	0.226763	-0.414464	0.341724	SNP	6	392	0.99962	ENSG00000168778	ENSG00000168778	0.847	rs112484459
QTS000024	ftp://ftp.ebi.ac.uk/pub/databases/spot/eQTL/sumstats/QTS000024/QTD000419/QTD000419.all.tsv.gz	ENSG00000175727	12	123003852	C	A	chr12_123003852_C_A	6	0.0153061	0.0292403	0.68384	0.311163	SNP	6	392	0.99962	ENSG00000175727	ENSG00000175727	18.676	rs112484459
QTS000024	ftp://ftp.ebi.ac.uk/pub/databases/spot/eQTL/sumstats/QTS000024/QTD000419/QTD000419.all.tsv.gz	ENSG00000176383	12	123003852	C	A	chr12_123003852_C_A	6	0.0153061	0.119256	0.572796	0.36593	SNP	6	392	0.99962	ENSG00000176383	ENSG00000176383	0.804	rs112484459
QTS000024	ftp://ftp.ebi.ac.uk/pub/databases/spot/eQTL/sumstats/QTS000024/QTD000419/QTD000419.all.tsv.gz	ENSG00000179195	12	123003852	C	A	chr12_123003852_C_A	6	0.0153061	0.821137	-0.0732851	0.323681	SNP	6	392	0.99962	ENSG00000179195	ENSG00000179195	17.972	rs112484459
QTS000024	ftp://ftp.ebi.ac.uk/pub/databases/spot/eQTL/sumstats/QTS000024/QTD000419/QTD000419.all.tsv.gz	ENSG00000182196	12	123003852	C	A	chr12_123003852_C_A	6	0.0153061	0.30561	0.334757	0.325833	SNP	6	392	0.99962	ENSG00000182196	ENSG00000182196	1.039	rs112484459
QTS000024	ftp://ftp.ebi.ac.uk/pub/databases/spot/eQTL/sumstats/QTS000024/QTD000419/QTD000419.all.tsv.gz	ENSG00000182782	12	123003852	C	A	chr12_123003852_C_A	6	0.0153061	0.220478	-0.452039	0.367659	SNP	6	392	0.99962	ENSG00000182782	ENSG00000182782	185.816	rs112484459
QTS000024	ftp://ftp.ebi.ac.uk/pub/databases/spot/eQTL/sumstats/QTS000024/QTD000419/QTD000419.all.tsv.gz	ENSG00000183955	12	123003852	C	A	chr12_123003852_C_A	6	0.0153061	0.476254	-0.249252	0.349178	SNP	6	392	0.99962	ENSG00000183955	ENSG00000183955	17.423	rs112484459
QTS000024	ftp://ftp.ebi.ac.uk/pub/databases/spot/eQTL/sumstats/QTS000024/QTD000419/QTD000419.all.tsv.gz	ENSG00000184047	12	123003852	C	A	chr12_123003852_C_A	6	0.0153061	0.599859	0.21766	0.414173	SNP	6	392	0.99962	ENSG00000184047	ENSG00000184047	1.337	rs112484459
QTS000024	ftp://ftp.ebi.ac.uk/pub/databases/spot/eQTL/sumstats/QTS000024/QTD000419/QTD000419.all.tsv.gz	ENSG00000184209	12	123003852	C	A	chr12_123003852_C_A	6	0.0153061	0.601103	-0.203042	0.387681	SNP	6	392	0.99962	ENSG00000184209	ENSG00000184209	8.769	rs112484459
QTS000024	ftp://ftp.ebi.ac.uk/pub/databases/spot/eQTL/sumstats/QTS000024/QTD000419/QTD000419.all.tsv.gz	ENSG00000184445	12	123003852	C	A	chr12_123003852_C_A	6	0.0153061	0.181636	0.46598	0.347515	SNP	6	392	0.99962	ENSG00000184445	ENSG00000184445	1.567	rs112484459
QTS000024	ftp://ftp.ebi.ac.uk/pub/databases/spot/eQTL/sumstats/QTS000024/QTD000419/QTD000419.all.tsv.gz	ENSG00000185344	12	123003852	C	A	chr12_123003852_C_A	6	0.0153061	0.494133	0.200904	0.29323	SNP	6	392	0.99962	ENSG00000185344	ENSG00000185344	2.361	rs112484459
QTS000024	ftp://ftp.ebi.ac.uk/pub/databases/spot/eQTL/sumstats/QTS000024/QTD000419/QTD000419.all.tsv.gz	ENSG00000255398	12	123003852	C	A	chr12_123003852_C_A	6	0.0153061	0.235504	-0.374187	0.314375	SNP	6	392	0.99962	ENSG00000255398	ENSG00000255398	127.722	rs112484459
QTS000024	ftp://ftp.ebi.ac.uk/pub/databases/spot/eQTL/sumstats/QTS000024/QTD000419/QTD000419.all.tsv.gz	ENSG00000256092	12	123003852	C	A	chr12_123003852_C_A	6	0.0153061	0.385934	-0.3158	0.363357	SNP	6	392	0.99962	ENSG00000256092	ENSG00000256092	1.502	rs112484459
QTS000024	ftp://ftp.ebi.ac.uk/pub/databases/spot/eQTL/sumstats/QTS000024/QTD000419/QTD000419.all.tsv.gz	ENSG00000256249	12	123003852	C	A	chr12_123003852_C_A	6	0.0153061	0.259158	-0.351898	0.310881	SNP	6	392	0.99962	ENSG00000256249	ENSG00000256249	1.295	rs112484459
QTS000024	ftp://ftp.ebi.ac.uk/pub/databases/spot/eQTL/sumstats/QTS000024/QTD000419/QTD000419.all.tsv.gz	ENSG00000269938	12	123003852	C	A	chr12_123003852_C_A	6	0.0153061	0.684158	0.160445	0.393778	SNP	6	392	0.99962	ENSG00000269938	ENSG00000269938	2.086	rs112484459
QTS000024	ftp://ftp.ebi.ac.uk/pub/databases/spot/eQTL/sumstats/QTS000024/QTD000419/QTD000419.all.tsv.gz	ENSG00000269997	12	123003852	C	A	chr12_123003852_C_A	6	0.0153061	0.22249	-0.468464	0.382688	SNP	6	392	0.99962	ENSG00000269997	ENSG00000269997	2.789	rs112484459
QTS000024	ftp://ftp.ebi.ac.uk/pub/databases/spot/eQTL/sumstats/QTS000024/QTD000419/QTD000419.all.tsv.gz	ENSG00000270048	12	123003852	C	A	chr12_123003852_C_A	6	0.0153061	0.70538	0.137197	0.362317	SNP	6	392	0.99962	ENSG00000270048	ENSG00000270048	2.042	rs112484459
QTS000024	ftp://ftp.ebi.ac.uk/pub/databases/spot/eQTL/sumstats/QTS000024/QTD000419/QTD000419.all.tsv.gz	ENSG00000270061	12	123003852	C	A	chr12_123003852_C_A	6	0.0153061	0.190653	0.465731	0.354554	SNP	6	392	0.99962	ENSG00000270061	ENSG00000270061	3.216	rs112484459
QTS000024	ftp://ftp.ebi.ac.uk/pub/databases/spot/eQTL/sumstats/QTS000024/QTD000419/QTD000419.all.tsv.gz	ENSG00000270095	12	123003852	C	A	chr12_123003852_C_A	6	0.0153061	0.252965	0.447232	0.389972	SNP	6	392	0.99962	ENSG00000270095	ENSG00000270095	2.306	rs112484459
QTS000024	ftp://ftp.ebi.ac.uk/pub/databases/spot/eQTL/sumstats/QTS000024/QTD000419/QTD000419.all.tsv.gz	ENSG00000270130	12	123003852	C	A	chr12_123003852_C_A	6	0.0153061	0.840944	0.0807772	0.401927	SNP	6	392	0.99962	ENSG00000270130	ENSG00000270130	1.569	rs112484459
QTS000024	ftp://ftp.ebi.ac.uk/pub/databases/spot/eQTL/sumstats/QTS000024/QTD000419/QTD000419.all.tsv.gz	ENSG00000275265	12	123003852	C	A	chr12_123003852_C_A	6	0.0153061	0.173897	0.525982	0.385289	SNP	6	392	0.99962	ENSG00000275265	ENSG00000275265	2.157	rs112484459
QTS000024	ftp://ftp.ebi.ac.uk/pub/databases/spot/eQTL/sumstats/QTS000024/QTD000419/QTD000419.all.tsv.gz	ENSG00000033030	12	123004361	G	A	chr12_123004361_G_A	6	0.0153061	0.140421	-0.490252	0.331091	SNP	6	392	0.99994	ENSG00000033030	ENSG00000033030	19.821	rs147952742
QTS000024	ftp://ftp.ebi.ac.uk/pub/databases/spot/eQTL/sumstats/QTS000024/QTD000419/QTD000419.all.tsv.gz	ENSG00000051825	12	123004361	G	A	chr12_123004361_G_A	6	0.0153061	0.00756261	-0.653488	0.241914	SNP	6	392	0.99994	ENSG00000051825	ENSG00000051825	1.583	rs147952742
QTS000024	ftp://ftp.ebi.ac.uk/pub/databases/spot/eQTL/sumstats/QTS000024/QTD000419/QTD000419.all.tsv.gz	ENSG00000086598	12	123004361	G	A	chr12_123004361_G_A	6	0.0153061	0.789613	0.0797788	0.298564	SNP	6	392	0.99994	ENSG00000086598	ENSG00000086598	178.307	rs147952742
QTS000024	ftp://ftp.ebi.ac.uk/pub/databases/spot/eQTL/sumstats/QTS000024/QTD000419/QTD000419.all.tsv.gz	ENSG00000110987	12	123004361	G	A	chr12_123004361_G_A	6	0.0153061	0.714959	-0.144409	0.394802	SNP	6	392	0.99994	ENSG00000110987	ENSG00000110987	0.784	rs147952742
QTS000024	ftp://ftp.ebi.ac.uk/pub/databases/spot/eQTL/sumstats/QTS000024/QTD000419/QTD000419.all.tsv.gz	ENSG00000111011	12	123004361	G	A	chr12_123004361_G_A	6	0.0153061	0.71019	-0.0796768	0.214078	SNP	6	392	0.99994	ENSG00000111011	ENSG00000111011	74.529	rs147952742
QTS000024	ftp://ftp.ebi.ac.uk/pub/databases/spot/eQTL/sumstats/QTS000024/QTD000419/QTD000419.all.tsv.gz	ENSG00000111328	12	123004361	G	A	chr12_123004361_G_A	6	0.0153061	0.415636	-0.242279	0.296952	SNP	6	392	0.99994	ENSG00000111328	ENSG00000111328	4.212	rs147952742
QTS000024	ftp://ftp.ebi.ac.uk/pub/databases/spot/eQTL/sumstats/QTS000024/QTD000419/QTD000419.all.tsv.gz	ENSG00000111358	12	123004361	G	A	chr12_123004361_G_A	6	0.0153061	0.376564	-0.283002	0.319262	SNP	6	392	0.99994	ENSG00000111358	ENSG00000111358	10.973	rs147952742
QTS000024	ftp://ftp.ebi.ac.uk/pub/databases/spot/eQTL/sumstats/QTS000024/QTD000419/QTD000419.all.tsv.gz	ENSG00000111361	12	123004361	G	A	chr12_123004361_G_A	6	0.0153061	0.717013	-0.0826576	0.227694	SNP	6	392	0.99994	ENSG00000111361	ENSG00000111361	24.94	rs147952742
QTS000024	ftp://ftp.ebi.ac.uk/pub/databases/spot/eQTL/sumstats/QTS000024/QTD000419/QTD000419.all.tsv.gz	ENSG00000111364	12	123004361	G	A	chr12_123004361_G_A	6	0.0153061	0.611083	-0.157783	0.309734	SNP	6	392	0.99994	ENSG00000111364	ENSG00000111364	10.71	rs147952742
QTS000024	ftp://ftp.ebi.ac.uk/pub/databases/spot/eQTL/sumstats/QTS000024/QTD000419/QTD000419.all.tsv.gz	ENSG00000119242	12	123004361	G	A	chr12_123004361_G_A	6	0.0153061	0.216847	0.396563	0.319995	SNP	6	392	0.99994	ENSG00000119242	ENSG00000119242	7.643	rs147952742
QTS000024	ftp://ftp.ebi.ac.uk/pub/databases/spot/eQTL/sumstats/QTS000024/QTD000419/QTD000419.all.tsv.gz	ENSG00000130779	12	123004361	G	A	chr12_123004361_G_A	6	0.0153061	0.746078	-0.0917313	0.282851	SNP	6	392	0.99994	ENSG00000130779	ENSG00000130779	46.102	rs147952742
QTS000024	ftp://ftp.ebi.ac.uk/pub/databases/spot/eQTL/sumstats/QTS000024/QTD000419/QTD000419.all.tsv.gz	ENSG00000130787	12	123004361	G	A	chr12_123004361_G_A	6	0.0153061	0.300922	-0.222705	0.214671	SNP	6	392	0.99994	ENSG00000130787	ENSG00000130787	4.716	rs147952742
QTS000024	ftp://ftp.ebi.ac.uk/pub/databases/spot/eQTL/sumstats/QTS000024/QTD000419/QTD000419.all.tsv.gz	ENSG00000130921	12	123004361	G	A	chr12_123004361_G_A	6	0.0153061	0.147182	0.443338	0.304534	SNP	6	392	0.99994	ENSG00000130921	ENSG00000130921	1.504	rs147952742
QTS000024	ftp://ftp.ebi.ac.uk/pub/databases/spot/eQTL/sumstats/QTS000024/QTD000419/QTD000419.all.tsv.gz	ENSG00000139697	12	123004361	G	A	chr12_123004361_G_A	6	0.0153061	0.392499	-0.17482	0.203956	SNP	6	392	0.99994	ENSG00000139697	ENSG00000139697	62.651	rs147952742
QTS000024	ftp://ftp.ebi.ac.uk/pub/databases/spot/eQTL/sumstats/QTS000024/QTD000419/QTD000419.all.tsv.gz	ENSG00000139719	12	123004361	G	A	chr12_123004361_G_A	6	0.0153061	0.308667	0.290059	0.284123	SNP	6	392	0.99994	ENSG00000139719	ENSG00000139719	6.746	rs147952742
QTS000024	ftp://ftp.ebi.ac.uk/pub/databases/spot/eQTL/sumstats/QTS000024/QTD000419/QTD000419.all.tsv.gz	ENSG00000139722	12	123004361	G	A	chr12_123004361_G_A	6	0.0153061	0.853701	-0.0445963	0.241502	SNP	6	392	0.99994	ENSG00000139722	ENSG00000139722	34.685	rs147952742
QTS000024	ftp://ftp.ebi.ac.uk/pub/databases/spot/eQTL/sumstats/QTS000024/QTD000419/QTD000419.all.tsv.gz	ENSG00000139726	12	123004361	G	A	chr12_123004361_G_A	6	0.0153061	0.485569	-0.170538	0.244041	SNP	6	392	0.99994	ENSG00000139726	ENSG00000139726	42.233	rs147952742
QTS000024	ftp://ftp.ebi.ac.uk/pub/databases/spot/eQTL/sumstats/QTS000024/QTD000419/QTD000419.all.tsv.gz	ENSG00000150967	12	123004361	G	A	chr12_123004361_G_A	6	0.0153061	0.274713	0.231891	0.211658	SNP	6	392	0.99994	ENSG00000150967	ENSG00000150967	0.7	rs147952742
QTS000024	ftp://ftp.ebi.ac.uk/pub/databases/spot/eQTL/sumstats/QTS000024/QTD000419/QTD000419.all.tsv.gz	ENSG00000150977	12	123004361	G	A	chr12_123004361_G_A	6	0.0153061	0.842613	-0.0613034	0.308309	SNP	6	392	0.99994	ENSG00000150977	ENSG00000150977	261.736	rs147952742
QTS000024	ftp://ftp.ebi.ac.uk/pub/databases/spot/eQTL/sumstats/QTS000024/QTD000419/QTD000419.all.tsv.gz	ENSG00000168778	12	123004361	G	A	chr12_123004361_G_A	6	0.0153061	0.0927498	-0.570495	0.337571	SNP	6	392	0.99994	ENSG00000168778	ENSG00000168778	0.847	rs147952742
QTS000024	ftp://ftp.ebi.ac.uk/pub/databases/spot/eQTL/sumstats/QTS000024/QTD000419/QTD000419.all.tsv.gz	ENSG00000175727	12	123004361	G	A	chr12_123004361_G_A	6	0.0153061	0.743913	-0.102256	0.312543	SNP	6	392	0.99994	ENSG00000175727	ENSG00000175727	18.676	rs147952742
QTS000024	ftp://ftp.ebi.ac.uk/pub/databases/spot/eQTL/sumstats/QTS000024/QTD000419/QTD000419.all.tsv.gz	ENSG00000176383	12	123004361	G	A	chr12_123004361_G_A	6	0.0153061	0.920799	-0.0363706	0.365291	SNP	6	392	0.99994	ENSG00000176383	ENSG00000176383	0.804	rs147952742
QTS000024	ftp://ftp.ebi.ac.uk/pub/databases/spot/eQTL/sumstats/QTS000024/QTD000419/QTD000419.all.tsv.gz	ENSG00000179195	12	123004361	G	A	chr12_123004361_G_A	6	0.0153061	0.728466	-0.111577	0.320897	SNP	6	392	0.99994	ENSG00000179195	ENSG00000179195	17.972	rs147952742
QTS000024	ftp://ftp.ebi.ac.uk/pub/databases/spot/eQTL/sumstats/QTS000024/QTD000419/QTD000419.all.tsv.gz	ENSG00000182196	12	123004361	G	A	chr12_123004361_G_A	6	0.0153061	0.468372	0.23512	0.323562	SNP	6	392	0.99994	ENSG00000182196	ENSG00000182196	1.039	rs147952742
QTS000024	ftp://ftp.ebi.ac.uk/pub/databases/spot/eQTL/sumstats/QTS000024/QTD000419/QTD000419.all.tsv.gz	ENSG00000182782	12	123004361	G	A	chr12_123004361_G_A	6	0.0153061	0.634881	-0.174029	0.365857	SNP	6	392	0.99994	ENSG00000182782	ENSG00000182782	185.816	rs147952742
QTS000024	ftp://ftp.ebi.ac.uk/pub/databases/spot/eQTL/sumstats/QTS000024/QTD000419/QTD000419.all.tsv.gz	ENSG00000183955	12	123004361	G	A	chr12_123004361_G_A	6	0.0153061	0.184675	0.45945	0.345043	SNP	6	392	0.99994	ENSG00000183955	ENSG00000183955	17.423	rs147952742
QTS000024	ftp://ftp.ebi.ac.uk/pub/databases/spot/eQTL/sumstats/QTS000024/QTD000419/QTD000419.all.tsv.gz	ENSG00000184047	12	123004361	G	A	chr12_123004361_G_A	6	0.0153061	0.761578	-0.124859	0.410898	SNP	6	392	0.99994	ENSG00000184047	ENSG00000184047	1.337	rs147952742
QTS000024	ftp://ftp.ebi.ac.uk/pub/databases/spot/eQTL/sumstats/QTS000024/QTD000419/QTD000419.all.tsv.gz	ENSG00000184209	12	123004361	G	A	chr12_123004361_G_A	6	0.0153061	0.962036	-0.0183369	0.384709	SNP	6	392	0.99994	ENSG00000184209	ENSG00000184209	8.769	rs147952742
QTS000024	ftp://ftp.ebi.ac.uk/pub/databases/spot/eQTL/sumstats/QTS000024/QTD000419/QTD000419.all.tsv.gz	ENSG00000184445	12	123004361	G	A	chr12_123004361_G_A	6	0.0153061	0.412985	-0.283628	0.345658	SNP	6	392	0.99994	ENSG00000184445	ENSG00000184445	1.567	rs147952742
QTS000024	ftp://ftp.ebi.ac.uk/pub/databases/spot/eQTL/sumstats/QTS000024/QTD000419/QTD000419.all.tsv.gz	ENSG00000185344	12	123004361	G	A	chr12_123004361_G_A	6	0.0153061	0.57964	-0.16142	0.290894	SNP	6	392	0.99994	ENSG00000185344	ENSG00000185344	2.361	rs147952742
QTS000024	ftp://ftp.ebi.ac.uk/pub/databases/spot/eQTL/sumstats/QTS000024/QTD000419/QTD000419.all.tsv.gz	ENSG00000255398	12	123004361	G	A	chr12_123004361_G_A	6	0.0153061	0.907091	-0.0365737	0.312937	SNP	6	392	0.99994	ENSG00000255398	ENSG00000255398	127.722	rs147952742
QTS000024	ftp://ftp.ebi.ac.uk/pub/databases/spot/eQTL/sumstats/QTS000024/QTD000419/QTD000419.all.tsv.gz	ENSG00000256092	12	123004361	G	A	chr12_123004361_G_A	6	0.0153061	0.321114	-0.358232	0.360069	SNP	6	392	0.99994	ENSG00000256092	ENSG00000256092	1.502	rs147952742
QTS000024	ftp://ftp.ebi.ac.uk/pub/databases/spot/eQTL/sumstats/QTS000024/QTD000419/QTD000419.all.tsv.gz	ENSG00000256249	12	123004361	G	A	chr12_123004361_G_A	6	0.0153061	0.151066	0.443511	0.307594	SNP	6	392	0.99994	ENSG00000256249	ENSG00000256249	1.295	rs147952742
QTS000024	ftp://ftp.ebi.ac.uk/pub/databases/spot/eQTL/sumstats/QTS000024/QTD000419/QTD000419.all.tsv.gz	ENSG00000269938	12	123004361	G	A	chr12_123004361_G_A	6	0.0153061	0.26653	-0.433899	0.389312	SNP	6	392	0.99994	ENSG00000269938	ENSG00000269938	2.086	rs147952742
QTS000024	ftp://ftp.ebi.ac.uk/pub/databases/spot/eQTL/sumstats/QTS000024/QTD000419/QTD000419.all.tsv.gz	ENSG00000269997	12	123004361	G	A	chr12_123004361_G_A	6	0.0153061	0.240864	-0.446657	0.379588	SNP	6	392	0.99994	ENSG00000269997	ENSG00000269997	2.789	rs147952742
QTS000024	ftp://ftp.ebi.ac.uk/pub/databases/spot/eQTL/sumstats/QTS000024/QTD000419/QTD000419.all.tsv.gz	ENSG00000270048	12	123004361	G	A	chr12_123004361_G_A	6	0.0153061	0.388434	0.310088	0.358673	SNP	6	392	0.99994	ENSG00000270048	ENSG00000270048	2.042	rs147952742
QTS000024	ftp://ftp.ebi.ac.uk/pub/databases/spot/eQTL/sumstats/QTS000024/QTD000419/QTD000419.all.tsv.gz	ENSG00000270061	12	123004361	G	A	chr12_123004361_G_A	6	0.0153061	0.023151	-0.797595	0.348233	SNP	6	392	0.99994	ENSG00000270061	ENSG00000270061	3.216	rs147952742
QTS000024	ftp://ftp.ebi.ac.uk/pub/databases/spot/eQTL/sumstats/QTS000024/QTD000419/QTD000419.all.tsv.gz	ENSG00000270095	12	123004361	G	A	chr12_123004361_G_A	6	0.0153061	0.0602059	-0.726788	0.384316	SNP	6	392	0.99994	ENSG00000270095	ENSG00000270095	2.306	rs147952742
QTS000024	ftp://ftp.ebi.ac.uk/pub/databases/spot/eQTL/sumstats/QTS000024/QTD000419/QTD000419.all.tsv.gz	ENSG00000270130	12	123004361	G	A	chr12_123004361_G_A	6	0.0153061	0.341854	0.378914	0.397595	SNP	6	392	0.99994	ENSG00000270130	ENSG00000270130	1.569	rs147952742
QTS000024	ftp://ftp.ebi.ac.uk/pub/databases/spot/eQTL/sumstats/QTS000024/QTD000419/QTD000419.all.tsv.gz	ENSG00000275265	12	123004361	G	A	chr12_123004361_G_A	6	0.0153061	0.5412	-0.234833	0.383614	SNP	6	392	0.99994	ENSG00000275265	ENSG00000275265	2.157	rs147952742
QTS000024	ftp://ftp.ebi.ac.uk/pub/databases/spot/eQTL/sumstats/QTS000024/QTD000419/QTD000419.all.tsv.gz	ENSG00000033030	12	123005087	C	A	chr12_123005087_C_A	6	0.0178571	0.509204	0.181118	0.273845	SNP	7	392	0.9902	ENSG00000033030	ENSG00000033030	19.821	rs58251569
QTS000024	ftp://ftp.ebi.ac.uk/pub/databases/spot/eQTL/sumstats/QTS000024/QTD000419/QTD000419.all.tsv.gz	ENSG00000051825	12	123005087	C	A	chr12_123005087_C_A	6	0.0178571	0.851667	0.0380286	0.20308	SNP	7	392	0.9902	ENSG00000051825	ENSG00000051825	1.583	rs58251569
QTS000024	ftp://ftp.ebi.ac.uk/pub/databases/spot/eQTL/sumstats/QTS000024/QTD000419/QTD000419.all.tsv.gz	ENSG00000086598	12	123005087	C	A	chr12_123005087_C_A	6	0.0178571	0.345589	0.231872	0.245199	SNP	7	392	0.9902	ENSG00000086598	ENSG00000086598	178.307	rs58251569
QTS000024	ftp://ftp.ebi.ac.uk/pub/databases/spot/eQTL/sumstats/QTS000024/QTD000419/QTD000419.all.tsv.gz	ENSG00000110987	12	123005087	C	A	chr12_123005087_C_A	6	0.0178571	0.236367	-0.38473	0.323831	SNP	7	392	0.9902	ENSG00000110987	ENSG00000110987	0.784	rs58251569
QTS000024	ftp://ftp.ebi.ac.uk/pub/databases/spot/eQTL/sumstats/QTS000024/QTD000419/QTD000419.all.tsv.gz	ENSG00000111011	12	123005087	C	A	chr12_123005087_C_A	6	0.0178571	0.413608	0.144185	0.175954	SNP	7	392	0.9902	ENSG00000111011	ENSG00000111011	74.529	rs58251569
QTS000024	ftp://ftp.ebi.ac.uk/pub/databases/spot/eQTL/sumstats/QTS000024/QTD000419/QTD000419.all.tsv.gz	ENSG00000111328	12	123005087	C	A	chr12_123005087_C_A	6	0.0178571	0.940034	0.0184468	0.244874	SNP	7	392	0.9902	ENSG00000111328	ENSG00000111328	4.212	rs58251569
QTS000024	ftp://ftp.ebi.ac.uk/pub/databases/spot/eQTL/sumstats/QTS000024/QTD000419/QTD000419.all.tsv.gz	ENSG00000111358	12	123005087	C	A	chr12_123005087_C_A	6	0.0178571	0.587762	-0.142903	0.263148	SNP	7	392	0.9902	ENSG00000111358	ENSG00000111358	10.973	rs58251569
QTS000024	ftp://ftp.ebi.ac.uk/pub/databases/spot/eQTL/sumstats/QTS000024/QTD000419/QTD000419.all.tsv.gz	ENSG00000111361	12	123005087	C	A	chr12_123005087_C_A	6	0.0178571	0.610715	0.0955392	0.187354	SNP	7	392	0.9902	ENSG00000111361	ENSG00000111361	24.94	rs58251569
QTS000024	ftp://ftp.ebi.ac.uk/pub/databases/spot/eQTL/sumstats/QTS000024/QTD000419/QTD000419.all.tsv.gz	ENSG00000111364	12	123005087	C	A	chr12_123005087_C_A	6	0.0178571	0.96809	-0.0102203	0.255131	SNP	7	392	0.9902	ENSG00000111364	ENSG00000111364	10.71	rs58251569
QTS000024	ftp://ftp.ebi.ac.uk/pub/databases/spot/eQTL/sumstats/QTS000024/QTD000419/QTD000419.all.tsv.gz	ENSG00000119242	12	123005087	C	A	chr12_123005087_C_A	6	0.0178571	0.308748	-0.269219	0.263753	SNP	7	392	0.9902	ENSG00000119242	ENSG00000119242	7.643	rs58251569
QTS000024	ftp://ftp.ebi.ac.uk/pub/databases/spot/eQTL/sumstats/QTS000024/QTD000419/QTD000419.all.tsv.gz	ENSG00000130779	12	123005087	C	A	chr12_123005087_C_A	6	0.0178571	0.455918	0.173745	0.232531	SNP	7	392	0.9902	ENSG00000130779	ENSG00000130779	46.102	rs58251569
QTS000024	ftp://ftp.ebi.ac.uk/pub/databases/spot/eQTL/sumstats/QTS000024/QTD000419/QTD000419.all.tsv.gz	ENSG00000130787	12	123005087	C	A	chr12_123005087_C_A	6	0.0178571	0.592883	-0.0948494	0.177085	SNP	7	392	0.9902	ENSG00000130787	ENSG00000130787	4.716	rs58251569
QTS000024	ftp://ftp.ebi.ac.uk/pub/databases/spot/eQTL/sumstats/QTS000024/QTD000419/QTD000419.all.tsv.gz	ENSG00000130921	12	123005087	C	A	chr12_123005087_C_A	6	0.0178571	0.182743	0.335569	0.250896	SNP	7	392	0.9902	ENSG00000130921	ENSG00000130921	1.504	rs58251569
QTS000024	ftp://ftp.ebi.ac.uk/pub/databases/spot/eQTL/sumstats/QTS000024/QTD000419/QTD000419.all.tsv.gz	ENSG00000139697	12	123005087	C	A	chr12_123005087_C_A	6	0.0178571	0.894171	0.0224086	0.168214	SNP	7	392	0.9902	ENSG00000139697	ENSG00000139697	62.651	rs58251569
QTS000024	ftp://ftp.ebi.ac.uk/pub/databases/spot/eQTL/sumstats/QTS000024/QTD000419/QTD000419.all.tsv.gz	ENSG00000139719	12	123005087	C	A	chr12_123005087_C_A	6	0.0178571	0.68508	-0.0952258	0.234434	SNP	7	392	0.9902	ENSG00000139719	ENSG00000139719	6.746	rs58251569
QTS000024	ftp://ftp.ebi.ac.uk/pub/databases/spot/eQTL/sumstats/QTS000024/QTD000419/QTD000419.all.tsv.gz	ENSG00000139722	12	123005087	C	A	chr12_123005087_C_A	6	0.0178571	0.701179	0.0763774	0.198724	SNP	7	392	0.9902	ENSG00000139722	ENSG00000139722	34.685	rs58251569
QTS000024	ftp://ftp.ebi.ac.uk/pub/databases/spot/eQTL/sumstats/QTS000024/QTD000419/QTD000419.all.tsv.gz	ENSG00000139726	12	123005087	C	A	chr12_123005087_C_A	6	0.0178571	0.0100648	0.513666	0.19749	SNP	7	392	0.9902	ENSG00000139726	ENSG00000139726	42.233	rs58251569
QTS000024	ftp://ftp.ebi.ac.uk/pub/databases/spot/eQTL/sumstats/QTS000024/QTD000419/QTD000419.all.tsv.gz	ENSG00000150967	12	123005087	C	A	chr12_123005087_C_A	6	0.0178571	0.503864	-0.116928	0.174582	SNP	7	392	0.9902	ENSG00000150967	ENSG00000150967	0.7	rs58251569
QTS000024	ftp://ftp.ebi.ac.uk/pub/databases/spot/eQTL/sumstats/QTS000024/QTD000419/QTD000419.all.tsv.gz	ENSG00000150977	12	123005087	C	A	chr12_123005087_C_A	6	0.0178571	0.369297	-0.227924	0.253239	SNP	7	392	0.9902	ENSG00000150977	ENSG00000150977	261.736	rs58251569
QTS000024	ftp://ftp.ebi.ac.uk/pub/databases/spot/eQTL/sumstats/QTS000024/QTD000419/QTD000419.all.tsv.gz	ENSG00000168778	12	123005087	C	A	chr12_123005087_C_A	6	0.0178571	0.351441	0.260994	0.279374	SNP	7	392	0.9902	ENSG00000168778	ENSG00000168778	0.847	rs58251569
QTS000024	ftp://ftp.ebi.ac.uk/pub/databases/spot/eQTL/sumstats/QTS000024/QTD000419/QTD000419.all.tsv.gz	ENSG00000175727	12	123005087	C	A	chr12_123005087_C_A	6	0.0178571	0.58925	0.139079	0.257131	SNP	7	392	0.9902	ENSG00000175727	ENSG00000175727	18.676	rs58251569
QTS000024	ftp://ftp.ebi.ac.uk/pub/databases/spot/eQTL/sumstats/QTS000024/QTD000419/QTD000419.all.tsv.gz	ENSG00000176383	12	123005087	C	A	chr12_123005087_C_A	6	0.0178571	0.703578	-0.114546	0.300568	SNP	7	392	0.9902	ENSG00000176383	ENSG00000176383	0.804	rs58251569
QTS000024	ftp://ftp.ebi.ac.uk/pub/databases/spot/eQTL/sumstats/QTS000024/QTD000419/QTD000419.all.tsv.gz	ENSG00000179195	12	123005087	C	A	chr12_123005087_C_A	6	0.0178571	0.595765	0.140312	0.264021	SNP	7	392	0.9902	ENSG00000179195	ENSG00000179195	17.972	rs58251569
QTS000024	ftp://ftp.ebi.ac.uk/pub/databases/spot/eQTL/sumstats/QTS000024/QTD000419/QTD000419.all.tsv.gz	ENSG00000182196	12	123005087	C	A	chr12_123005087_C_A	6	0.0178571	0.4607	-0.196882	0.266319	SNP	7	392	0.9902	ENSG00000182196	ENSG00000182196	1.039	rs58251569
QTS000024	ftp://ftp.ebi.ac.uk/pub/databases/spot/eQTL/sumstats/QTS000024/QTD000419/QTD000419.all.tsv.gz	ENSG00000182782	12	123005087	C	A	chr12_123005087_C_A	6	0.0178571	0.592693	0.161354	0.301096	SNP	7	392	0.9902	ENSG00000182782	ENSG00000182782	185.816	rs58251569
QTS000024	ftp://ftp.ebi.ac.uk/pub/databases/spot/eQTL/sumstats/QTS000024/QTD000419/QTD000419.all.tsv.gz	ENSG00000183955	12	123005087	C	A	chr12_123005087_C_A	6	0.0178571	0.11115	0.453689	0.283402	SNP	7	392	0.9902	ENSG00000183955	ENSG00000183955	17.423	rs58251569
QTS000024	ftp://ftp.ebi.ac.uk/pub/databases/spot/eQTL/sumstats/QTS000024/QTD000419/QTD000419.all.tsv.gz	ENSG00000184047	12	123005087	C	A	chr12_123005087_C_A	6	0.0178571	0.177067	-0.45614	0.336604	SNP	7	392	0.9902	ENSG00000184047	ENSG00000184047	1.337	rs58251569
QTS000024	ftp://ftp.ebi.ac.uk/pub/databases/spot/eQTL/sumstats/QTS000024/QTD000419/QTD000419.all.tsv.gz	ENSG00000184209	12	123005087	C	A	chr12_123005087_C_A	6	0.0178571	0.372042	-0.282751	0.315967	SNP	7	392	0.9902	ENSG00000184209	ENSG00000184209	8.769	rs58251569
QTS000024	ftp://ftp.ebi.ac.uk/pub/databases/spot/eQTL/sumstats/QTS000024/QTD000419/QTD000419.all.tsv.gz	ENSG00000184445	12	123005087	C	A	chr12_123005087_C_A	6	0.0178571	0.528677	0.179737	0.284735	SNP	7	392	0.9902	ENSG00000184445	ENSG00000184445	1.567	rs58251569
QTS000024	ftp://ftp.ebi.ac.uk/pub/databases/spot/eQTL/sumstats/QTS000024/QTD000419/QTD000419.all.tsv.gz	ENSG00000185344	12	123005087	C	A	chr12_123005087_C_A	6	0.0178571	0.526222	-0.152009	0.239379	SNP	7	392	0.9902	ENSG00000185344	ENSG00000185344	2.361	rs58251569
QTS000024	ftp://ftp.ebi.ac.uk/pub/databases/spot/eQTL/sumstats/QTS000024/QTD000419/QTD000419.all.tsv.gz	ENSG00000255398	12	123005087	C	A	chr12_123005087_C_A	6	0.0178571	0.443696	0.197422	0.257178	SNP	7	392	0.9902	ENSG00000255398	ENSG00000255398	127.722	rs58251569
QTS000024	ftp://ftp.ebi.ac.uk/pub/databases/spot/eQTL/sumstats/QTS000024/QTD000419/QTD000419.all.tsv.gz	ENSG00000256092	12	123005087	C	A	chr12_123005087_C_A	6	0.0178571	0.221507	0.363076	0.295964	SNP	7	392	0.9902	ENSG00000256092	ENSG00000256092	1.502	rs58251569
QTS000024	ftp://ftp.ebi.ac.uk/pub/databases/spot/eQTL/sumstats/QTS000024/QTD000419/QTD000419.all.tsv.gz	ENSG00000256249	12	123005087	C	A	chr12_123005087_C_A	6	0.0178571	0.140519	-0.374691	0.25311	SNP	7	392	0.9902	ENSG00000256249	ENSG00000256249	1.295	rs58251569
QTS000024	ftp://ftp.ebi.ac.uk/pub/databases/spot/eQTL/sumstats/QTS000024/QTD000419/QTD000419.all.tsv.gz	ENSG00000269938	12	123005087	C	A	chr12_123005087_C_A	6	0.0178571	0.53259	-0.200835	0.321203	SNP	7	392	0.9902	ENSG00000269938	ENSG00000269938	2.086	rs58251569
QTS000024	ftp://ftp.ebi.ac.uk/pub/databases/spot/eQTL/sumstats/QTS000024/QTD000419/QTD000419.all.tsv.gz	ENSG00000269997	12	123005087	C	A	chr12_123005087_C_A	6	0.0178571	0.0257707	0.69548	0.309352	SNP	7	392	0.9902	ENSG00000269997	ENSG00000269997	2.789	rs58251569
QTS000024	ftp://ftp.ebi.ac.uk/pub/databases/spot/eQTL/sumstats/QTS000024/QTD000419/QTD000419.all.tsv.gz	ENSG00000270048	12	123005087	C	A	chr12_123005087_C_A	6	0.0178571	0.887636	-0.0418577	0.295825	SNP	7	392	0.9902	ENSG00000270048	ENSG00000270048	2.042	rs58251569
QTS000024	ftp://ftp.ebi.ac.uk/pub/databases/spot/eQTL/sumstats/QTS000024/QTD000419/QTD000419.all.tsv.gz	ENSG00000270061	12	123005087	C	A	chr12_123005087_C_A	6	0.0178571	0.862853	-0.0502951	0.29074	SNP	7	392	0.9902	ENSG00000270061	ENSG00000270061	3.216	rs58251569
QTS000024	ftp://ftp.ebi.ac.uk/pub/databases/spot/eQTL/sumstats/QTS000024/QTD000419/QTD000419.all.tsv.gz	ENSG00000270095	12	123005087	C	A	chr12_123005087_C_A	6	0.0178571	0.197061	0.411702	0.317981	SNP	7	392	0.9902	ENSG00000270095	ENSG00000270095	2.306	rs58251569
QTS000024	ftp://ftp.ebi.ac.uk/pub/databases/spot/eQTL/sumstats/QTS000024/QTD000419/QTD000419.all.tsv.gz	ENSG00000270130	12	123005087	C	A	chr12_123005087_C_A	6	0.0178571	0.470094	0.237144	0.327617	SNP	7	392	0.9902	ENSG00000270130	ENSG00000270130	1.569	rs58251569
QTS000024	ftp://ftp.ebi.ac.uk/pub/databases/spot/eQTL/sumstats/QTS000024/QTD000419/QTD000419.all.tsv.gz	ENSG00000275265	12	123005087	C	A	chr12_123005087_C_A	6	0.0178571	0.478481	0.224181	0.315649	SNP	7	392	0.9902	ENSG00000275265	ENSG00000275265	2.157	rs58251569
QTS000024	ftp://ftp.ebi.ac.uk/pub/databases/spot/eQTL/sumstats/QTS000024/QTD000419/QTD000419.all.tsv.gz	ENSG00000033030	12	123005580	C	T	chr12_123005580_C_T	12	0.0306122	0.0498194	0.478917	0.242522	SNP	12	392	1	ENSG00000033030	ENSG00000033030	19.821	rs76495584
QTS000024	ftp://ftp.ebi.ac.uk/pub/databases/spot/eQTL/sumstats/QTS000024/QTD000419/QTD000419.all.tsv.gz	ENSG00000051825	12	123005580	C	T	chr12_123005580_C_T	12	0.0306122	0.700138	0.0700139	0.181503	SNP	12	392	1	ENSG00000051825	ENSG00000051825	1.583	rs76495584
QTS000024	ftp://ftp.ebi.ac.uk/pub/databases/spot/eQTL/sumstats/QTS000024/QTD000419/QTD000419.all.tsv.gz	ENSG00000086598	12	123005580	C	T	chr12_123005580_C_T	12	0.0306122	0.433161	-0.172335	0.219383	SNP	12	392	1	ENSG00000086598	ENSG00000086598	178.307	rs76495584
QTS000024	ftp://ftp.ebi.ac.uk/pub/databases/spot/eQTL/sumstats/QTS000024/QTD000419/QTD000419.all.tsv.gz	ENSG00000110987	12	123005580	C	T	chr12_123005580_C_T	12	0.0306122	0.925485	-0.0272201	0.290635	SNP	12	392	1	ENSG00000110987	ENSG00000110987	0.784	rs76495584
QTS000024	ftp://ftp.ebi.ac.uk/pub/databases/spot/eQTL/sumstats/QTS000024/QTD000419/QTD000419.all.tsv.gz	ENSG00000111011	12	123005580	C	T	chr12_123005580_C_T	12	0.0306122	0.175174	0.21342	0.156799	SNP	12	392	1	ENSG00000111011	ENSG00000111011	74.529	rs76495584
QTS000024	ftp://ftp.ebi.ac.uk/pub/databases/spot/eQTL/sumstats/QTS000024/QTD000419/QTD000419.all.tsv.gz	ENSG00000111328	12	123005580	C	T	chr12_123005580_C_T	12	0.0306122	0.794527	0.0570902	0.218887	SNP	12	392	1	ENSG00000111328	ENSG00000111328	4.212	rs76495584
QTS000024	ftp://ftp.ebi.ac.uk/pub/databases/spot/eQTL/sumstats/QTS000024/QTD000419/QTD000419.all.tsv.gz	ENSG00000111358	12	123005580	C	T	chr12_123005580_C_T	12	0.0306122	0.425656	0.187668	0.23504	SNP	12	392	1	ENSG00000111358	ENSG00000111358	10.973	rs76495584
QTS000024	ftp://ftp.ebi.ac.uk/pub/databases/spot/eQTL/sumstats/QTS000024/QTD000419/QTD000419.all.tsv.gz	ENSG00000111361	12	123005580	C	T	chr12_123005580_C_T	12	0.0306122	0.51262	0.109838	0.167422	SNP	12	392	1	ENSG00000111361	ENSG00000111361	24.94	rs76495584
QTS000024	ftp://ftp.ebi.ac.uk/pub/databases/spot/eQTL/sumstats/QTS000024/QTD000419/QTD000419.all.tsv.gz	ENSG00000111364	12	123005580	C	T	chr12_123005580_C_T	12	0.0306122	0.170633	0.312151	0.226913	SNP	12	392	1	ENSG00000111364	ENSG00000111364	10.71	rs76495584
QTS000024	ftp://ftp.ebi.ac.uk/pub/databases/spot/eQTL/sumstats/QTS000024/QTD000419/QTD000419.all.tsv.gz	ENSG00000119242	12	123005580	C	T	chr12_123005580_C_T	12	0.0306122	0.305838	-0.242138	0.235795	SNP	12	392	1	ENSG00000119242	ENSG00000119242	7.643	rs76495584
QTS000024	ftp://ftp.ebi.ac.uk/pub/databases/spot/eQTL/sumstats/QTS000024/QTD000419/QTD000419.all.tsv.gz	ENSG00000130779	12	123005580	C	T	chr12_123005580_C_T	12	0.0306122	0.201789	0.265541	0.207272	SNP	12	392	1	ENSG00000130779	ENSG00000130779	46.102	rs76495584
QTS000024	ftp://ftp.ebi.ac.uk/pub/databases/spot/eQTL/sumstats/QTS000024/QTD000419/QTD000419.all.tsv.gz	ENSG00000130787	12	123005580	C	T	chr12_123005580_C_T	12	0.0306122	0.592155	0.084965	0.158319	SNP	12	392	1	ENSG00000130787	ENSG00000130787	4.716	rs76495584
QTS000024	ftp://ftp.ebi.ac.uk/pub/databases/spot/eQTL/sumstats/QTS000024/QTD000419/QTD000419.all.tsv.gz	ENSG00000130921	12	123005580	C	T	chr12_123005580_C_T	12	0.0306122	0.729015	0.0781865	0.225339	SNP	12	392	1	ENSG00000130921	ENSG00000130921	1.504	rs76495584
QTS000024	ftp://ftp.ebi.ac.uk/pub/databases/spot/eQTL/sumstats/QTS000024/QTD000419/QTD000419.all.tsv.gz	ENSG00000139697	12	123005580	C	T	chr12_123005580_C_T	12	0.0306122	0.213916	-0.18678	0.149753	SNP	12	392	1	ENSG00000139697	ENSG00000139697	62.651	rs76495584
QTS000024	ftp://ftp.ebi.ac.uk/pub/databases/spot/eQTL/sumstats/QTS000024/QTD000419/QTD000419.all.tsv.gz	ENSG00000139719	12	123005580	C	T	chr12_123005580_C_T	12	0.0306122	0.444423	0.160449	0.209347	SNP	12	392	1	ENSG00000139719	ENSG00000139719	6.746	rs76495584
QTS000024	ftp://ftp.ebi.ac.uk/pub/databases/spot/eQTL/sumstats/QTS000024/QTD000419/QTD000419.all.tsv.gz	ENSG00000139722	12	123005580	C	T	chr12_123005580_C_T	12	0.0306122	0.864886	0.0302841	0.177724	SNP	12	392	1	ENSG00000139722	ENSG00000139722	34.685	rs76495584
QTS000024	ftp://ftp.ebi.ac.uk/pub/databases/spot/eQTL/sumstats/QTS000024/QTD000419/QTD000419.all.tsv.gz	ENSG00000139726	12	123005580	C	T	chr12_123005580_C_T	12	0.0306122	0.0595641	-0.33761	0.178072	SNP	12	392	1	ENSG00000139726	ENSG00000139726	42.233	rs76495584
QTS000024	ftp://ftp.ebi.ac.uk/pub/databases/spot/eQTL/sumstats/QTS000024/QTD000419/QTD000419.all.tsv.gz	ENSG00000150967	12	123005580	C	T	chr12_123005580_C_T	12	0.0306122	0.679075	-0.0647287	0.1562	SNP	12	392	1	ENSG00000150967	ENSG00000150967	0.7	rs76495584
QTS000024	ftp://ftp.ebi.ac.uk/pub/databases/spot/eQTL/sumstats/QTS000024/QTD000419/QTD000419.all.tsv.gz	ENSG00000150977	12	123005580	C	T	chr12_123005580_C_T	12	0.0306122	0.0301468	0.489463	0.223974	SNP	12	392	1	ENSG00000150977	ENSG00000150977	261.736	rs76495584
QTS000024	ftp://ftp.ebi.ac.uk/pub/databases/spot/eQTL/sumstats/QTS000024/QTD000419/QTD000419.all.tsv.gz	ENSG00000168778	12	123005580	C	T	chr12_123005580_C_T	12	0.0306122	0.562939	-0.144968	0.250138	SNP	12	392	1	ENSG00000168778	ENSG00000168778	0.847	rs76495584
QTS000024	ftp://ftp.ebi.ac.uk/pub/databases/spot/eQTL/sumstats/QTS000024/QTD000419/QTD000419.all.tsv.gz	ENSG00000175727	12	123005580	C	T	chr12_123005580_C_T	12	0.0306122	0.619891	-0.114234	0.229911	SNP	12	392	1	ENSG00000175727	ENSG00000175727	18.676	rs76495584
QTS000024	ftp://ftp.ebi.ac.uk/pub/databases/spot/eQTL/sumstats/QTS000024/QTD000419/QTD000419.all.tsv.gz	ENSG00000176383	12	123005580	C	T	chr12_123005580_C_T	12	0.0306122	0.678714	0.11148	0.268697	SNP	12	392	1	ENSG00000176383	ENSG00000176383	0.804	rs76495584
QTS000024	ftp://ftp.ebi.ac.uk/pub/databases/spot/eQTL/sumstats/QTS000024/QTD000419/QTD000419.all.tsv.gz	ENSG00000179195	12	123005580	C	T	chr12_123005580_C_T	12	0.0306122	0.609366	-0.12083	0.236056	SNP	12	392	1	ENSG00000179195	ENSG00000179195	17.972	rs76495584
QTS000024	ftp://ftp.ebi.ac.uk/pub/databases/spot/eQTL/sumstats/QTS000024/QTD000419/QTD000419.all.tsv.gz	ENSG00000182196	12	123005580	C	T	chr12_123005580_C_T	12	0.0306122	0.709328	0.0889924	0.238364	SNP	12	392	1	ENSG00000182196	ENSG00000182196	1.039	rs76495584
QTS000024	ftp://ftp.ebi.ac.uk/pub/databases/spot/eQTL/sumstats/QTS000024/QTD000419/QTD000419.all.tsv.gz	ENSG00000182782	12	123005580	C	T	chr12_123005580_C_T	12	0.0306122	0.262053	0.302039	0.268465	SNP	12	392	1	ENSG00000182782	ENSG00000182782	185.816	rs76495584
QTS000024	ftp://ftp.ebi.ac.uk/pub/databases/spot/eQTL/sumstats/QTS000024/QTD000419/QTD000419.all.tsv.gz	ENSG00000183955	12	123005580	C	T	chr12_123005580_C_T	12	0.0306122	0.402434	0.213726	0.254662	SNP	12	392	1	ENSG00000183955	ENSG00000183955	17.423	rs76495584
QTS000024	ftp://ftp.ebi.ac.uk/pub/databases/spot/eQTL/sumstats/QTS000024/QTD000419/QTD000419.all.tsv.gz	ENSG00000184047	12	123005580	C	T	chr12_123005580_C_T	12	0.0306122	0.301798	0.312282	0.301565	SNP	12	392	1	ENSG00000184047	ENSG00000184047	1.337	rs76495584
QTS000024	ftp://ftp.ebi.ac.uk/pub/databases/spot/eQTL/sumstats/QTS000024/QTD000419/QTD000419.all.tsv.gz	ENSG00000184209	12	123005580	C	T	chr12_123005580_C_T	12	0.0306122	0.879597	-0.0429432	0.283091	SNP	12	392	1	ENSG00000184209	ENSG00000184209	8.769	rs76495584
QTS000024	ftp://ftp.ebi.ac.uk/pub/databases/spot/eQTL/sumstats/QTS000024/QTD000419/QTD000419.all.tsv.gz	ENSG00000184445	12	123005580	C	T	chr12_123005580_C_T	12	0.0306122	0.261769	-0.285885	0.253954	SNP	12	392	1	ENSG00000184445	ENSG00000184445	1.567	rs76495584
QTS000024	ftp://ftp.ebi.ac.uk/pub/databases/spot/eQTL/sumstats/QTS000024/QTD000419/QTD000419.all.tsv.gz	ENSG00000185344	12	123005580	C	T	chr12_123005580_C_T	12	0.0306122	0.38532	0.186061	0.213804	SNP	12	392	1	ENSG00000185344	ENSG00000185344	2.361	rs76495584
QTS000024	ftp://ftp.ebi.ac.uk/pub/databases/spot/eQTL/sumstats/QTS000024/QTD000419/QTD000419.all.tsv.gz	ENSG00000255398	12	123005580	C	T	chr12_123005580_C_T	12	0.0306122	0.762054	0.0698184	0.23024	SNP	12	392	1	ENSG00000255398	ENSG00000255398	127.722	rs76495584
QTS000024	ftp://ftp.ebi.ac.uk/pub/databases/spot/eQTL/sumstats/QTS000024/QTD000419/QTD000419.all.tsv.gz	ENSG00000256092	12	123005580	C	T	chr12_123005580_C_T	12	0.0306122	0.890313	0.0366916	0.265684	SNP	12	392	1	ENSG00000256092	ENSG00000256092	1.502	rs76495584
QTS000024	ftp://ftp.ebi.ac.uk/pub/databases/spot/eQTL/sumstats/QTS000024/QTD000419/QTD000419.all.tsv.gz	ENSG00000256249	12	123005580	C	T	chr12_123005580_C_T	12	0.0306122	0.324025	0.224525	0.227042	SNP	12	392	1	ENSG00000256249	ENSG00000256249	1.295	rs76495584
QTS000024	ftp://ftp.ebi.ac.uk/pub/databases/spot/eQTL/sumstats/QTS000024/QTD000419/QTD000419.all.tsv.gz	ENSG00000269938	12	123005580	C	T	chr12_123005580_C_T	12	0.0306122	0.492589	0.197409	0.287101	SNP	12	392	1	ENSG00000269938	ENSG00000269938	2.086	rs76495584
QTS000024	ftp://ftp.ebi.ac.uk/pub/databases/spot/eQTL/sumstats/QTS000024/QTD000419/QTD000419.all.tsv.gz	ENSG00000269997	12	123005580	C	T	chr12_123005580_C_T	12	0.0306122	0.262603	0.314014	0.279432	SNP	12	392	1	ENSG00000269997	ENSG00000269997	2.789	rs76495584
QTS000024	ftp://ftp.ebi.ac.uk/pub/databases/spot/eQTL/sumstats/QTS000024/QTD000419/QTD000419.all.tsv.gz	ENSG00000270048	12	123005580	C	T	chr12_123005580_C_T	12	0.0306122	0.309408	0.268833	0.263735	SNP	12	392	1	ENSG00000270048	ENSG00000270048	2.042	rs76495584
QTS000024	ftp://ftp.ebi.ac.uk/pub/databases/spot/eQTL/sumstats/QTS000024/QTD000419/QTD000419.all.tsv.gz	ENSG00000270061	12	123005580	C	T	chr12_123005580_C_T	12	0.0306122	0.995316	0.00152829	0.259952	SNP	12	392	1	ENSG00000270061	ENSG00000270061	3.216	rs76495584
QTS000024	ftp://ftp.ebi.ac.uk/pub/databases/spot/eQTL/sumstats/QTS000024/QTD000419/QTD000419.all.tsv.gz	ENSG00000270095	12	123005580	C	T	chr12_123005580_C_T	12	0.0306122	0.348441	-0.267825	0.284903	SNP	12	392	1	ENSG00000270095	ENSG00000270095	2.306	rs76495584
QTS000024	ftp://ftp.ebi.ac.uk/pub/databases/spot/eQTL/sumstats/QTS000024/QTD000419/QTD000419.all.tsv.gz	ENSG00000270130	12	123005580	C	T	chr12_123005580_C_T	12	0.0306122	0.178399	-0.39428	0.291855	SNP	12	392	1	ENSG00000270130	ENSG00000270130	1.569	rs76495584
QTS000024	ftp://ftp.ebi.ac.uk/pub/databases/spot/eQTL/sumstats/QTS000024/QTD000419/QTD000419.all.tsv.gz	ENSG00000275265	12	123005580	C	T	chr12_123005580_C_T	12	0.0306122	0.634029	0.134676	0.282416	SNP	12	392	1	ENSG00000275265	ENSG00000275265	2.157	rs76495584
QTS000024	ftp://ftp.ebi.ac.uk/pub/databases/spot/eQTL/sumstats/QTS000024/QTD000419/QTD000419.all.tsv.gz	ENSG00000033030	12	123005925	C	T	chr12_123005925_C_T	37	0.102041	0.748546	0.0478672	0.149098	SNP	40	392	0.99925	ENSG00000033030	ENSG00000033030	19.821	rs57863319
QTS000024	ftp://ftp.ebi.ac.uk/pub/databases/spot/eQTL/sumstats/QTS000024/QTD000419/QTD000419.all.tsv.gz	ENSG00000051825	12	123005925	C	T	chr12_123005925_C_T	37	0.102041	0.127965	-0.16786	0.109771	SNP	40	392	0.99925	ENSG00000051825	ENSG00000051825	1.583	rs57863319
QTS000024	ftp://ftp.ebi.ac.uk/pub/databases/spot/eQTL/sumstats/QTS000024/QTD000419/QTD000419.all.tsv.gz	ENSG00000086598	12	123005925	C	T	chr12_123005925_C_T	37	0.102041	0.908438	-0.0153986	0.133703	SNP	40	392	0.99925	ENSG00000086598	ENSG00000086598	178.307	rs57863319
QTS000024	ftp://ftp.ebi.ac.uk/pub/databases/spot/eQTL/sumstats/QTS000024/QTD000419/QTD000419.all.tsv.gz	ENSG00000110987	12	123005925	C	T	chr12_123005925_C_T	37	0.102041	0.687554	-0.0712021	0.176757	SNP	40	392	0.99925	ENSG00000110987	ENSG00000110987	0.784	rs57863319
QTS000024	ftp://ftp.ebi.ac.uk/pub/databases/spot/eQTL/sumstats/QTS000024/QTD000419/QTD000419.all.tsv.gz	ENSG00000111011	12	123005925	C	T	chr12_123005925_C_T	37	0.102041	0.389663	0.0825162	0.0956929	SNP	40	392	0.99925	ENSG00000111011	ENSG00000111011	74.529	rs57863319
QTS000024	ftp://ftp.ebi.ac.uk/pub/databases/spot/eQTL/sumstats/QTS000024/QTD000419/QTD000419.all.tsv.gz	ENSG00000111328	12	123005925	C	T	chr12_123005925_C_T	37	0.102041	0.664107	0.0579085	0.133134	SNP	40	392	0.99925	ENSG00000111328	ENSG00000111328	4.212	rs57863319
QTS000024	ftp://ftp.ebi.ac.uk/pub/databases/spot/eQTL/sumstats/QTS000024/QTD000419/QTD000419.all.tsv.gz	ENSG00000111358	12	123005925	C	T	chr12_123005925_C_T	37	0.102041	0.918872	0.0146115	0.143254	SNP	40	392	0.99925	ENSG00000111358	ENSG00000111358	10.973	rs57863319
QTS000024	ftp://ftp.ebi.ac.uk/pub/databases/spot/eQTL/sumstats/QTS000024/QTD000419/QTD000419.all.tsv.gz	ENSG00000111361	12	123005925	C	T	chr12_123005925_C_T	37	0.102041	0.985161	0.00189948	0.101986	SNP	40	392	0.99925	ENSG00000111361	ENSG00000111361	24.94	rs57863319
QTS000024	ftp://ftp.ebi.ac.uk/pub/databases/spot/eQTL/sumstats/QTS000024/QTD000419/QTD000419.all.tsv.gz	ENSG00000111364	12	123005925	C	T	chr12_123005925_C_T	37	0.102041	0.974532	0.00443664	0.138781	SNP	40	392	0.99925	ENSG00000111364	ENSG00000111364	10.71	rs57863319
QTS000024	ftp://ftp.ebi.ac.uk/pub/databases/spot/eQTL/sumstats/QTS000024/QTD000419/QTD000419.all.tsv.gz	ENSG00000119242	12	123005925	C	T	chr12_123005925_C_T	37	0.102041	0.781161	-0.0400227	0.143853	SNP	40	392	0.99925	ENSG00000119242	ENSG00000119242	7.643	rs57863319
QTS000024	ftp://ftp.ebi.ac.uk/pub/databases/spot/eQTL/sumstats/QTS000024/QTD000419/QTD000419.all.tsv.gz	ENSG00000130779	12	123005925	C	T	chr12_123005925_C_T	37	0.102041	0.672875	-0.0535466	0.12662	SNP	40	392	0.99925	ENSG00000130779	ENSG00000130779	46.102	rs57863319
QTS000024	ftp://ftp.ebi.ac.uk/pub/databases/spot/eQTL/sumstats/QTS000024/QTD000419/QTD000419.all.tsv.gz	ENSG00000130787	12	123005925	C	T	chr12_123005925_C_T	37	0.102041	0.163797	-0.134059	0.0958871	SNP	40	392	0.99925	ENSG00000130787	ENSG00000130787	4.716	rs57863319
QTS000024	ftp://ftp.ebi.ac.uk/pub/databases/spot/eQTL/sumstats/QTS000024/QTD000419/QTD000419.all.tsv.gz	ENSG00000130921	12	123005925	C	T	chr12_123005925_C_T	37	0.102041	0.432892	0.107617	0.136916	SNP	40	392	0.99925	ENSG00000130921	ENSG00000130921	1.504	rs57863319
QTS000024	ftp://ftp.ebi.ac.uk/pub/databases/spot/eQTL/sumstats/QTS000024/QTD000419/QTD000419.all.tsv.gz	ENSG00000139697	12	123005925	C	T	chr12_123005925_C_T	37	0.102041	0.769941	0.0267949	0.0914842	SNP	40	392	0.99925	ENSG00000139697	ENSG00000139697	62.651	rs57863319
QTS000024	ftp://ftp.ebi.ac.uk/pub/databases/spot/eQTL/sumstats/QTS000024/QTD000419/QTD000419.all.tsv.gz	ENSG00000139719	12	123005925	C	T	chr12_123005925_C_T	37	0.102041	0.480842	0.0900004	0.127405	SNP	40	392	0.99925	ENSG00000139719	ENSG00000139719	6.746	rs57863319
QTS000024	ftp://ftp.ebi.ac.uk/pub/databases/spot/eQTL/sumstats/QTS000024/QTD000419/QTD000419.all.tsv.gz	ENSG00000139722	12	123005925	C	T	chr12_123005925_C_T	37	0.102041	0.254465	0.123184	0.107754	SNP	40	392	0.99925	ENSG00000139722	ENSG00000139722	34.685	rs57863319
QTS000024	ftp://ftp.ebi.ac.uk/pub/databases/spot/eQTL/sumstats/QTS000024/QTD000419/QTD000419.all.tsv.gz	ENSG00000139726	12	123005925	C	T	chr12_123005925_C_T	37	0.102041	0.654321	-0.049047	0.109355	SNP	40	392	0.99925	ENSG00000139726	ENSG00000139726	42.233	rs57863319
QTS000024	ftp://ftp.ebi.ac.uk/pub/databases/spot/eQTL/sumstats/QTS000024/QTD000419/QTD000419.all.tsv.gz	ENSG00000150967	12	123005925	C	T	chr12_123005925_C_T	37	0.102041	0.670868	0.0404519	0.0950354	SNP	40	392	0.99925	ENSG00000150967	ENSG00000150967	0.7	rs57863319
QTS000024	ftp://ftp.ebi.ac.uk/pub/databases/spot/eQTL/sumstats/QTS000024/QTD000419/QTD000419.all.tsv.gz	ENSG00000150977	12	123005925	C	T	chr12_123005925_C_T	37	0.102041	0.597735	-0.0729212	0.137953	SNP	40	392	0.99925	ENSG00000150977	ENSG00000150977	261.736	rs57863319
QTS000024	ftp://ftp.ebi.ac.uk/pub/databases/spot/eQTL/sumstats/QTS000024/QTD000419/QTD000419.all.tsv.gz	ENSG00000168778	12	123005925	C	T	chr12_123005925_C_T	37	0.102041	0.0543802	-0.291966	0.150781	SNP	40	392	0.99925	ENSG00000168778	ENSG00000168778	0.847	rs57863319
QTS000024	ftp://ftp.ebi.ac.uk/pub/databases/spot/eQTL/sumstats/QTS000024/QTD000419/QTD000419.all.tsv.gz	ENSG00000175727	12	123005925	C	T	chr12_123005925_C_T	37	0.102041	0.239706	-0.164492	0.139447	SNP	40	392	0.99925	ENSG00000175727	ENSG00000175727	18.676	rs57863319
QTS000024	ftp://ftp.ebi.ac.uk/pub/databases/spot/eQTL/sumstats/QTS000024/QTD000419/QTD000419.all.tsv.gz	ENSG00000176383	12	123005925	C	T	chr12_123005925_C_T	37	0.102041	0.550938	0.0976278	0.163401	SNP	40	392	0.99925	ENSG00000176383	ENSG00000176383	0.804	rs57863319
QTS000024	ftp://ftp.ebi.ac.uk/pub/databases/spot/eQTL/sumstats/QTS000024/QTD000419/QTD000419.all.tsv.gz	ENSG00000179195	12	123005925	C	T	chr12_123005925_C_T	37	0.102041	0.124384	-0.220441	0.142792	SNP	40	392	0.99925	ENSG00000179195	ENSG00000179195	17.972	rs57863319
QTS000024	ftp://ftp.ebi.ac.uk/pub/databases/spot/eQTL/sumstats/QTS000024/QTD000419/QTD000419.all.tsv.gz	ENSG00000182196	12	123005925	C	T	chr12_123005925_C_T	37	0.102041	0.822458	-0.0325976	0.145065	SNP	40	392	0.99925	ENSG00000182196	ENSG00000182196	1.039	rs57863319
QTS000024	ftp://ftp.ebi.ac.uk/pub/databases/spot/eQTL/sumstats/QTS000024/QTD000419/QTD000419.all.tsv.gz	ENSG00000182782	12	123005925	C	T	chr12_123005925_C_T	37	0.102041	0.798887	0.0418172	0.163884	SNP	40	392	0.99925	ENSG00000182782	ENSG00000182782	185.816	rs57863319
QTS000024	ftp://ftp.ebi.ac.uk/pub/databases/spot/eQTL/sumstats/QTS000024/QTD000419/QTD000419.all.tsv.gz	ENSG00000183955	12	123005925	C	T	chr12_123005925_C_T	37	0.102041	0.651971	-0.0700972	0.155159	SNP	40	392	0.99925	ENSG00000183955	ENSG00000183955	17.423	rs57863319
QTS000024	ftp://ftp.ebi.ac.uk/pub/databases/spot/eQTL/sumstats/QTS000024/QTD000419/QTD000419.all.tsv.gz	ENSG00000184047	12	123005925	C	T	chr12_123005925_C_T	37	0.102041	0.41197	0.151048	0.183683	SNP	40	392	0.99925	ENSG00000184047	ENSG00000184047	1.337	rs57863319
QTS000024	ftp://ftp.ebi.ac.uk/pub/databases/spot/eQTL/sumstats/QTS000024/QTD000419/QTD000419.all.tsv.gz	ENSG00000184209	12	123005925	C	T	chr12_123005925_C_T	37	0.102041	0.552147	-0.102504	0.172085	SNP	40	392	0.99925	ENSG00000184209	ENSG00000184209	8.769	rs57863319
QTS000024	ftp://ftp.ebi.ac.uk/pub/databases/spot/eQTL/sumstats/QTS000024/QTD000419/QTD000419.all.tsv.gz	ENSG00000184445	12	123005925	C	T	chr12_123005925_C_T	37	0.102041	0.812897	-0.0367479	0.155031	SNP	40	392	0.99925	ENSG00000184445	ENSG00000184445	1.567	rs57863319
QTS000024	ftp://ftp.ebi.ac.uk/pub/databases/spot/eQTL/sumstats/QTS000024/QTD000419/QTD000419.all.tsv.gz	ENSG00000185344	12	123005925	C	T	chr12_123005925_C_T	37	0.102041	0.251386	-0.149453	0.129883	SNP	40	392	0.99925	ENSG00000185344	ENSG00000185344	2.361	rs57863319
QTS000024	ftp://ftp.ebi.ac.uk/pub/databases/spot/eQTL/sumstats/QTS000024/QTD000419/QTD000419.all.tsv.gz	ENSG00000255398	12	123005925	C	T	chr12_123005925_C_T	37	0.102041	0.6729	-0.0592225	0.140053	SNP	40	392	0.99925	ENSG00000255398	ENSG00000255398	127.722	rs57863319
QTS000024	ftp://ftp.ebi.ac.uk/pub/databases/spot/eQTL/sumstats/QTS000024/QTD000419/QTD000419.all.tsv.gz	ENSG00000256092	12	123005925	C	T	chr12_123005925_C_T	37	0.102041	0.71696	0.0586761	0.161601	SNP	40	392	0.99925	ENSG00000256092	ENSG00000256092	1.502	rs57863319
QTS000024	ftp://ftp.ebi.ac.uk/pub/databases/spot/eQTL/sumstats/QTS000024/QTD000419/QTD000419.all.tsv.gz	ENSG00000256249	12	123005925	C	T	chr12_123005925_C_T	37	0.102041	0.898444	0.0177021	0.138507	SNP	40	392	0.99925	ENSG00000256249	ENSG00000256249	1.295	rs57863319
QTS000024	ftp://ftp.ebi.ac.uk/pub/databases/spot/eQTL/sumstats/QTS000024/QTD000419/QTD000419.all.tsv.gz	ENSG00000269938	12	123005925	C	T	chr12_123005925_C_T	37	0.102041	0.618001	-0.0873157	0.17479	SNP	40	392	0.99925	ENSG00000269938	ENSG00000269938	2.086	rs57863319
QTS000024	ftp://ftp.ebi.ac.uk/pub/databases/spot/eQTL/sumstats/QTS000024/QTD000419/QTD000419.all.tsv.gz	ENSG00000269997	12	123005925	C	T	chr12_123005925_C_T	37	0.102041	0.0249816	-0.380327	0.16825	SNP	40	392	0.99925	ENSG00000269997	ENSG00000269997	2.789	rs57863319
QTS000024	ftp://ftp.ebi.ac.uk/pub/databases/spot/eQTL/sumstats/QTS000024/QTD000419/QTD000419.all.tsv.gz	ENSG00000270048	12	123005925	C	T	chr12_123005925_C_T	37	0.102041	0.580057	0.0891256	0.160789	SNP	40	392	0.99925	ENSG00000270048	ENSG00000270048	2.042	rs57863319
QTS000024	ftp://ftp.ebi.ac.uk/pub/databases/spot/eQTL/sumstats/QTS000024/QTD000419/QTD000419.all.tsv.gz	ENSG00000270061	12	123005925	C	T	chr12_123005925_C_T	37	0.102041	0.0499897	-0.308792	0.15649	SNP	40	392	0.99925	ENSG00000270061	ENSG00000270061	3.216	rs57863319
QTS000024	ftp://ftp.ebi.ac.uk/pub/databases/spot/eQTL/sumstats/QTS000024/QTD000419/QTD000419.all.tsv.gz	ENSG00000270095	12	123005925	C	T	chr12_123005925_C_T	37	0.102041	0.955396	-0.00973257	0.173767	SNP	40	392	0.99925	ENSG00000270095	ENSG00000270095	2.306	rs57863319
QTS000024	ftp://ftp.ebi.ac.uk/pub/databases/spot/eQTL/sumstats/QTS000024/QTD000419/QTD000419.all.tsv.gz	ENSG00000270130	12	123005925	C	T	chr12_123005925_C_T	37	0.102041	0.548344	0.107219	0.17829	SNP	40	392	0.99925	ENSG00000270130	ENSG00000270130	1.569	rs57863319
QTS000024	ftp://ftp.ebi.ac.uk/pub/databases/spot/eQTL/sumstats/QTS000024/QTD000419/QTD000419.all.tsv.gz	ENSG00000275265	12	123005925	C	T	chr12_123005925_C_T	37	0.102041	0.451652	0.12949	0.17167	SNP	40	392	0.99925	ENSG00000275265	ENSG00000275265	2.157	rs57863319
QTS000024	ftp://ftp.ebi.ac.uk/pub/databases/spot/eQTL/sumstats/QTS000024/QTD000419/QTD000419.all.tsv.gz	ENSG00000033030	12	123005934	T	TA	chr12_123005934_T_TA	49	0.145408	0.0151551	-0.314472	0.128251	INDEL	57	392	0.98568	ENSG00000033030	ENSG00000033030	19.821	rs1329158482
QTS000024	ftp://ftp.ebi.ac.uk/pub/databases/spot/eQTL/sumstats/QTS000024/QTD000419/QTD000419.all.tsv.gz	ENSG00000051825	12	123005934	T	TA	chr12_123005934_T_TA	49	0.145408	0.298362	0.100416	0.0962803	INDEL	57	392	0.98568	ENSG00000051825	ENSG00000051825	1.583	rs1329158482
QTS000024	ftp://ftp.ebi.ac.uk/pub/databases/spot/eQTL/sumstats/QTS000024/QTD000419/QTD000419.all.tsv.gz	ENSG00000086598	12	123005934	T	TA	chr12_123005934_T_TA	49	0.145408	0.64136	0.0544986	0.116804	INDEL	57	392	0.98568	ENSG00000086598	ENSG00000086598	178.307	rs1329158482
QTS000024	ftp://ftp.ebi.ac.uk/pub/databases/spot/eQTL/sumstats/QTS000024/QTD000419/QTD000419.all.tsv.gz	ENSG00000110987	12	123005934	T	TA	chr12_123005934_T_TA	49	0.145408	0.0772357	0.272323	0.153242	INDEL	57	392	0.98568	ENSG00000110987	ENSG00000110987	0.784	rs1329158482
QTS000024	ftp://ftp.ebi.ac.uk/pub/databases/spot/eQTL/sumstats/QTS000024/QTD000419/QTD000419.all.tsv.gz	ENSG00000111011	12	123005934	T	TA	chr12_123005934_T_TA	49	0.145408	0.503117	-0.056166	0.0837131	INDEL	57	392	0.98568	ENSG00000111011	ENSG00000111011	74.529	rs1329158482
QTS000024	ftp://ftp.ebi.ac.uk/pub/databases/spot/eQTL/sumstats/QTS000024/QTD000419/QTD000419.all.tsv.gz	ENSG00000111328	12	123005934	T	TA	chr12_123005934_T_TA	49	0.145408	0.753738	-0.0365724	0.116402	INDEL	57	392	0.98568	ENSG00000111328	ENSG00000111328	4.212	rs1329158482
QTS000024	ftp://ftp.ebi.ac.uk/pub/databases/spot/eQTL/sumstats/QTS000024/QTD000419/QTD000419.all.tsv.gz	ENSG00000111358	12	123005934	T	TA	chr12_123005934_T_TA	49	0.145408	0.813758	0.0295385	0.125203	INDEL	57	392	0.98568	ENSG00000111358	ENSG00000111358	10.973	rs1329158482
QTS000024	ftp://ftp.ebi.ac.uk/pub/databases/spot/eQTL/sumstats/QTS000024/QTD000419/QTD000419.all.tsv.gz	ENSG00000111361	12	123005934	T	TA	chr12_123005934_T_TA	49	0.145408	0.388914	-0.0768348	0.0889634	INDEL	57	392	0.98568	ENSG00000111361	ENSG00000111361	24.94	rs1329158482
QTS000024	ftp://ftp.ebi.ac.uk/pub/databases/spot/eQTL/sumstats/QTS000024/QTD000419/QTD000419.all.tsv.gz	ENSG00000111364	12	123005934	T	TA	chr12_123005934_T_TA	49	0.145408	0.141972	-0.177856	0.120587	INDEL	57	392	0.98568	ENSG00000111364	ENSG00000111364	10.71	rs1329158482
QTS000024	ftp://ftp.ebi.ac.uk/pub/databases/spot/eQTL/sumstats/QTS000024/QTD000419/QTD000419.all.tsv.gz	ENSG00000119242	12	123005934	T	TA	chr12_123005934_T_TA	49	0.145408	0.605773	0.0649773	0.125676	INDEL	57	392	0.98568	ENSG00000119242	ENSG00000119242	7.643	rs1329158482
QTS000024	ftp://ftp.ebi.ac.uk/pub/databases/spot/eQTL/sumstats/QTS000024/QTD000419/QTD000419.all.tsv.gz	ENSG00000130779	12	123005934	T	TA	chr12_123005934_T_TA	49	0.145408	0.810222	-0.026626	0.110716	INDEL	57	392	0.98568	ENSG00000130779	ENSG00000130779	46.102	rs1329158482
QTS000024	ftp://ftp.ebi.ac.uk/pub/databases/spot/eQTL/sumstats/QTS000024/QTD000419/QTD000419.all.tsv.gz	ENSG00000130787	12	123005934	T	TA	chr12_123005934_T_TA	49	0.145408	0.693877	0.033206	0.0842304	INDEL	57	392	0.98568	ENSG00000130787	ENSG00000130787	4.716	rs1329158482
QTS000024	ftp://ftp.ebi.ac.uk/pub/databases/spot/eQTL/sumstats/QTS000024/QTD000419/QTD000419.all.tsv.gz	ENSG00000130921	12	123005934	T	TA	chr12_123005934_T_TA	49	0.145408	0.815059	0.0280779	0.119865	INDEL	57	392	0.98568	ENSG00000130921	ENSG00000130921	1.504	rs1329158482
QTS000024	ftp://ftp.ebi.ac.uk/pub/databases/spot/eQTL/sumstats/QTS000024/QTD000419/QTD000419.all.tsv.gz	ENSG00000139697	12	123005934	T	TA	chr12_123005934_T_TA	49	0.145408	0.79069	-0.0212566	0.0799699	INDEL	57	392	0.98568	ENSG00000139697	ENSG00000139697	62.651	rs1329158482
QTS000024	ftp://ftp.ebi.ac.uk/pub/databases/spot/eQTL/sumstats/QTS000024/QTD000419/QTD000419.all.tsv.gz	ENSG00000139719	12	123005934	T	TA	chr12_123005934_T_TA	49	0.145408	0.797328	-0.0286758	0.111498	INDEL	57	392	0.98568	ENSG00000139719	ENSG00000139719	6.746	rs1329158482
QTS000024	ftp://ftp.ebi.ac.uk/pub/databases/spot/eQTL/sumstats/QTS000024/QTD000419/QTD000419.all.tsv.gz	ENSG00000139722	12	123005934	T	TA	chr12_123005934_T_TA	49	0.145408	0.0702518	-0.170583	0.0936732	INDEL	57	392	0.98568	ENSG00000139722	ENSG00000139722	34.685	rs1329158482
QTS000024	ftp://ftp.ebi.ac.uk/pub/databases/spot/eQTL/sumstats/QTS000024/QTD000419/QTD000419.all.tsv.gz	ENSG00000139726	12	123005934	T	TA	chr12_123005934_T_TA	49	0.145408	0.649393	-0.0435264	0.0955861	INDEL	57	392	0.98568	ENSG00000139726	ENSG00000139726	42.233	rs1329158482
QTS000024	ftp://ftp.ebi.ac.uk/pub/databases/spot/eQTL/sumstats/QTS000024/QTD000419/QTD000419.all.tsv.gz	ENSG00000150967	12	123005934	T	TA	chr12_123005934_T_TA	49	0.145408	0.212295	0.103584	0.0827549	INDEL	57	392	0.98568	ENSG00000150967	ENSG00000150967	0.7	rs1329158482
QTS000024	ftp://ftp.ebi.ac.uk/pub/databases/spot/eQTL/sumstats/QTS000024/QTD000419/QTD000419.all.tsv.gz	ENSG00000150977	12	123005934	T	TA	chr12_123005934_T_TA	49	0.145408	0.236453	0.142791	0.120211	INDEL	57	392	0.98568	ENSG00000150977	ENSG00000150977	261.736	rs1329158482
QTS000024	ftp://ftp.ebi.ac.uk/pub/databases/spot/eQTL/sumstats/QTS000024/QTD000419/QTD000419.all.tsv.gz	ENSG00000168778	12	123005934	T	TA	chr12_123005934_T_TA	49	0.145408	0.227226	0.160688	0.132619	INDEL	57	392	0.98568	ENSG00000168778	ENSG00000168778	0.847	rs1329158482
QTS000024	ftp://ftp.ebi.ac.uk/pub/databases/spot/eQTL/sumstats/QTS000024/QTD000419/QTD000419.all.tsv.gz	ENSG00000175727	12	123005934	T	TA	chr12_123005934_T_TA	49	0.145408	0.423806	0.0979151	0.122142	INDEL	57	392	0.98568	ENSG00000175727	ENSG00000175727	18.676	rs1329158482
QTS000024	ftp://ftp.ebi.ac.uk/pub/databases/spot/eQTL/sumstats/QTS000024/QTD000419/QTD000419.all.tsv.gz	ENSG00000176383	12	123005934	T	TA	chr12_123005934_T_TA	49	0.145408	0.786296	0.0388123	0.142941	INDEL	57	392	0.98568	ENSG00000176383	ENSG00000176383	0.804	rs1329158482
QTS000024	ftp://ftp.ebi.ac.uk/pub/databases/spot/eQTL/sumstats/QTS000024/QTD000419/QTD000419.all.tsv.gz	ENSG00000179195	12	123005934	T	TA	chr12_123005934_T_TA	49	0.145408	0.347158	0.118129	0.125326	INDEL	57	392	0.98568	ENSG00000179195	ENSG00000179195	17.972	rs1329158482
QTS000024	ftp://ftp.ebi.ac.uk/pub/databases/spot/eQTL/sumstats/QTS000024/QTD000419/QTD000419.all.tsv.gz	ENSG00000182196	12	123005934	T	TA	chr12_123005934_T_TA	49	0.145408	0.185968	0.167557	0.126206	INDEL	57	392	0.98568	ENSG00000182196	ENSG00000182196	1.039	rs1329158482
QTS000024	ftp://ftp.ebi.ac.uk/pub/databases/spot/eQTL/sumstats/QTS000024/QTD000419/QTD000419.all.tsv.gz	ENSG00000182782	12	123005934	T	TA	chr12_123005934_T_TA	49	0.145408	0.174185	-0.194468	0.142547	INDEL	57	392	0.98568	ENSG00000182782	ENSG00000182782	185.816	rs1329158482
QTS000024	ftp://ftp.ebi.ac.uk/pub/databases/spot/eQTL/sumstats/QTS000024/QTD000419/QTD000419.all.tsv.gz	ENSG00000183955	12	123005934	T	TA	chr12_123005934_T_TA	49	0.145408	0.468495	-0.0984383	0.135504	INDEL	57	392	0.98568	ENSG00000183955	ENSG00000183955	17.423	rs1329158482
QTS000024	ftp://ftp.ebi.ac.uk/pub/databases/spot/eQTL/sumstats/QTS000024/QTD000419/QTD000419.all.tsv.gz	ENSG00000184047	12	123005934	T	TA	chr12_123005934_T_TA	49	0.145408	0.553591	-0.0953751	0.160701	INDEL	57	392	0.98568	ENSG00000184047	ENSG00000184047	1.337	rs1329158482
QTS000024	ftp://ftp.ebi.ac.uk/pub/databases/spot/eQTL/sumstats/QTS000024/QTD000419/QTD000419.all.tsv.gz	ENSG00000184209	12	123005934	T	TA	chr12_123005934_T_TA	49	0.145408	0.526569	-0.0954258	0.1504	INDEL	57	392	0.98568	ENSG00000184209	ENSG00000184209	8.769	rs1329158482
QTS000024	ftp://ftp.ebi.ac.uk/pub/databases/spot/eQTL/sumstats/QTS000024/QTD000419/QTD000419.all.tsv.gz	ENSG00000184445	12	123005934	T	TA	chr12_123005934_T_TA	49	0.145408	0.332143	-0.131452	0.135181	INDEL	57	392	0.98568	ENSG00000184445	ENSG00000184445	1.567	rs1329158482
QTS000024	ftp://ftp.ebi.ac.uk/pub/databases/spot/eQTL/sumstats/QTS000024/QTD000419/QTD000419.all.tsv.gz	ENSG00000185344	12	123005934	T	TA	chr12_123005934_T_TA	49	0.145408	0.0396711	0.233359	0.112618	INDEL	57	392	0.98568	ENSG00000185344	ENSG00000185344	2.361	rs1329158482
QTS000024	ftp://ftp.ebi.ac.uk/pub/databases/spot/eQTL/sumstats/QTS000024/QTD000419/QTD000419.all.tsv.gz	ENSG00000255398	12	123005934	T	TA	chr12_123005934_T_TA	49	0.145408	0.143699	-0.178804	0.121758	INDEL	57	392	0.98568	ENSG00000255398	ENSG00000255398	127.722	rs1329158482
QTS000024	ftp://ftp.ebi.ac.uk/pub/databases/spot/eQTL/sumstats/QTS000024/QTD000419/QTD000419.all.tsv.gz	ENSG00000256092	12	123005934	T	TA	chr12_123005934_T_TA	49	0.145408	0.587125	0.0768058	0.141192	INDEL	57	392	0.98568	ENSG00000256092	ENSG00000256092	1.502	rs1329158482
QTS000024	ftp://ftp.ebi.ac.uk/pub/databases/spot/eQTL/sumstats/QTS000024/QTD000419/QTD000419.all.tsv.gz	ENSG00000256249	12	123005934	T	TA	chr12_123005934_T_TA	49	0.145408	0.343473	-0.114713	0.120774	INDEL	57	392	0.98568	ENSG00000256249	ENSG00000256249	1.295	rs1329158482
QTS000024	ftp://ftp.ebi.ac.uk/pub/databases/spot/eQTL/sumstats/QTS000024/QTD000419/QTD000419.all.tsv.gz	ENSG00000269938	12	123005934	T	TA	chr12_123005934_T_TA	49	0.145408	0.223188	-0.186109	0.152263	INDEL	57	392	0.98568	ENSG00000269938	ENSG00000269938	2.086	rs1329158482
QTS000024	ftp://ftp.ebi.ac.uk/pub/databases/spot/eQTL/sumstats/QTS000024/QTD000419/QTD000419.all.tsv.gz	ENSG00000269997	12	123005934	T	TA	chr12_123005934_T_TA	49	0.145408	0.123106	0.229499	0.14815	INDEL	57	392	0.98568	ENSG00000269997	ENSG00000269997	2.789	rs1329158482
QTS000024	ftp://ftp.ebi.ac.uk/pub/databases/spot/eQTL/sumstats/QTS000024/QTD000419/QTD000419.all.tsv.gz	ENSG00000270048	12	123005934	T	TA	chr12_123005934_T_TA	49	0.145408	0.521233	-0.0903027	0.140506	INDEL	57	392	0.98568	ENSG00000270048	ENSG00000270048	2.042	rs1329158482
QTS000024	ftp://ftp.ebi.ac.uk/pub/databases/spot/eQTL/sumstats/QTS000024/QTD000419/QTD000419.all.tsv.gz	ENSG00000270061	12	123005934	T	TA	chr12_123005934_T_TA	49	0.145408	0.791004	-0.0366848	0.138225	INDEL	57	392	0.98568	ENSG00000270061	ENSG00000270061	3.216	rs1329158482
QTS000024	ftp://ftp.ebi.ac.uk/pub/databases/spot/eQTL/sumstats/QTS000024/QTD000419/QTD000419.all.tsv.gz	ENSG00000270095	12	123005934	T	TA	chr12_123005934_T_TA	49	0.145408	0.534857	-0.0943449	0.151729	INDEL	57	392	0.98568	ENSG00000270095	ENSG00000270095	2.306	rs1329158482
QTS000024	ftp://ftp.ebi.ac.uk/pub/databases/spot/eQTL/sumstats/QTS000024/QTD000419/QTD000419.all.tsv.gz	ENSG00000270130	12	123005934	T	TA	chr12_123005934_T_TA	49	0.145408	0.381642	0.136524	0.155669	INDEL	57	392	0.98568	ENSG00000270130	ENSG00000270130	1.569	rs1329158482
QTS000024	ftp://ftp.ebi.ac.uk/pub/databases/spot/eQTL/sumstats/QTS000024/QTD000419/QTD000419.all.tsv.gz	ENSG00000275265	12	123005934	T	TA	chr12_123005934_T_TA	49	0.145408	0.942837	0.0107915	0.150291	INDEL	57	392	0.98568	ENSG00000275265	ENSG00000275265	2.157	rs1329158482
QTS000024	ftp://ftp.ebi.ac.uk/pub/databases/spot/eQTL/sumstats/QTS000024/QTD000419/QTD000419.all.tsv.gz	ENSG00000033030	12	123006240	G	T	chr12_123006240_G_T	34	0.0918367	0.95256	0.00931795	0.156408	SNP	36	392	0.99145	ENSG00000033030	ENSG00000033030	19.821	rs56150478
QTS000024	ftp://ftp.ebi.ac.uk/pub/databases/spot/eQTL/sumstats/QTS000024/QTD000419/QTD000419.all.tsv.gz	ENSG00000051825	12	123006240	G	T	chr12_123006240_G_T	34	0.0918367	0.0391428	-0.237915	0.114506	SNP	36	392	0.99145	ENSG00000051825	ENSG00000051825	1.583	rs56150478
QTS000024	ftp://ftp.ebi.ac.uk/pub/databases/spot/eQTL/sumstats/QTS000024/QTD000419/QTD000419.all.tsv.gz	ENSG00000086598	12	123006240	G	T	chr12_123006240_G_T	34	0.0918367	0.601343	-0.0733368	0.140119	SNP	36	392	0.99145	ENSG00000086598	ENSG00000086598	178.307	rs56150478
QTS000024	ftp://ftp.ebi.ac.uk/pub/databases/spot/eQTL/sumstats/QTS000024/QTD000419/QTD000419.all.tsv.gz	ENSG00000110987	12	123006240	G	T	chr12_123006240_G_T	34	0.0918367	0.52674	-0.117489	0.185251	SNP	36	392	0.99145	ENSG00000110987	ENSG00000110987	0.784	rs56150478
QTS000024	ftp://ftp.ebi.ac.uk/pub/databases/spot/eQTL/sumstats/QTS000024/QTD000419/QTD000419.all.tsv.gz	ENSG00000111011	12	123006240	G	T	chr12_123006240_G_T	34	0.0918367	0.463738	0.0737303	0.100414	SNP	36	392	0.99145	ENSG00000111011	ENSG00000111011	74.529	rs56150478
QTS000024	ftp://ftp.ebi.ac.uk/pub/databases/spot/eQTL/sumstats/QTS000024/QTD000419/QTD000419.all.tsv.gz	ENSG00000111328	12	123006240	G	T	chr12_123006240_G_T	34	0.0918367	0.781521	0.0387923	0.139666	SNP	36	392	0.99145	ENSG00000111328	ENSG00000111328	4.212	rs56150478
QTS000024	ftp://ftp.ebi.ac.uk/pub/databases/spot/eQTL/sumstats/QTS000024/QTD000419/QTD000419.all.tsv.gz	ENSG00000111358	12	123006240	G	T	chr12_123006240_G_T	34	0.0918367	0.952388	-0.00898305	0.15024	SNP	36	392	0.99145	ENSG00000111358	ENSG00000111358	10.973	rs56150478
QTS000024	ftp://ftp.ebi.ac.uk/pub/databases/spot/eQTL/sumstats/QTS000024/QTD000419/QTD000419.all.tsv.gz	ENSG00000111361	12	123006240	G	T	chr12_123006240_G_T	34	0.0918367	0.767405	-0.0316748	0.106931	SNP	36	392	0.99145	ENSG00000111361	ENSG00000111361	24.94	rs56150478
QTS000024	ftp://ftp.ebi.ac.uk/pub/databases/spot/eQTL/sumstats/QTS000024/QTD000419/QTD000419.all.tsv.gz	ENSG00000111364	12	123006240	G	T	chr12_123006240_G_T	34	0.0918367	0.829573	-0.03137	0.145528	SNP	36	392	0.99145	ENSG00000111364	ENSG00000111364	10.71	rs56150478
QTS000024	ftp://ftp.ebi.ac.uk/pub/databases/spot/eQTL/sumstats/QTS000024/QTD000419/QTD000419.all.tsv.gz	ENSG00000119242	12	123006240	G	T	chr12_123006240_G_T	34	0.0918367	0.53404	-0.0939148	0.150735	SNP	36	392	0.99145	ENSG00000119242	ENSG00000119242	7.643	rs56150478
QTS000024	ftp://ftp.ebi.ac.uk/pub/databases/spot/eQTL/sumstats/QTS000024/QTD000419/QTD000419.all.tsv.gz	ENSG00000130779	12	123006240	G	T	chr12_123006240_G_T	34	0.0918367	0.445169	-0.101494	0.132643	SNP	36	392	0.99145	ENSG00000130779	ENSG00000130779	46.102	rs56150478
QTS000024	ftp://ftp.ebi.ac.uk/pub/databases/spot/eQTL/sumstats/QTS000024/QTD000419/QTD000419.all.tsv.gz	ENSG00000130787	12	123006240	G	T	chr12_123006240_G_T	34	0.0918367	0.228347	-0.121714	0.100697	SNP	36	392	0.99145	ENSG00000130787	ENSG00000130787	4.716	rs56150478
QTS000024	ftp://ftp.ebi.ac.uk/pub/databases/spot/eQTL/sumstats/QTS000024/QTD000419/QTD000419.all.tsv.gz	ENSG00000130921	12	123006240	G	T	chr12_123006240_G_T	34	0.0918367	0.59291	0.0769735	0.143721	SNP	36	392	0.99145	ENSG00000130921	ENSG00000130921	1.504	rs56150478
QTS000024	ftp://ftp.ebi.ac.uk/pub/databases/spot/eQTL/sumstats/QTS000024/QTD000419/QTD000419.all.tsv.gz	ENSG00000139697	12	123006240	G	T	chr12_123006240_G_T	34	0.0918367	0.899559	0.0121292	0.0959619	SNP	36	392	0.99145	ENSG00000139697	ENSG00000139697	62.651	rs56150478
QTS000024	ftp://ftp.ebi.ac.uk/pub/databases/spot/eQTL/sumstats/QTS000024/QTD000419/QTD000419.all.tsv.gz	ENSG00000139719	12	123006240	G	T	chr12_123006240_G_T	34	0.0918367	0.284399	0.143201	0.133376	SNP	36	392	0.99145	ENSG00000139719	ENSG00000139719	6.746	rs56150478
QTS000024	ftp://ftp.ebi.ac.uk/pub/databases/spot/eQTL/sumstats/QTS000024/QTD000419/QTD000419.all.tsv.gz	ENSG00000139722	12	123006240	G	T	chr12_123006240_G_T	34	0.0918367	0.176659	0.153059	0.112841	SNP	36	392	0.99145	ENSG00000139722	ENSG00000139722	34.685	rs56150478
QTS000024	ftp://ftp.ebi.ac.uk/pub/databases/spot/eQTL/sumstats/QTS000024/QTD000419/QTD000419.all.tsv.gz	ENSG00000139726	12	123006240	G	T	chr12_123006240_G_T	34	0.0918367	0.727522	-0.0400298	0.114711	SNP	36	392	0.99145	ENSG00000139726	ENSG00000139726	42.233	rs56150478
QTS000024	ftp://ftp.ebi.ac.uk/pub/databases/spot/eQTL/sumstats/QTS000024/QTD000419/QTD000419.all.tsv.gz	ENSG00000150967	12	123006240	G	T	chr12_123006240_G_T	34	0.0918367	0.718409	0.036	0.0996816	SNP	36	392	0.99145	ENSG00000150967	ENSG00000150967	0.7	rs56150478
QTS000024	ftp://ftp.ebi.ac.uk/pub/databases/spot/eQTL/sumstats/QTS000024/QTD000419/QTD000419.all.tsv.gz	ENSG00000150977	12	123006240	G	T	chr12_123006240_G_T	34	0.0918367	0.871393	-0.0234714	0.144779	SNP	36	392	0.99145	ENSG00000150977	ENSG00000150977	261.736	rs56150478
QTS000024	ftp://ftp.ebi.ac.uk/pub/databases/spot/eQTL/sumstats/QTS000024/QTD000419/QTD000419.all.tsv.gz	ENSG00000168778	12	123006240	G	T	chr12_123006240_G_T	34	0.0918367	0.0856931	-0.273816	0.158458	SNP	36	392	0.99145	ENSG00000168778	ENSG00000168778	0.847	rs56150478
QTS000024	ftp://ftp.ebi.ac.uk/pub/databases/spot/eQTL/sumstats/QTS000024/QTD000419/QTD000419.all.tsv.gz	ENSG00000175727	12	123006240	G	T	chr12_123006240_G_T	34	0.0918367	0.103899	-0.238196	0.145733	SNP	36	392	0.99145	ENSG00000175727	ENSG00000175727	18.676	rs56150478
QTS000024	ftp://ftp.ebi.ac.uk/pub/databases/spot/eQTL/sumstats/QTS000024/QTD000419/QTD000419.all.tsv.gz	ENSG00000176383	12	123006240	G	T	chr12_123006240_G_T	34	0.0918367	0.382201	0.149944	0.171172	SNP	36	392	0.99145	ENSG00000176383	ENSG00000176383	0.804	rs56150478
QTS000024	ftp://ftp.ebi.ac.uk/pub/databases/spot/eQTL/sumstats/QTS000024/QTD000419/QTD000419.all.tsv.gz	ENSG00000179195	12	123006240	G	T	chr12_123006240_G_T	34	0.0918367	0.154211	-0.214462	0.149889	SNP	36	392	0.99145	ENSG00000179195	ENSG00000179195	17.972	rs56150478
QTS000024	ftp://ftp.ebi.ac.uk/pub/databases/spot/eQTL/sumstats/QTS000024/QTD000419/QTD000419.all.tsv.gz	ENSG00000182196	12	123006240	G	T	chr12_123006240_G_T	34	0.0918367	0.826719	-0.0333528	0.152137	SNP	36	392	0.99145	ENSG00000182196	ENSG00000182196	1.039	rs56150478
QTS000024	ftp://ftp.ebi.ac.uk/pub/databases/spot/eQTL/sumstats/QTS000024/QTD000419/QTD000419.all.tsv.gz	ENSG00000182782	12	123006240	G	T	chr12_123006240_G_T	34	0.0918367	0.827476	-0.0375138	0.171881	SNP	36	392	0.99145	ENSG00000182782	ENSG00000182782	185.816	rs56150478
QTS000024	ftp://ftp.ebi.ac.uk/pub/databases/spot/eQTL/sumstats/QTS000024/QTD000419/QTD000419.all.tsv.gz	ENSG00000183955	12	123006240	G	T	chr12_123006240_G_T	34	0.0918367	0.679855	-0.0672639	0.162737	SNP	36	392	0.99145	ENSG00000183955	ENSG00000183955	17.423	rs56150478
QTS000024	ftp://ftp.ebi.ac.uk/pub/databases/spot/eQTL/sumstats/QTS000024/QTD000419/QTD000419.all.tsv.gz	ENSG00000184047	12	123006240	G	T	chr12_123006240_G_T	34	0.0918367	0.636044	0.0914305	0.192876	SNP	36	392	0.99145	ENSG00000184047	ENSG00000184047	1.337	rs56150478
QTS000024	ftp://ftp.ebi.ac.uk/pub/databases/spot/eQTL/sumstats/QTS000024/QTD000419/QTD000419.all.tsv.gz	ENSG00000184209	12	123006240	G	T	chr12_123006240_G_T	34	0.0918367	0.971745	-0.00640729	0.180649	SNP	36	392	0.99145	ENSG00000184209	ENSG00000184209	8.769	rs56150478
QTS000024	ftp://ftp.ebi.ac.uk/pub/databases/spot/eQTL/sumstats/QTS000024/QTD000419/QTD000419.all.tsv.gz	ENSG00000184445	12	123006240	G	T	chr12_123006240_G_T	34	0.0918367	0.690119	-0.064908	0.162541	SNP	36	392	0.99145	ENSG00000184445	ENSG00000184445	1.567	rs56150478
QTS000024	ftp://ftp.ebi.ac.uk/pub/databases/spot/eQTL/sumstats/QTS000024/QTD000419/QTD000419.all.tsv.gz	ENSG00000185344	12	123006240	G	T	chr12_123006240_G_T	34	0.0918367	0.122373	-0.210799	0.135811	SNP	36	392	0.99145	ENSG00000185344	ENSG00000185344	2.361	rs56150478
QTS000024	ftp://ftp.ebi.ac.uk/pub/databases/spot/eQTL/sumstats/QTS000024/QTD000419/QTD000419.all.tsv.gz	ENSG00000255398	12	123006240	G	T	chr12_123006240_G_T	34	0.0918367	0.345844	-0.138549	0.14659	SNP	36	392	0.99145	ENSG00000255398	ENSG00000255398	127.722	rs56150478
QTS000024	ftp://ftp.ebi.ac.uk/pub/databases/spot/eQTL/sumstats/QTS000024/QTD000419/QTD000419.all.tsv.gz	ENSG00000256092	12	123006240	G	T	chr12_123006240_G_T	34	0.0918367	0.681795	0.0695938	0.169461	SNP	36	392	0.99145	ENSG00000256092	ENSG00000256092	1.502	rs56150478
QTS000024	ftp://ftp.ebi.ac.uk/pub/databases/spot/eQTL/sumstats/QTS000024/QTD000419/QTD000419.all.tsv.gz	ENSG00000256249	12	123006240	G	T	chr12_123006240_G_T	34	0.0918367	0.891818	-0.0197833	0.145257	SNP	36	392	0.99145	ENSG00000256249	ENSG00000256249	1.295	rs56150478
QTS000024	ftp://ftp.ebi.ac.uk/pub/databases/spot/eQTL/sumstats/QTS000024/QTD000419/QTD000419.all.tsv.gz	ENSG00000269938	12	123006240	G	T	chr12_123006240_G_T	34	0.0918367	0.573603	-0.103327	0.183275	SNP	36	392	0.99145	ENSG00000269938	ENSG00000269938	2.086	rs56150478
QTS000024	ftp://ftp.ebi.ac.uk/pub/databases/spot/eQTL/sumstats/QTS000024/QTD000419/QTD000419.all.tsv.gz	ENSG00000269997	12	123006240	G	T	chr12_123006240_G_T	34	0.0918367	0.0437852	-0.35921	0.176921	SNP	36	392	0.99145	ENSG00000269997	ENSG00000269997	2.789	rs56150478
QTS000024	ftp://ftp.ebi.ac.uk/pub/databases/spot/eQTL/sumstats/QTS000024/QTD000419/QTD000419.all.tsv.gz	ENSG00000270048	12	123006240	G	T	chr12_123006240_G_T	34	0.0918367	0.958824	0.00872557	0.168769	SNP	36	392	0.99145	ENSG00000270048	ENSG00000270048	2.042	rs56150478
QTS000024	ftp://ftp.ebi.ac.uk/pub/databases/spot/eQTL/sumstats/QTS000024/QTD000419/QTD000419.all.tsv.gz	ENSG00000270061	12	123006240	G	T	chr12_123006240_G_T	34	0.0918367	0.0331996	-0.35153	0.163802	SNP	36	392	0.99145	ENSG00000270061	ENSG00000270061	3.216	rs56150478
QTS000024	ftp://ftp.ebi.ac.uk/pub/databases/spot/eQTL/sumstats/QTS000024/QTD000419/QTD000419.all.tsv.gz	ENSG00000270095	12	123006240	G	T	chr12_123006240_G_T	34	0.0918367	0.839338	-0.036996	0.182217	SNP	36	392	0.99145	ENSG00000270095	ENSG00000270095	2.306	rs56150478
QTS000024	ftp://ftp.ebi.ac.uk/pub/databases/spot/eQTL/sumstats/QTS000024/QTD000419/QTD000419.all.tsv.gz	ENSG00000270130	12	123006240	G	T	chr12_123006240_G_T	34	0.0918367	0.777725	0.0529017	0.187126	SNP	36	392	0.99145	ENSG00000270130	ENSG00000270130	1.569	rs56150478
QTS000024	ftp://ftp.ebi.ac.uk/pub/databases/spot/eQTL/sumstats/QTS000024/QTD000419/QTD000419.all.tsv.gz	ENSG00000275265	12	123006240	G	T	chr12_123006240_G_T	34	0.0918367	0.67366	0.0760248	0.180232	SNP	36	392	0.99145	ENSG00000275265	ENSG00000275265	2.157	rs56150478
QTS000024	ftp://ftp.ebi.ac.uk/pub/databases/spot/eQTL/sumstats/QTS000024/QTD000419/QTD000419.all.tsv.gz	ENSG00000033030	12	123006549	C	CA	chr12_123006549_C_CA	39	0.107143	0.748078	0.047265	0.146939	INDEL	42	392	0.98859	ENSG00000033030	ENSG00000033030	19.821	rs1285243370
QTS000024	ftp://ftp.ebi.ac.uk/pub/databases/spot/eQTL/sumstats/QTS000024/QTD000419/QTD000419.all.tsv.gz	ENSG00000033030	12	123006549	C	CA	chr12_123006549_C_CA	39	0.107143	0.748078	0.047265	0.146939	INDEL	42	392	0.98859	ENSG00000033030	ENSG00000033030	19.821	rs58893457
QTS000024	ftp://ftp.ebi.ac.uk/pub/databases/spot/eQTL/sumstats/QTS000024/QTD000419/QTD000419.all.tsv.gz	ENSG00000051825	12	123006549	C	CA	chr12_123006549_C_CA	39	0.107143	0.163477	-0.151521	0.108294	INDEL	42	392	0.98859	ENSG00000051825	ENSG00000051825	1.583	rs1285243370
QTS000024	ftp://ftp.ebi.ac.uk/pub/databases/spot/eQTL/sumstats/QTS000024/QTD000419/QTD000419.all.tsv.gz	ENSG00000051825	12	123006549	C	CA	chr12_123006549_C_CA	39	0.107143	0.163477	-0.151521	0.108294	INDEL	42	392	0.98859	ENSG00000051825	ENSG00000051825	1.583	rs58893457
QTS000024	ftp://ftp.ebi.ac.uk/pub/databases/spot/eQTL/sumstats/QTS000024/QTD000419/QTD000419.all.tsv.gz	ENSG00000086598	12	123006549	C	CA	chr12_123006549_C_CA	39	0.107143	0.882142	0.0195621	0.131764	INDEL	42	392	0.98859	ENSG00000086598	ENSG00000086598	178.307	rs1285243370
QTS000024	ftp://ftp.ebi.ac.uk/pub/databases/spot/eQTL/sumstats/QTS000024/QTD000419/QTD000419.all.tsv.gz	ENSG00000086598	12	123006549	C	CA	chr12_123006549_C_CA	39	0.107143	0.882142	0.0195621	0.131764	INDEL	42	392	0.98859	ENSG00000086598	ENSG00000086598	178.307	rs58893457
QTS000024	ftp://ftp.ebi.ac.uk/pub/databases/spot/eQTL/sumstats/QTS000024/QTD000419/QTD000419.all.tsv.gz	ENSG00000110987	12	123006549	C	CA	chr12_123006549_C_CA	39	0.107143	0.419872	-0.140647	0.173963	INDEL	42	392	0.98859	ENSG00000110987	ENSG00000110987	0.784	rs1285243370
QTS000024	ftp://ftp.ebi.ac.uk/pub/databases/spot/eQTL/sumstats/QTS000024/QTD000419/QTD000419.all.tsv.gz	ENSG00000110987	12	123006549	C	CA	chr12_123006549_C_CA	39	0.107143	0.419872	-0.140647	0.173963	INDEL	42	392	0.98859	ENSG00000110987	ENSG00000110987	0.784	rs58893457
QTS000024	ftp://ftp.ebi.ac.uk/pub/databases/spot/eQTL/sumstats/QTS000024/QTD000419/QTD000419.all.tsv.gz	ENSG00000111011	12	123006549	C	CA	chr12_123006549_C_CA	39	0.107143	0.602187	0.0493089	0.0944299	INDEL	42	392	0.98859	ENSG00000111011	ENSG00000111011	74.529	rs1285243370
QTS000024	ftp://ftp.ebi.ac.uk/pub/databases/spot/eQTL/sumstats/QTS000024/QTD000419/QTD000419.all.tsv.gz	ENSG00000111011	12	123006549	C	CA	chr12_123006549_C_CA	39	0.107143	0.602187	0.0493089	0.0944299	INDEL	42	392	0.98859	ENSG00000111011	ENSG00000111011	74.529	rs58893457
QTS000024	ftp://ftp.ebi.ac.uk/pub/databases/spot/eQTL/sumstats/QTS000024/QTD000419/QTD000419.all.tsv.gz	ENSG00000111328	12	123006549	C	CA	chr12_123006549_C_CA	39	0.107143	0.651172	0.0594191	0.131201	INDEL	42	392	0.98859	ENSG00000111328	ENSG00000111328	4.212	rs1285243370
QTS000024	ftp://ftp.ebi.ac.uk/pub/databases/spot/eQTL/sumstats/QTS000024/QTD000419/QTD000419.all.tsv.gz	ENSG00000111328	12	123006549	C	CA	chr12_123006549_C_CA	39	0.107143	0.651172	0.0594191	0.131201	INDEL	42	392	0.98859	ENSG00000111328	ENSG00000111328	4.212	rs58893457
QTS000024	ftp://ftp.ebi.ac.uk/pub/databases/spot/eQTL/sumstats/QTS000024/QTD000419/QTD000419.all.tsv.gz	ENSG00000111358	12	123006549	C	CA	chr12_123006549_C_CA	39	0.107143	0.811986	0.0336266	0.141162	INDEL	42	392	0.98859	ENSG00000111358	ENSG00000111358	10.973	rs1285243370
QTS000024	ftp://ftp.ebi.ac.uk/pub/databases/spot/eQTL/sumstats/QTS000024/QTD000419/QTD000419.all.tsv.gz	ENSG00000111358	12	123006549	C	CA	chr12_123006549_C_CA	39	0.107143	0.811986	0.0336266	0.141162	INDEL	42	392	0.98859	ENSG00000111358	ENSG00000111358	10.973	rs58893457
QTS000024	ftp://ftp.ebi.ac.uk/pub/databases/spot/eQTL/sumstats/QTS000024/QTD000419/QTD000419.all.tsv.gz	ENSG00000111361	12	123006549	C	CA	chr12_123006549_C_CA	39	0.107143	0.957544	0.00535812	0.100509	INDEL	42	392	0.98859	ENSG00000111361	ENSG00000111361	24.94	rs1285243370
QTS000024	ftp://ftp.ebi.ac.uk/pub/databases/spot/eQTL/sumstats/QTS000024/QTD000419/QTD000419.all.tsv.gz	ENSG00000111361	12	123006549	C	CA	chr12_123006549_C_CA	39	0.107143	0.957544	0.00535812	0.100509	INDEL	42	392	0.98859	ENSG00000111361	ENSG00000111361	24.94	rs58893457
QTS000024	ftp://ftp.ebi.ac.uk/pub/databases/spot/eQTL/sumstats/QTS000024/QTD000419/QTD000419.all.tsv.gz	ENSG00000111364	12	123006549	C	CA	chr12_123006549_C_CA	39	0.107143	0.942204	-0.00992966	0.136771	INDEL	42	392	0.98859	ENSG00000111364	ENSG00000111364	10.71	rs1285243370
QTS000024	ftp://ftp.ebi.ac.uk/pub/databases/spot/eQTL/sumstats/QTS000024/QTD000419/QTD000419.all.tsv.gz	ENSG00000111364	12	123006549	C	CA	chr12_123006549_C_CA	39	0.107143	0.942204	-0.00992966	0.136771	INDEL	42	392	0.98859	ENSG00000111364	ENSG00000111364	10.71	rs58893457
QTS000024	ftp://ftp.ebi.ac.uk/pub/databases/spot/eQTL/sumstats/QTS000024/QTD000419/QTD000419.all.tsv.gz	ENSG00000119242	12	123006549	C	CA	chr12_123006549_C_CA	39	0.107143	0.823131	-0.0317369	0.141781	INDEL	42	392	0.98859	ENSG00000119242	ENSG00000119242	7.643	rs1285243370
QTS000024	ftp://ftp.ebi.ac.uk/pub/databases/spot/eQTL/sumstats/QTS000024/QTD000419/QTD000419.all.tsv.gz	ENSG00000119242	12	123006549	C	CA	chr12_123006549_C_CA	39	0.107143	0.823131	-0.0317369	0.141781	INDEL	42	392	0.98859	ENSG00000119242	ENSG00000119242	7.643	rs58893457
QTS000024	ftp://ftp.ebi.ac.uk/pub/databases/spot/eQTL/sumstats/QTS000024/QTD000419/QTD000419.all.tsv.gz	ENSG00000130779	12	123006549	C	CA	chr12_123006549_C_CA	39	0.107143	0.26308	-0.139673	0.124416	INDEL	42	392	0.98859	ENSG00000130779	ENSG00000130779	46.102	rs1285243370
QTS000024	ftp://ftp.ebi.ac.uk/pub/databases/spot/eQTL/sumstats/QTS000024/QTD000419/QTD000419.all.tsv.gz	ENSG00000130779	12	123006549	C	CA	chr12_123006549_C_CA	39	0.107143	0.26308	-0.139673	0.124416	INDEL	42	392	0.98859	ENSG00000130779	ENSG00000130779	46.102	rs58893457
QTS000024	ftp://ftp.ebi.ac.uk/pub/databases/spot/eQTL/sumstats/QTS000024/QTD000419/QTD000419.all.tsv.gz	ENSG00000130787	12	123006549	C	CA	chr12_123006549_C_CA	39	0.107143	0.110095	-0.151474	0.0943383	INDEL	42	392	0.98859	ENSG00000130787	ENSG00000130787	4.716	rs1285243370
QTS000024	ftp://ftp.ebi.ac.uk/pub/databases/spot/eQTL/sumstats/QTS000024/QTD000419/QTD000419.all.tsv.gz	ENSG00000130787	12	123006549	C	CA	chr12_123006549_C_CA	39	0.107143	0.110095	-0.151474	0.0943383	INDEL	42	392	0.98859	ENSG00000130787	ENSG00000130787	4.716	rs58893457
QTS000024	ftp://ftp.ebi.ac.uk/pub/databases/spot/eQTL/sumstats/QTS000024/QTD000419/QTD000419.all.tsv.gz	ENSG00000130921	12	123006549	C	CA	chr12_123006549_C_CA	39	0.107143	0.496477	0.0919857	0.134991	INDEL	42	392	0.98859	ENSG00000130921	ENSG00000130921	1.504	rs1285243370
QTS000024	ftp://ftp.ebi.ac.uk/pub/databases/spot/eQTL/sumstats/QTS000024/QTD000419/QTD000419.all.tsv.gz	ENSG00000130921	12	123006549	C	CA	chr12_123006549_C_CA	39	0.107143	0.496477	0.0919857	0.134991	INDEL	42	392	0.98859	ENSG00000130921	ENSG00000130921	1.504	rs58893457
QTS000024	ftp://ftp.ebi.ac.uk/pub/databases/spot/eQTL/sumstats/QTS000024/QTD000419/QTD000419.all.tsv.gz	ENSG00000139697	12	123006549	C	CA	chr12_123006549_C_CA	39	0.107143	0.967217	0.00371147	0.0901806	INDEL	42	392	0.98859	ENSG00000139697	ENSG00000139697	62.651	rs1285243370
QTS000024	ftp://ftp.ebi.ac.uk/pub/databases/spot/eQTL/sumstats/QTS000024/QTD000419/QTD000419.all.tsv.gz	ENSG00000139697	12	123006549	C	CA	chr12_123006549_C_CA	39	0.107143	0.967217	0.00371147	0.0901806	INDEL	42	392	0.98859	ENSG00000139697	ENSG00000139697	62.651	rs58893457
QTS000024	ftp://ftp.ebi.ac.uk/pub/databases/spot/eQTL/sumstats/QTS000024/QTD000419/QTD000419.all.tsv.gz	ENSG00000139719	12	123006549	C	CA	chr12_123006549_C_CA	39	0.107143	0.263875	0.140431	0.1253	INDEL	42	392	0.98859	ENSG00000139719	ENSG00000139719	6.746	rs1285243370
QTS000024	ftp://ftp.ebi.ac.uk/pub/databases/spot/eQTL/sumstats/QTS000024/QTD000419/QTD000419.all.tsv.gz	ENSG00000139719	12	123006549	C	CA	chr12_123006549_C_CA	39	0.107143	0.263875	0.140431	0.1253	INDEL	42	392	0.98859	ENSG00000139719	ENSG00000139719	6.746	rs58893457
QTS000024	ftp://ftp.ebi.ac.uk/pub/databases/spot/eQTL/sumstats/QTS000024/QTD000419/QTD000419.all.tsv.gz	ENSG00000139722	12	123006549	C	CA	chr12_123006549_C_CA	39	0.107143	0.203921	0.135286	0.106101	INDEL	42	392	0.98859	ENSG00000139722	ENSG00000139722	34.685	rs1285243370
QTS000024	ftp://ftp.ebi.ac.uk/pub/databases/spot/eQTL/sumstats/QTS000024/QTD000419/QTD000419.all.tsv.gz	ENSG00000139722	12	123006549	C	CA	chr12_123006549_C_CA	39	0.107143	0.203921	0.135286	0.106101	INDEL	42	392	0.98859	ENSG00000139722	ENSG00000139722	34.685	rs58893457
QTS000024	ftp://ftp.ebi.ac.uk/pub/databases/spot/eQTL/sumstats/QTS000024/QTD000419/QTD000419.all.tsv.gz	ENSG00000139726	12	123006549	C	CA	chr12_123006549_C_CA	39	0.107143	0.451899	-0.0811654	0.107663	INDEL	42	392	0.98859	ENSG00000139726	ENSG00000139726	42.233	rs1285243370
QTS000024	ftp://ftp.ebi.ac.uk/pub/databases/spot/eQTL/sumstats/QTS000024/QTD000419/QTD000419.all.tsv.gz	ENSG00000139726	12	123006549	C	CA	chr12_123006549_C_CA	39	0.107143	0.451899	-0.0811654	0.107663	INDEL	42	392	0.98859	ENSG00000139726	ENSG00000139726	42.233	rs58893457
QTS000024	ftp://ftp.ebi.ac.uk/pub/databases/spot/eQTL/sumstats/QTS000024/QTD000419/QTD000419.all.tsv.gz	ENSG00000150967	12	123006549	C	CA	chr12_123006549_C_CA	39	0.107143	0.629673	0.0452318	0.093646	INDEL	42	392	0.98859	ENSG00000150967	ENSG00000150967	0.7	rs1285243370
QTS000024	ftp://ftp.ebi.ac.uk/pub/databases/spot/eQTL/sumstats/QTS000024/QTD000419/QTD000419.all.tsv.gz	ENSG00000150967	12	123006549	C	CA	chr12_123006549_C_CA	39	0.107143	0.629673	0.0452318	0.093646	INDEL	42	392	0.98859	ENSG00000150967	ENSG00000150967	0.7	rs58893457
QTS000024	ftp://ftp.ebi.ac.uk/pub/databases/spot/eQTL/sumstats/QTS000024/QTD000419/QTD000419.all.tsv.gz	ENSG00000150977	12	123006549	C	CA	chr12_123006549_C_CA	39	0.107143	0.603958	-0.0706483	0.135959	INDEL	42	392	0.98859	ENSG00000150977	ENSG00000150977	261.736	rs1285243370
QTS000024	ftp://ftp.ebi.ac.uk/pub/databases/spot/eQTL/sumstats/QTS000024/QTD000419/QTD000419.all.tsv.gz	ENSG00000150977	12	123006549	C	CA	chr12_123006549_C_CA	39	0.107143	0.603958	-0.0706483	0.135959	INDEL	42	392	0.98859	ENSG00000150977	ENSG00000150977	261.736	rs58893457
QTS000024	ftp://ftp.ebi.ac.uk/pub/databases/spot/eQTL/sumstats/QTS000024/QTD000419/QTD000419.all.tsv.gz	ENSG00000168778	12	123006549	C	CA	chr12_123006549_C_CA	39	0.107143	0.0821372	-0.260257	0.148877	INDEL	42	392	0.98859	ENSG00000168778	ENSG00000168778	0.847	rs1285243370
QTS000024	ftp://ftp.ebi.ac.uk/pub/databases/spot/eQTL/sumstats/QTS000024/QTD000419/QTD000419.all.tsv.gz	ENSG00000168778	12	123006549	C	CA	chr12_123006549_C_CA	39	0.107143	0.0821372	-0.260257	0.148877	INDEL	42	392	0.98859	ENSG00000168778	ENSG00000168778	0.847	rs58893457
QTS000024	ftp://ftp.ebi.ac.uk/pub/databases/spot/eQTL/sumstats/QTS000024/QTD000419/QTD000419.all.tsv.gz	ENSG00000175727	12	123006549	C	CA	chr12_123006549_C_CA	39	0.107143	0.198964	-0.177044	0.137326	INDEL	42	392	0.98859	ENSG00000175727	ENSG00000175727	18.676	rs1285243370
QTS000024	ftp://ftp.ebi.ac.uk/pub/databases/spot/eQTL/sumstats/QTS000024/QTD000419/QTD000419.all.tsv.gz	ENSG00000175727	12	123006549	C	CA	chr12_123006549_C_CA	39	0.107143	0.198964	-0.177044	0.137326	INDEL	42	392	0.98859	ENSG00000175727	ENSG00000175727	18.676	rs58893457
QTS000024	ftp://ftp.ebi.ac.uk/pub/databases/spot/eQTL/sumstats/QTS000024/QTD000419/QTD000419.all.tsv.gz	ENSG00000176383	12	123006549	C	CA	chr12_123006549_C_CA	39	0.107143	0.570265	0.0915894	0.16105	INDEL	42	392	0.98859	ENSG00000176383	ENSG00000176383	0.804	rs1285243370
QTS000024	ftp://ftp.ebi.ac.uk/pub/databases/spot/eQTL/sumstats/QTS000024/QTD000419/QTD000419.all.tsv.gz	ENSG00000176383	12	123006549	C	CA	chr12_123006549_C_CA	39	0.107143	0.570265	0.0915894	0.16105	INDEL	42	392	0.98859	ENSG00000176383	ENSG00000176383	0.804	rs58893457
QTS000024	ftp://ftp.ebi.ac.uk/pub/databases/spot/eQTL/sumstats/QTS000024/QTD000419/QTD000419.all.tsv.gz	ENSG00000179195	12	123006549	C	CA	chr12_123006549_C_CA	39	0.107143	0.13952	-0.208953	0.140794	INDEL	42	392	0.98859	ENSG00000179195	ENSG00000179195	17.972	rs1285243370
QTS000024	ftp://ftp.ebi.ac.uk/pub/databases/spot/eQTL/sumstats/QTS000024/QTD000419/QTD000419.all.tsv.gz	ENSG00000179195	12	123006549	C	CA	chr12_123006549_C_CA	39	0.107143	0.13952	-0.208953	0.140794	INDEL	42	392	0.98859	ENSG00000179195	ENSG00000179195	17.972	rs58893457
QTS000024	ftp://ftp.ebi.ac.uk/pub/databases/spot/eQTL/sumstats/QTS000024/QTD000419/QTD000419.all.tsv.gz	ENSG00000182196	12	123006549	C	CA	chr12_123006549_C_CA	39	0.107143	0.775866	-0.0407609	0.142953	INDEL	42	392	0.98859	ENSG00000182196	ENSG00000182196	1.039	rs1285243370
QTS000024	ftp://ftp.ebi.ac.uk/pub/databases/spot/eQTL/sumstats/QTS000024/QTD000419/QTD000419.all.tsv.gz	ENSG00000182196	12	123006549	C	CA	chr12_123006549_C_CA	39	0.107143	0.775866	-0.0407609	0.142953	INDEL	42	392	0.98859	ENSG00000182196	ENSG00000182196	1.039	rs58893457
QTS000024	ftp://ftp.ebi.ac.uk/pub/databases/spot/eQTL/sumstats/QTS000024/QTD000419/QTD000419.all.tsv.gz	ENSG00000182782	12	123006549	C	CA	chr12_123006549_C_CA	39	0.107143	0.877574	-0.0249182	0.16153	INDEL	42	392	0.98859	ENSG00000182782	ENSG00000182782	185.816	rs1285243370
QTS000024	ftp://ftp.ebi.ac.uk/pub/databases/spot/eQTL/sumstats/QTS000024/QTD000419/QTD000419.all.tsv.gz	ENSG00000182782	12	123006549	C	CA	chr12_123006549_C_CA	39	0.107143	0.877574	-0.0249182	0.16153	INDEL	42	392	0.98859	ENSG00000182782	ENSG00000182782	185.816	rs58893457
QTS000024	ftp://ftp.ebi.ac.uk/pub/databases/spot/eQTL/sumstats/QTS000024/QTD000419/QTD000419.all.tsv.gz	ENSG00000183955	12	123006549	C	CA	chr12_123006549_C_CA	39	0.107143	0.868374	-0.0253896	0.152987	INDEL	42	392	0.98859	ENSG00000183955	ENSG00000183955	17.423	rs1285243370
QTS000024	ftp://ftp.ebi.ac.uk/pub/databases/spot/eQTL/sumstats/QTS000024/QTD000419/QTD000419.all.tsv.gz	ENSG00000183955	12	123006549	C	CA	chr12_123006549_C_CA	39	0.107143	0.868374	-0.0253896	0.152987	INDEL	42	392	0.98859	ENSG00000183955	ENSG00000183955	17.423	rs58893457
QTS000024	ftp://ftp.ebi.ac.uk/pub/databases/spot/eQTL/sumstats/QTS000024/QTD000419/QTD000419.all.tsv.gz	ENSG00000184047	12	123006549	C	CA	chr12_123006549_C_CA	39	0.107143	0.178911	0.243497	0.180456	INDEL	42	392	0.98859	ENSG00000184047	ENSG00000184047	1.337	rs1285243370
QTS000024	ftp://ftp.ebi.ac.uk/pub/databases/spot/eQTL/sumstats/QTS000024/QTD000419/QTD000419.all.tsv.gz	ENSG00000184047	12	123006549	C	CA	chr12_123006549_C_CA	39	0.107143	0.178911	0.243497	0.180456	INDEL	42	392	0.98859	ENSG00000184047	ENSG00000184047	1.337	rs58893457
QTS000024	ftp://ftp.ebi.ac.uk/pub/databases/spot/eQTL/sumstats/QTS000024/QTD000419/QTD000419.all.tsv.gz	ENSG00000184209	12	123006549	C	CA	chr12_123006549_C_CA	39	0.107143	0.455829	-0.126672	0.169498	INDEL	42	392	0.98859	ENSG00000184209	ENSG00000184209	8.769	rs1285243370
QTS000024	ftp://ftp.ebi.ac.uk/pub/databases/spot/eQTL/sumstats/QTS000024/QTD000419/QTD000419.all.tsv.gz	ENSG00000184209	12	123006549	C	CA	chr12_123006549_C_CA	39	0.107143	0.455829	-0.126672	0.169498	INDEL	42	392	0.98859	ENSG00000184209	ENSG00000184209	8.769	rs58893457
QTS000024	ftp://ftp.ebi.ac.uk/pub/databases/spot/eQTL/sumstats/QTS000024/QTD000419/QTD000419.all.tsv.gz	ENSG00000184445	12	123006549	C	CA	chr12_123006549_C_CA	39	0.107143	0.373002	-0.136171	0.152474	INDEL	42	392	0.98859	ENSG00000184445	ENSG00000184445	1.567	rs1285243370
QTS000024	ftp://ftp.ebi.ac.uk/pub/databases/spot/eQTL/sumstats/QTS000024/QTD000419/QTD000419.all.tsv.gz	ENSG00000184445	12	123006549	C	CA	chr12_123006549_C_CA	39	0.107143	0.373002	-0.136171	0.152474	INDEL	42	392	0.98859	ENSG00000184445	ENSG00000184445	1.567	rs58893457
QTS000024	ftp://ftp.ebi.ac.uk/pub/databases/spot/eQTL/sumstats/QTS000024/QTD000419/QTD000419.all.tsv.gz	ENSG00000185344	12	123006549	C	CA	chr12_123006549_C_CA	39	0.107143	0.288633	-0.136299	0.12807	INDEL	42	392	0.98859	ENSG00000185344	ENSG00000185344	2.361	rs1285243370
QTS000024	ftp://ftp.ebi.ac.uk/pub/databases/spot/eQTL/sumstats/QTS000024/QTD000419/QTD000419.all.tsv.gz	ENSG00000185344	12	123006549	C	CA	chr12_123006549_C_CA	39	0.107143	0.288633	-0.136299	0.12807	INDEL	42	392	0.98859	ENSG00000185344	ENSG00000185344	2.361	rs58893457
QTS000024	ftp://ftp.ebi.ac.uk/pub/databases/spot/eQTL/sumstats/QTS000024/QTD000419/QTD000419.all.tsv.gz	ENSG00000255398	12	123006549	C	CA	chr12_123006549_C_CA	39	0.107143	0.555349	-0.0815156	0.13796	INDEL	42	392	0.98859	ENSG00000255398	ENSG00000255398	127.722	rs1285243370
QTS000024	ftp://ftp.ebi.ac.uk/pub/databases/spot/eQTL/sumstats/QTS000024/QTD000419/QTD000419.all.tsv.gz	ENSG00000255398	12	123006549	C	CA	chr12_123006549_C_CA	39	0.107143	0.555349	-0.0815156	0.13796	INDEL	42	392	0.98859	ENSG00000255398	ENSG00000255398	127.722	rs58893457
QTS000024	ftp://ftp.ebi.ac.uk/pub/databases/spot/eQTL/sumstats/QTS000024/QTD000419/QTD000419.all.tsv.gz	ENSG00000256092	12	123006549	C	CA	chr12_123006549_C_CA	39	0.107143	0.708368	0.0596642	0.159258	INDEL	42	392	0.98859	ENSG00000256092	ENSG00000256092	1.502	rs1285243370
QTS000024	ftp://ftp.ebi.ac.uk/pub/databases/spot/eQTL/sumstats/QTS000024/QTD000419/QTD000419.all.tsv.gz	ENSG00000256092	12	123006549	C	CA	chr12_123006549_C_CA	39	0.107143	0.708368	0.0596642	0.159258	INDEL	42	392	0.98859	ENSG00000256092	ENSG00000256092	1.502	rs58893457
QTS000024	ftp://ftp.ebi.ac.uk/pub/databases/spot/eQTL/sumstats/QTS000024/QTD000419/QTD000419.all.tsv.gz	ENSG00000256249	12	123006549	C	CA	chr12_123006549_C_CA	39	0.107143	0.811711	-0.0325611	0.136486	INDEL	42	392	0.98859	ENSG00000256249	ENSG00000256249	1.295	rs1285243370
QTS000024	ftp://ftp.ebi.ac.uk/pub/databases/spot/eQTL/sumstats/QTS000024/QTD000419/QTD000419.all.tsv.gz	ENSG00000256249	12	123006549	C	CA	chr12_123006549_C_CA	39	0.107143	0.811711	-0.0325611	0.136486	INDEL	42	392	0.98859	ENSG00000256249	ENSG00000256249	1.295	rs58893457
QTS000024	ftp://ftp.ebi.ac.uk/pub/databases/spot/eQTL/sumstats/QTS000024/QTD000419/QTD000419.all.tsv.gz	ENSG00000269938	12	123006549	C	CA	chr12_123006549_C_CA	39	0.107143	0.901108	-0.021449	0.172371	INDEL	42	392	0.98859	ENSG00000269938	ENSG00000269938	2.086	rs1285243370
QTS000024	ftp://ftp.ebi.ac.uk/pub/databases/spot/eQTL/sumstats/QTS000024/QTD000419/QTD000419.all.tsv.gz	ENSG00000269938	12	123006549	C	CA	chr12_123006549_C_CA	39	0.107143	0.901108	-0.021449	0.172371	INDEL	42	392	0.98859	ENSG00000269938	ENSG00000269938	2.086	rs58893457
QTS000024	ftp://ftp.ebi.ac.uk/pub/databases/spot/eQTL/sumstats/QTS000024/QTD000419/QTD000419.all.tsv.gz	ENSG00000269997	12	123006549	C	CA	chr12_123006549_C_CA	39	0.107143	0.0304713	-0.361987	0.165971	INDEL	42	392	0.98859	ENSG00000269997	ENSG00000269997	2.789	rs1285243370
QTS000024	ftp://ftp.ebi.ac.uk/pub/databases/spot/eQTL/sumstats/QTS000024/QTD000419/QTD000419.all.tsv.gz	ENSG00000269997	12	123006549	C	CA	chr12_123006549_C_CA	39	0.107143	0.0304713	-0.361987	0.165971	INDEL	42	392	0.98859	ENSG00000269997	ENSG00000269997	2.789	rs58893457
QTS000024	ftp://ftp.ebi.ac.uk/pub/databases/spot/eQTL/sumstats/QTS000024/QTD000419/QTD000419.all.tsv.gz	ENSG00000270048	12	123006549	C	CA	chr12_123006549_C_CA	39	0.107143	0.380545	0.139116	0.158259	INDEL	42	392	0.98859	ENSG00000270048	ENSG00000270048	2.042	rs1285243370
QTS000024	ftp://ftp.ebi.ac.uk/pub/databases/spot/eQTL/sumstats/QTS000024/QTD000419/QTD000419.all.tsv.gz	ENSG00000270048	12	123006549	C	CA	chr12_123006549_C_CA	39	0.107143	0.380545	0.139116	0.158259	INDEL	42	392	0.98859	ENSG00000270048	ENSG00000270048	2.042	rs58893457
QTS000024	ftp://ftp.ebi.ac.uk/pub/databases/spot/eQTL/sumstats/QTS000024/QTD000419/QTD000419.all.tsv.gz	ENSG00000270061	12	123006549	C	CA	chr12_123006549_C_CA	39	0.107143	0.0997492	-0.255972	0.154708	INDEL	42	392	0.98859	ENSG00000270061	ENSG00000270061	3.216	rs1285243370
QTS000024	ftp://ftp.ebi.ac.uk/pub/databases/spot/eQTL/sumstats/QTS000024/QTD000419/QTD000419.all.tsv.gz	ENSG00000270061	12	123006549	C	CA	chr12_123006549_C_CA	39	0.107143	0.0997492	-0.255972	0.154708	INDEL	42	392	0.98859	ENSG00000270061	ENSG00000270061	3.216	rs58893457
QTS000024	ftp://ftp.ebi.ac.uk/pub/databases/spot/eQTL/sumstats/QTS000024/QTD000419/QTD000419.all.tsv.gz	ENSG00000270095	12	123006549	C	CA	chr12_123006549_C_CA	39	0.107143	0.643526	0.0793372	0.171151	INDEL	42	392	0.98859	ENSG00000270095	ENSG00000270095	2.306	rs1285243370
QTS000024	ftp://ftp.ebi.ac.uk/pub/databases/spot/eQTL/sumstats/QTS000024/QTD000419/QTD000419.all.tsv.gz	ENSG00000270095	12	123006549	C	CA	chr12_123006549_C_CA	39	0.107143	0.643526	0.0793372	0.171151	INDEL	42	392	0.98859	ENSG00000270095	ENSG00000270095	2.306	rs58893457
QTS000024	ftp://ftp.ebi.ac.uk/pub/databases/spot/eQTL/sumstats/QTS000024/QTD000419/QTD000419.all.tsv.gz	ENSG00000270130	12	123006549	C	CA	chr12_123006549_C_CA	39	0.107143	0.459972	0.130041	0.175618	INDEL	42	392	0.98859	ENSG00000270130	ENSG00000270130	1.569	rs1285243370
QTS000024	ftp://ftp.ebi.ac.uk/pub/databases/spot/eQTL/sumstats/QTS000024/QTD000419/QTD000419.all.tsv.gz	ENSG00000270130	12	123006549	C	CA	chr12_123006549_C_CA	39	0.107143	0.459972	0.130041	0.175618	INDEL	42	392	0.98859	ENSG00000270130	ENSG00000270130	1.569	rs58893457
QTS000024	ftp://ftp.ebi.ac.uk/pub/databases/spot/eQTL/sumstats/QTS000024/QTD000419/QTD000419.all.tsv.gz	ENSG00000275265	12	123006549	C	CA	chr12_123006549_C_CA	39	0.107143	0.321118	0.168125	0.168989	INDEL	42	392	0.98859	ENSG00000275265	ENSG00000275265	2.157	rs1285243370
QTS000024	ftp://ftp.ebi.ac.uk/pub/databases/spot/eQTL/sumstats/QTS000024/QTD000419/QTD000419.all.tsv.gz	ENSG00000275265	12	123006549	C	CA	chr12_123006549_C_CA	39	0.107143	0.321118	0.168125	0.168989	INDEL	42	392	0.98859	ENSG00000275265	ENSG00000275265	2.157	rs58893457
QTS000024	ftp://ftp.ebi.ac.uk/pub/databases/spot/eQTL/sumstats/QTS000024/QTD000419/QTD000419.all.tsv.gz	ENSG00000033030	12	123006719	G	GTAA	chr12_123006719_G_GTAA	36	0.102041	0.566903	0.0832161	0.145059	INDEL	40	392	0.95794	ENSG00000033030	ENSG00000033030	19.821	rs1412128731
QTS000024	ftp://ftp.ebi.ac.uk/pub/databases/spot/eQTL/sumstats/QTS000024/QTD000419/QTD000419.all.tsv.gz	ENSG00000033030	12	123006719	G	GTAA	chr12_123006719_G_GTAA	36	0.102041	0.566903	0.0832161	0.145059	INDEL	40	392	0.95794	ENSG00000033030	ENSG00000033030	19.821	rs58262026
QTS000024	ftp://ftp.ebi.ac.uk/pub/databases/spot/eQTL/sumstats/QTS000024/QTD000419/QTD000419.all.tsv.gz	ENSG00000033030	12	123006719	GTAA	G	chr12_123006719_GTAA_G	55	0.155612	0.355041	-0.109485	0.118077	INDEL	331	392	0.92217	ENSG00000033030	ENSG00000033030	19.821	rs138017921
QTS000024	ftp://ftp.ebi.ac.uk/pub/databases/spot/eQTL/sumstats/QTS000024/QTD000419/QTD000419.all.tsv.gz	ENSG00000033030	12	123006719	GTAA	G	chr12_123006719_GTAA_G	55	0.155612	0.355041	-0.109485	0.118077	INDEL	331	392	0.92217	ENSG00000033030	ENSG00000033030	19.821	rs10612599
QTS000024	ftp://ftp.ebi.ac.uk/pub/databases/spot/eQTL/sumstats/QTS000024/QTD000419/QTD000419.all.tsv.gz	ENSG00000051825	12	123006719	G	GTAA	chr12_123006719_G_GTAA	36	0.102041	0.0187394	-0.251244	0.105919	INDEL	40	392	0.95794	ENSG00000051825	ENSG00000051825	1.583	rs1412128731
QTS000024	ftp://ftp.ebi.ac.uk/pub/databases/spot/eQTL/sumstats/QTS000024/QTD000419/QTD000419.all.tsv.gz	ENSG00000051825	12	123006719	G	GTAA	chr12_123006719_G_GTAA	36	0.102041	0.0187394	-0.251244	0.105919	INDEL	40	392	0.95794	ENSG00000051825	ENSG00000051825	1.583	rs58262026
QTS000024	ftp://ftp.ebi.ac.uk/pub/databases/spot/eQTL/sumstats/QTS000024/QTD000419/QTD000419.all.tsv.gz	ENSG00000051825	12	123006719	GTAA	G	chr12_123006719_GTAA_G	55	0.155612	0.0231442	0.197973	0.0864314	INDEL	331	392	0.92217	ENSG00000051825	ENSG00000051825	1.583	rs138017921
QTS000024	ftp://ftp.ebi.ac.uk/pub/databases/spot/eQTL/sumstats/QTS000024/QTD000419/QTD000419.all.tsv.gz	ENSG00000051825	12	123006719	GTAA	G	chr12_123006719_GTAA_G	55	0.155612	0.0231442	0.197973	0.0864314	INDEL	331	392	0.92217	ENSG00000051825	ENSG00000051825	1.583	rs10612599
QTS000024	ftp://ftp.ebi.ac.uk/pub/databases/spot/eQTL/sumstats/QTS000024/QTD000419/QTD000419.all.tsv.gz	ENSG00000086598	12	123006719	G	GTAA	chr12_123006719_G_GTAA	36	0.102041	0.717993	-0.0470653	0.13012	INDEL	40	392	0.95794	ENSG00000086598	ENSG00000086598	178.307	rs1412128731
QTS000024	ftp://ftp.ebi.ac.uk/pub/databases/spot/eQTL/sumstats/QTS000024/QTD000419/QTD000419.all.tsv.gz	ENSG00000086598	12	123006719	G	GTAA	chr12_123006719_G_GTAA	36	0.102041	0.717993	-0.0470653	0.13012	INDEL	40	392	0.95794	ENSG00000086598	ENSG00000086598	178.307	rs58262026
QTS000024	ftp://ftp.ebi.ac.uk/pub/databases/spot/eQTL/sumstats/QTS000024/QTD000419/QTD000419.all.tsv.gz	ENSG00000086598	12	123006719	GTAA	G	chr12_123006719_GTAA_G	55	0.155612	0.653256	0.0477218	0.106051	INDEL	331	392	0.92217	ENSG00000086598	ENSG00000086598	178.307	rs138017921
QTS000024	ftp://ftp.ebi.ac.uk/pub/databases/spot/eQTL/sumstats/QTS000024/QTD000419/QTD000419.all.tsv.gz	ENSG00000086598	12	123006719	GTAA	G	chr12_123006719_GTAA_G	55	0.155612	0.653256	0.0477218	0.106051	INDEL	331	392	0.92217	ENSG00000086598	ENSG00000086598	178.307	rs10612599
QTS000024	ftp://ftp.ebi.ac.uk/pub/databases/spot/eQTL/sumstats/QTS000024/QTD000419/QTD000419.all.tsv.gz	ENSG00000110987	12	123006719	G	GTAA	chr12_123006719_G_GTAA	36	0.102041	0.756974	-0.0533408	0.172108	INDEL	40	392	0.95794	ENSG00000110987	ENSG00000110987	0.784	rs1412128731
QTS000024	ftp://ftp.ebi.ac.uk/pub/databases/spot/eQTL/sumstats/QTS000024/QTD000419/QTD000419.all.tsv.gz	ENSG00000110987	12	123006719	G	GTAA	chr12_123006719_G_GTAA	36	0.102041	0.756974	-0.0533408	0.172108	INDEL	40	392	0.95794	ENSG00000110987	ENSG00000110987	0.784	rs58262026
QTS000024	ftp://ftp.ebi.ac.uk/pub/databases/spot/eQTL/sumstats/QTS000024/QTD000419/QTD000419.all.tsv.gz	ENSG00000110987	12	123006719	GTAA	G	chr12_123006719_GTAA_G	55	0.155612	0.188034	0.184554	0.139665	INDEL	331	392	0.92217	ENSG00000110987	ENSG00000110987	0.784	rs138017921
QTS000024	ftp://ftp.ebi.ac.uk/pub/databases/spot/eQTL/sumstats/QTS000024/QTD000419/QTD000419.all.tsv.gz	ENSG00000110987	12	123006719	GTAA	G	chr12_123006719_GTAA_G	55	0.155612	0.188034	0.184554	0.139665	INDEL	331	392	0.92217	ENSG00000110987	ENSG00000110987	0.784	rs10612599
QTS000024	ftp://ftp.ebi.ac.uk/pub/databases/spot/eQTL/sumstats/QTS000024/QTD000419/QTD000419.all.tsv.gz	ENSG00000111011	12	123006719	G	GTAA	chr12_123006719_G_GTAA	36	0.102041	0.30712	0.095331	0.0930808	INDEL	40	392	0.95794	ENSG00000111011	ENSG00000111011	74.529	rs1412128731
QTS000024	ftp://ftp.ebi.ac.uk/pub/databases/spot/eQTL/sumstats/QTS000024/QTD000419/QTD000419.all.tsv.gz	ENSG00000111011	12	123006719	G	GTAA	chr12_123006719_G_GTAA	36	0.102041	0.30712	0.095331	0.0930808	INDEL	40	392	0.95794	ENSG00000111011	ENSG00000111011	74.529	rs58262026
QTS000024	ftp://ftp.ebi.ac.uk/pub/databases/spot/eQTL/sumstats/QTS000024/QTD000419/QTD000419.all.tsv.gz	ENSG00000111011	12	123006719	GTAA	G	chr12_123006719_GTAA_G	55	0.155612	0.573928	-0.0428282	0.0760309	INDEL	331	392	0.92217	ENSG00000111011	ENSG00000111011	74.529	rs138017921
QTS000024	ftp://ftp.ebi.ac.uk/pub/databases/spot/eQTL/sumstats/QTS000024/QTD000419/QTD000419.all.tsv.gz	ENSG00000111011	12	123006719	GTAA	G	chr12_123006719_GTAA_G	55	0.155612	0.573928	-0.0428282	0.0760309	INDEL	331	392	0.92217	ENSG00000111011	ENSG00000111011	74.529	rs10612599
QTS000024	ftp://ftp.ebi.ac.uk/pub/databases/spot/eQTL/sumstats/QTS000024/QTD000419/QTD000419.all.tsv.gz	ENSG00000111328	12	123006719	G	GTAA	chr12_123006719_G_GTAA	36	0.102041	0.634958	0.0616309	0.129595	INDEL	40	392	0.95794	ENSG00000111328	ENSG00000111328	4.212	rs1412128731
QTS000024	ftp://ftp.ebi.ac.uk/pub/databases/spot/eQTL/sumstats/QTS000024/QTD000419/QTD000419.all.tsv.gz	ENSG00000111328	12	123006719	G	GTAA	chr12_123006719_G_GTAA	36	0.102041	0.634958	0.0616309	0.129595	INDEL	40	392	0.95794	ENSG00000111328	ENSG00000111328	4.212	rs58262026
QTS000024	ftp://ftp.ebi.ac.uk/pub/databases/spot/eQTL/sumstats/QTS000024/QTD000419/QTD000419.all.tsv.gz	ENSG00000111328	12	123006719	GTAA	G	chr12_123006719_GTAA_G	55	0.155612	0.651176	-0.047847	0.10565	INDEL	331	392	0.92217	ENSG00000111328	ENSG00000111328	4.212	rs138017921
QTS000024	ftp://ftp.ebi.ac.uk/pub/databases/spot/eQTL/sumstats/QTS000024/QTD000419/QTD000419.all.tsv.gz	ENSG00000111328	12	123006719	GTAA	G	chr12_123006719_GTAA_G	55	0.155612	0.651176	-0.047847	0.10565	INDEL	331	392	0.92217	ENSG00000111328	ENSG00000111328	4.212	rs10612599
QTS000024	ftp://ftp.ebi.ac.uk/pub/databases/spot/eQTL/sumstats/QTS000024/QTD000419/QTD000419.all.tsv.gz	ENSG00000111358	12	123006719	G	GTAA	chr12_123006719_G_GTAA	36	0.102041	0.850284	0.02636	0.139451	INDEL	40	392	0.95794	ENSG00000111358	ENSG00000111358	10.973	rs1412128731
QTS000024	ftp://ftp.ebi.ac.uk/pub/databases/spot/eQTL/sumstats/QTS000024/QTD000419/QTD000419.all.tsv.gz	ENSG00000111358	12	123006719	G	GTAA	chr12_123006719_G_GTAA	36	0.102041	0.850284	0.02636	0.139451	INDEL	40	392	0.95794	ENSG00000111358	ENSG00000111358	10.973	rs58262026
QTS000024	ftp://ftp.ebi.ac.uk/pub/databases/spot/eQTL/sumstats/QTS000024/QTD000419/QTD000419.all.tsv.gz	ENSG00000111358	12	123006719	GTAA	G	chr12_123006719_GTAA_G	55	0.155612	0.929189	-0.0101169	0.113687	INDEL	331	392	0.92217	ENSG00000111358	ENSG00000111358	10.973	rs138017921
QTS000024	ftp://ftp.ebi.ac.uk/pub/databases/spot/eQTL/sumstats/QTS000024/QTD000419/QTD000419.all.tsv.gz	ENSG00000111358	12	123006719	GTAA	G	chr12_123006719_GTAA_G	55	0.155612	0.929189	-0.0101169	0.113687	INDEL	331	392	0.92217	ENSG00000111358	ENSG00000111358	10.973	rs10612599
QTS000024	ftp://ftp.ebi.ac.uk/pub/databases/spot/eQTL/sumstats/QTS000024/QTD000419/QTD000419.all.tsv.gz	ENSG00000111361	12	123006719	G	GTAA	chr12_123006719_G_GTAA	36	0.102041	0.910099	-0.0112259	0.0992821	INDEL	40	392	0.95794	ENSG00000111361	ENSG00000111361	24.94	rs1412128731
QTS000024	ftp://ftp.ebi.ac.uk/pub/databases/spot/eQTL/sumstats/QTS000024/QTD000419/QTD000419.all.tsv.gz	ENSG00000111361	12	123006719	G	GTAA	chr12_123006719_G_GTAA	36	0.102041	0.910099	-0.0112259	0.0992821	INDEL	40	392	0.95794	ENSG00000111361	ENSG00000111361	24.94	rs58262026
QTS000024	ftp://ftp.ebi.ac.uk/pub/databases/spot/eQTL/sumstats/QTS000024/QTD000419/QTD000419.all.tsv.gz	ENSG00000111361	12	123006719	GTAA	G	chr12_123006719_GTAA_G	55	0.155612	0.885304	0.0116908	0.0809314	INDEL	331	392	0.92217	ENSG00000111361	ENSG00000111361	24.94	rs138017921
QTS000024	ftp://ftp.ebi.ac.uk/pub/databases/spot/eQTL/sumstats/QTS000024/QTD000419/QTD000419.all.tsv.gz	ENSG00000111361	12	123006719	GTAA	G	chr12_123006719_GTAA_G	55	0.155612	0.885304	0.0116908	0.0809314	INDEL	331	392	0.92217	ENSG00000111361	ENSG00000111361	24.94	rs10612599
QTS000024	ftp://ftp.ebi.ac.uk/pub/databases/spot/eQTL/sumstats/QTS000024/QTD000419/QTD000419.all.tsv.gz	ENSG00000111364	12	123006719	G	GTAA	chr12_123006719_G_GTAA	36	0.102041	0.892671	0.0182541	0.1351	INDEL	40	392	0.95794	ENSG00000111364	ENSG00000111364	10.71	rs1412128731
QTS000024	ftp://ftp.ebi.ac.uk/pub/databases/spot/eQTL/sumstats/QTS000024/QTD000419/QTD000419.all.tsv.gz	ENSG00000111364	12	123006719	G	GTAA	chr12_123006719_G_GTAA	36	0.102041	0.892671	0.0182541	0.1351	INDEL	40	392	0.95794	ENSG00000111364	ENSG00000111364	10.71	rs58262026
QTS000024	ftp://ftp.ebi.ac.uk/pub/databases/spot/eQTL/sumstats/QTS000024/QTD000419/QTD000419.all.tsv.gz	ENSG00000111364	12	123006719	GTAA	G	chr12_123006719_GTAA_G	55	0.155612	0.839482	-0.0223385	0.110124	INDEL	331	392	0.92217	ENSG00000111364	ENSG00000111364	10.71	rs138017921
QTS000024	ftp://ftp.ebi.ac.uk/pub/databases/spot/eQTL/sumstats/QTS000024/QTD000419/QTD000419.all.tsv.gz	ENSG00000111364	12	123006719	GTAA	G	chr12_123006719_GTAA_G	55	0.155612	0.839482	-0.0223385	0.110124	INDEL	331	392	0.92217	ENSG00000111364	ENSG00000111364	10.71	rs10612599
QTS000024	ftp://ftp.ebi.ac.uk/pub/databases/spot/eQTL/sumstats/QTS000024/QTD000419/QTD000419.all.tsv.gz	ENSG00000119242	12	123006719	G	GTAA	chr12_123006719_G_GTAA	36	0.102041	0.953138	-0.00824297	0.140072	INDEL	40	392	0.95794	ENSG00000119242	ENSG00000119242	7.643	rs1412128731
QTS000024	ftp://ftp.ebi.ac.uk/pub/databases/spot/eQTL/sumstats/QTS000024/QTD000419/QTD000419.all.tsv.gz	ENSG00000119242	12	123006719	G	GTAA	chr12_123006719_G_GTAA	36	0.102041	0.953138	-0.00824297	0.140072	INDEL	40	392	0.95794	ENSG00000119242	ENSG00000119242	7.643	rs58262026
QTS000024	ftp://ftp.ebi.ac.uk/pub/databases/spot/eQTL/sumstats/QTS000024/QTD000419/QTD000419.all.tsv.gz	ENSG00000119242	12	123006719	GTAA	G	chr12_123006719_GTAA_G	55	0.155612	0.984428	-0.00223177	0.114185	INDEL	331	392	0.92217	ENSG00000119242	ENSG00000119242	7.643	rs138017921
QTS000024	ftp://ftp.ebi.ac.uk/pub/databases/spot/eQTL/sumstats/QTS000024/QTD000419/QTD000419.all.tsv.gz	ENSG00000119242	12	123006719	GTAA	G	chr12_123006719_GTAA_G	55	0.155612	0.984428	-0.00223177	0.114185	INDEL	331	392	0.92217	ENSG00000119242	ENSG00000119242	7.643	rs10612599
QTS000024	ftp://ftp.ebi.ac.uk/pub/databases/spot/eQTL/sumstats/QTS000024/QTD000419/QTD000419.all.tsv.gz	ENSG00000130779	12	123006719	G	GTAA	chr12_123006719_G_GTAA	36	0.102041	0.888663	-0.0172888	0.123321	INDEL	40	392	0.95794	ENSG00000130779	ENSG00000130779	46.102	rs1412128731
QTS000024	ftp://ftp.ebi.ac.uk/pub/databases/spot/eQTL/sumstats/QTS000024/QTD000419/QTD000419.all.tsv.gz	ENSG00000130779	12	123006719	G	GTAA	chr12_123006719_G_GTAA	36	0.102041	0.888663	-0.0172888	0.123321	INDEL	40	392	0.95794	ENSG00000130779	ENSG00000130779	46.102	rs58262026
QTS000024	ftp://ftp.ebi.ac.uk/pub/databases/spot/eQTL/sumstats/QTS000024/QTD000419/QTD000419.all.tsv.gz	ENSG00000130779	12	123006719	GTAA	G	chr12_123006719_GTAA_G	55	0.155612	0.301333	0.1039	0.100238	INDEL	331	392	0.92217	ENSG00000130779	ENSG00000130779	46.102	rs138017921
QTS000024	ftp://ftp.ebi.ac.uk/pub/databases/spot/eQTL/sumstats/QTS000024/QTD000419/QTD000419.all.tsv.gz	ENSG00000130779	12	123006719	GTAA	G	chr12_123006719_GTAA_G	55	0.155612	0.301333	0.1039	0.100238	INDEL	331	392	0.92217	ENSG00000130779	ENSG00000130779	46.102	rs10612599
QTS000024	ftp://ftp.ebi.ac.uk/pub/databases/spot/eQTL/sumstats/QTS000024/QTD000419/QTD000419.all.tsv.gz	ENSG00000130787	12	123006719	G	GTAA	chr12_123006719_G_GTAA	36	0.102041	0.18568	-0.124079	0.0933964	INDEL	40	392	0.95794	ENSG00000130787	ENSG00000130787	4.716	rs1412128731
QTS000024	ftp://ftp.ebi.ac.uk/pub/databases/spot/eQTL/sumstats/QTS000024/QTD000419/QTD000419.all.tsv.gz	ENSG00000130787	12	123006719	G	GTAA	chr12_123006719_G_GTAA	36	0.102041	0.18568	-0.124079	0.0933964	INDEL	40	392	0.95794	ENSG00000130787	ENSG00000130787	4.716	rs58262026
QTS000024	ftp://ftp.ebi.ac.uk/pub/databases/spot/eQTL/sumstats/QTS000024/QTD000419/QTD000419.all.tsv.gz	ENSG00000130787	12	123006719	GTAA	G	chr12_123006719_GTAA_G	55	0.155612	0.534126	0.0476053	0.0764237	INDEL	331	392	0.92217	ENSG00000130787	ENSG00000130787	4.716	rs138017921
QTS000024	ftp://ftp.ebi.ac.uk/pub/databases/spot/eQTL/sumstats/QTS000024/QTD000419/QTD000419.all.tsv.gz	ENSG00000130787	12	123006719	GTAA	G	chr12_123006719_GTAA_G	55	0.155612	0.534126	0.0476053	0.0764237	INDEL	331	392	0.92217	ENSG00000130787	ENSG00000130787	4.716	rs10612599
QTS000024	ftp://ftp.ebi.ac.uk/pub/databases/spot/eQTL/sumstats/QTS000024/QTD000419/QTD000419.all.tsv.gz	ENSG00000130921	12	123006719	G	GTAA	chr12_123006719_G_GTAA	36	0.102041	0.796987	0.0343916	0.133494	INDEL	40	392	0.95794	ENSG00000130921	ENSG00000130921	1.504	rs1412128731
QTS000024	ftp://ftp.ebi.ac.uk/pub/databases/spot/eQTL/sumstats/QTS000024/QTD000419/QTD000419.all.tsv.gz	ENSG00000130921	12	123006719	G	GTAA	chr12_123006719_G_GTAA	36	0.102041	0.796987	0.0343916	0.133494	INDEL	40	392	0.95794	ENSG00000130921	ENSG00000130921	1.504	rs58262026
QTS000024	ftp://ftp.ebi.ac.uk/pub/databases/spot/eQTL/sumstats/QTS000024/QTD000419/QTD000419.all.tsv.gz	ENSG00000130921	12	123006719	GTAA	G	chr12_123006719_GTAA_G	55	0.155612	0.990555	0.00129022	0.108842	INDEL	331	392	0.92217	ENSG00000130921	ENSG00000130921	1.504	rs138017921
QTS000024	ftp://ftp.ebi.ac.uk/pub/databases/spot/eQTL/sumstats/QTS000024/QTD000419/QTD000419.all.tsv.gz	ENSG00000130921	12	123006719	GTAA	G	chr12_123006719_GTAA_G	55	0.155612	0.990555	0.00129022	0.108842	INDEL	331	392	0.92217	ENSG00000130921	ENSG00000130921	1.504	rs10612599
QTS000024	ftp://ftp.ebi.ac.uk/pub/databases/spot/eQTL/sumstats/QTS000024/QTD000419/QTD000419.all.tsv.gz	ENSG00000139697	12	123006719	G	GTAA	chr12_123006719_G_GTAA	36	0.102041	0.805674	0.0219437	0.0890678	INDEL	40	392	0.95794	ENSG00000139697	ENSG00000139697	62.651	rs1412128731
QTS000024	ftp://ftp.ebi.ac.uk/pub/databases/spot/eQTL/sumstats/QTS000024/QTD000419/QTD000419.all.tsv.gz	ENSG00000139697	12	123006719	G	GTAA	chr12_123006719_G_GTAA	36	0.102041	0.805674	0.0219437	0.0890678	INDEL	40	392	0.95794	ENSG00000139697	ENSG00000139697	62.651	rs58262026
QTS000024	ftp://ftp.ebi.ac.uk/pub/databases/spot/eQTL/sumstats/QTS000024/QTD000419/QTD000419.all.tsv.gz	ENSG00000139697	12	123006719	GTAA	G	chr12_123006719_GTAA_G	55	0.155612	0.912637	-0.00797809	0.0726164	INDEL	331	392	0.92217	ENSG00000139697	ENSG00000139697	62.651	rs138017921
QTS000024	ftp://ftp.ebi.ac.uk/pub/databases/spot/eQTL/sumstats/QTS000024/QTD000419/QTD000419.all.tsv.gz	ENSG00000139697	12	123006719	GTAA	G	chr12_123006719_GTAA_G	55	0.155612	0.912637	-0.00797809	0.0726164	INDEL	331	392	0.92217	ENSG00000139697	ENSG00000139697	62.651	rs10612599
QTS000024	ftp://ftp.ebi.ac.uk/pub/databases/spot/eQTL/sumstats/QTS000024/QTD000419/QTD000419.all.tsv.gz	ENSG00000139719	12	123006719	G	GTAA	chr12_123006719_G_GTAA	36	0.102041	0.519986	0.0799724	0.12406	INDEL	40	392	0.95794	ENSG00000139719	ENSG00000139719	6.746	rs1412128731
QTS000024	ftp://ftp.ebi.ac.uk/pub/databases/spot/eQTL/sumstats/QTS000024/QTD000419/QTD000419.all.tsv.gz	ENSG00000139719	12	123006719	G	GTAA	chr12_123006719_G_GTAA	36	0.102041	0.519986	0.0799724	0.12406	INDEL	40	392	0.95794	ENSG00000139719	ENSG00000139719	6.746	rs58262026
QTS000024	ftp://ftp.ebi.ac.uk/pub/databases/spot/eQTL/sumstats/QTS000024/QTD000419/QTD000419.all.tsv.gz	ENSG00000139719	12	123006719	GTAA	G	chr12_123006719_GTAA_G	55	0.155612	0.9898	-0.00129616	0.101248	INDEL	331	392	0.92217	ENSG00000139719	ENSG00000139719	6.746	rs138017921
QTS000024	ftp://ftp.ebi.ac.uk/pub/databases/spot/eQTL/sumstats/QTS000024/QTD000419/QTD000419.all.tsv.gz	ENSG00000139719	12	123006719	GTAA	G	chr12_123006719_GTAA_G	55	0.155612	0.9898	-0.00129616	0.101248	INDEL	331	392	0.92217	ENSG00000139719	ENSG00000139719	6.746	rs10612599
QTS000024	ftp://ftp.ebi.ac.uk/pub/databases/spot/eQTL/sumstats/QTS000024/QTD000419/QTD000419.all.tsv.gz	ENSG00000139722	12	123006719	G	GTAA	chr12_123006719_G_GTAA	36	0.102041	0.534887	0.0653874	0.105166	INDEL	40	392	0.95794	ENSG00000139722	ENSG00000139722	34.685	rs1412128731
QTS000024	ftp://ftp.ebi.ac.uk/pub/databases/spot/eQTL/sumstats/QTS000024/QTD000419/QTD000419.all.tsv.gz	ENSG00000139722	12	123006719	G	GTAA	chr12_123006719_G_GTAA	36	0.102041	0.534887	0.0653874	0.105166	INDEL	40	392	0.95794	ENSG00000139722	ENSG00000139722	34.685	rs58262026
QTS000024	ftp://ftp.ebi.ac.uk/pub/databases/spot/eQTL/sumstats/QTS000024/QTD000419/QTD000419.all.tsv.gz	ENSG00000139722	12	123006719	GTAA	G	chr12_123006719_GTAA_G	55	0.155612	0.177805	-0.115517	0.0853907	INDEL	331	392	0.92217	ENSG00000139722	ENSG00000139722	34.685	rs138017921
QTS000024	ftp://ftp.ebi.ac.uk/pub/databases/spot/eQTL/sumstats/QTS000024/QTD000419/QTD000419.all.tsv.gz	ENSG00000139722	12	123006719	GTAA	G	chr12_123006719_GTAA_G	55	0.155612	0.177805	-0.115517	0.0853907	INDEL	331	392	0.92217	ENSG00000139722	ENSG00000139722	34.685	rs10612599
QTS000024	ftp://ftp.ebi.ac.uk/pub/databases/spot/eQTL/sumstats/QTS000024/QTD000419/QTD000419.all.tsv.gz	ENSG00000139726	12	123006719	G	GTAA	chr12_123006719_G_GTAA	36	0.102041	0.933519	0.00889774	0.106517	INDEL	40	392	0.95794	ENSG00000139726	ENSG00000139726	42.233	rs1412128731
QTS000024	ftp://ftp.ebi.ac.uk/pub/databases/spot/eQTL/sumstats/QTS000024/QTD000419/QTD000419.all.tsv.gz	ENSG00000139726	12	123006719	G	GTAA	chr12_123006719_G_GTAA	36	0.102041	0.933519	0.00889774	0.106517	INDEL	40	392	0.95794	ENSG00000139726	ENSG00000139726	42.233	rs58262026
QTS000024	ftp://ftp.ebi.ac.uk/pub/databases/spot/eQTL/sumstats/QTS000024/QTD000419/QTD000419.all.tsv.gz	ENSG00000139726	12	123006719	GTAA	G	chr12_123006719_GTAA_G	55	0.155612	0.617495	0.0434092	0.0867723	INDEL	331	392	0.92217	ENSG00000139726	ENSG00000139726	42.233	rs138017921
QTS000024	ftp://ftp.ebi.ac.uk/pub/databases/spot/eQTL/sumstats/QTS000024/QTD000419/QTD000419.all.tsv.gz	ENSG00000139726	12	123006719	GTAA	G	chr12_123006719_GTAA_G	55	0.155612	0.617495	0.0434092	0.0867723	INDEL	331	392	0.92217	ENSG00000139726	ENSG00000139726	42.233	rs10612599
QTS000024	ftp://ftp.ebi.ac.uk/pub/databases/spot/eQTL/sumstats/QTS000024/QTD000419/QTD000419.all.tsv.gz	ENSG00000150967	12	123006719	G	GTAA	chr12_123006719_G_GTAA	36	0.102041	0.871303	0.0150161	0.0925584	INDEL	40	392	0.95794	ENSG00000150967	ENSG00000150967	0.7	rs1412128731
QTS000024	ftp://ftp.ebi.ac.uk/pub/databases/spot/eQTL/sumstats/QTS000024/QTD000419/QTD000419.all.tsv.gz	ENSG00000150967	12	123006719	G	GTAA	chr12_123006719_G_GTAA	36	0.102041	0.871303	0.0150161	0.0925584	INDEL	40	392	0.95794	ENSG00000150967	ENSG00000150967	0.7	rs58262026
QTS000024	ftp://ftp.ebi.ac.uk/pub/databases/spot/eQTL/sumstats/QTS000024/QTD000419/QTD000419.all.tsv.gz	ENSG00000150967	12	123006719	GTAA	G	chr12_123006719_GTAA_G	55	0.155612	0.704367	-0.0286649	0.0754275	INDEL	331	392	0.92217	ENSG00000150967	ENSG00000150967	0.7	rs138017921
QTS000024	ftp://ftp.ebi.ac.uk/pub/databases/spot/eQTL/sumstats/QTS000024/QTD000419/QTD000419.all.tsv.gz	ENSG00000150967	12	123006719	GTAA	G	chr12_123006719_GTAA_G	55	0.155612	0.704367	-0.0286649	0.0754275	INDEL	331	392	0.92217	ENSG00000150967	ENSG00000150967	0.7	rs10612599
QTS000024	ftp://ftp.ebi.ac.uk/pub/databases/spot/eQTL/sumstats/QTS000024/QTD000419/QTD000419.all.tsv.gz	ENSG00000150977	12	123006719	G	GTAA	chr12_123006719_G_GTAA	36	0.102041	0.929569	-0.0118958	0.134401	INDEL	40	392	0.95794	ENSG00000150977	ENSG00000150977	261.736	rs1412128731
QTS000024	ftp://ftp.ebi.ac.uk/pub/databases/spot/eQTL/sumstats/QTS000024/QTD000419/QTD000419.all.tsv.gz	ENSG00000150977	12	123006719	G	GTAA	chr12_123006719_G_GTAA	36	0.102041	0.929569	-0.0118958	0.134401	INDEL	40	392	0.95794	ENSG00000150977	ENSG00000150977	261.736	rs58262026
QTS000024	ftp://ftp.ebi.ac.uk/pub/databases/spot/eQTL/sumstats/QTS000024/QTD000419/QTD000419.all.tsv.gz	ENSG00000150977	12	123006719	GTAA	G	chr12_123006719_GTAA_G	55	0.155612	0.810571	0.0262955	0.109546	INDEL	331	392	0.92217	ENSG00000150977	ENSG00000150977	261.736	rs138017921
QTS000024	ftp://ftp.ebi.ac.uk/pub/databases/spot/eQTL/sumstats/QTS000024/QTD000419/QTD000419.all.tsv.gz	ENSG00000150977	12	123006719	GTAA	G	chr12_123006719_GTAA_G	55	0.155612	0.810571	0.0262955	0.109546	INDEL	331	392	0.92217	ENSG00000150977	ENSG00000150977	261.736	rs10612599
QTS000024	ftp://ftp.ebi.ac.uk/pub/databases/spot/eQTL/sumstats/QTS000024/QTD000419/QTD000419.all.tsv.gz	ENSG00000168778	12	123006719	G	GTAA	chr12_123006719_G_GTAA	36	0.102041	0.117028	-0.231973	0.147295	INDEL	40	392	0.95794	ENSG00000168778	ENSG00000168778	0.847	rs1412128731
QTS000024	ftp://ftp.ebi.ac.uk/pub/databases/spot/eQTL/sumstats/QTS000024/QTD000419/QTD000419.all.tsv.gz	ENSG00000168778	12	123006719	G	GTAA	chr12_123006719_G_GTAA	36	0.102041	0.117028	-0.231973	0.147295	INDEL	40	392	0.95794	ENSG00000168778	ENSG00000168778	0.847	rs58262026
QTS000024	ftp://ftp.ebi.ac.uk/pub/databases/spot/eQTL/sumstats/QTS000024/QTD000419/QTD000419.all.tsv.gz	ENSG00000168778	12	123006719	GTAA	G	chr12_123006719_GTAA_G	55	0.155612	0.514426	0.0788794	0.12075	INDEL	331	392	0.92217	ENSG00000168778	ENSG00000168778	0.847	rs138017921
QTS000024	ftp://ftp.ebi.ac.uk/pub/databases/spot/eQTL/sumstats/QTS000024/QTD000419/QTD000419.all.tsv.gz	ENSG00000168778	12	123006719	GTAA	G	chr12_123006719_GTAA_G	55	0.155612	0.514426	0.0788794	0.12075	INDEL	331	392	0.92217	ENSG00000168778	ENSG00000168778	0.847	rs10612599
QTS000024	ftp://ftp.ebi.ac.uk/pub/databases/spot/eQTL/sumstats/QTS000024/QTD000419/QTD000419.all.tsv.gz	ENSG00000175727	12	123006719	G	GTAA	chr12_123006719_G_GTAA	36	0.102041	0.5089	-0.0900865	0.13611	INDEL	40	392	0.95794	ENSG00000175727	ENSG00000175727	18.676	rs1412128731
QTS000024	ftp://ftp.ebi.ac.uk/pub/databases/spot/eQTL/sumstats/QTS000024/QTD000419/QTD000419.all.tsv.gz	ENSG00000175727	12	123006719	G	GTAA	chr12_123006719_G_GTAA	36	0.102041	0.5089	-0.0900865	0.13611	INDEL	40	392	0.95794	ENSG00000175727	ENSG00000175727	18.676	rs58262026
QTS000024	ftp://ftp.ebi.ac.uk/pub/databases/spot/eQTL/sumstats/QTS000024/QTD000419/QTD000419.all.tsv.gz	ENSG00000175727	12	123006719	GTAA	G	chr12_123006719_GTAA_G	55	0.155612	0.722485	0.0394997	0.11105	INDEL	331	392	0.92217	ENSG00000175727	ENSG00000175727	18.676	rs138017921
QTS000024	ftp://ftp.ebi.ac.uk/pub/databases/spot/eQTL/sumstats/QTS000024/QTD000419/QTD000419.all.tsv.gz	ENSG00000175727	12	123006719	GTAA	G	chr12_123006719_GTAA_G	55	0.155612	0.722485	0.0394997	0.11105	INDEL	331	392	0.92217	ENSG00000175727	ENSG00000175727	18.676	rs10612599
QTS000024	ftp://ftp.ebi.ac.uk/pub/databases/spot/eQTL/sumstats/QTS000024/QTD000419/QTD000419.all.tsv.gz	ENSG00000176383	12	123006719	G	GTAA	chr12_123006719_G_GTAA	36	0.102041	0.39401	0.135774	0.158911	INDEL	40	392	0.95794	ENSG00000176383	ENSG00000176383	0.804	rs1412128731
QTS000024	ftp://ftp.ebi.ac.uk/pub/databases/spot/eQTL/sumstats/QTS000024/QTD000419/QTD000419.all.tsv.gz	ENSG00000176383	12	123006719	G	GTAA	chr12_123006719_G_GTAA	36	0.102041	0.39401	0.135774	0.158911	INDEL	40	392	0.95794	ENSG00000176383	ENSG00000176383	0.804	rs58262026
QTS000024	ftp://ftp.ebi.ac.uk/pub/databases/spot/eQTL/sumstats/QTS000024/QTD000419/QTD000419.all.tsv.gz	ENSG00000176383	12	123006719	GTAA	G	chr12_123006719_GTAA_G	55	0.155612	0.511507	-0.0852814	0.129648	INDEL	331	392	0.92217	ENSG00000176383	ENSG00000176383	0.804	rs138017921
QTS000024	ftp://ftp.ebi.ac.uk/pub/databases/spot/eQTL/sumstats/QTS000024/QTD000419/QTD000419.all.tsv.gz	ENSG00000176383	12	123006719	GTAA	G	chr12_123006719_GTAA_G	55	0.155612	0.511507	-0.0852814	0.129648	INDEL	331	392	0.92217	ENSG00000176383	ENSG00000176383	0.804	rs10612599
QTS000024	ftp://ftp.ebi.ac.uk/pub/databases/spot/eQTL/sumstats/QTS000024/QTD000419/QTD000419.all.tsv.gz	ENSG00000179195	12	123006719	G	GTAA	chr12_123006719_G_GTAA	36	0.102041	0.173224	-0.190337	0.139206	INDEL	40	392	0.95794	ENSG00000179195	ENSG00000179195	17.972	rs1412128731
QTS000024	ftp://ftp.ebi.ac.uk/pub/databases/spot/eQTL/sumstats/QTS000024/QTD000419/QTD000419.all.tsv.gz	ENSG00000179195	12	123006719	G	GTAA	chr12_123006719_G_GTAA	36	0.102041	0.173224	-0.190337	0.139206	INDEL	40	392	0.95794	ENSG00000179195	ENSG00000179195	17.972	rs58262026
QTS000024	ftp://ftp.ebi.ac.uk/pub/databases/spot/eQTL/sumstats/QTS000024/QTD000419/QTD000419.all.tsv.gz	ENSG00000179195	12	123006719	GTAA	G	chr12_123006719_GTAA_G	55	0.155612	0.350835	0.106436	0.113788	INDEL	331	392	0.92217	ENSG00000179195	ENSG00000179195	17.972	rs138017921
QTS000024	ftp://ftp.ebi.ac.uk/pub/databases/spot/eQTL/sumstats/QTS000024/QTD000419/QTD000419.all.tsv.gz	ENSG00000179195	12	123006719	GTAA	G	chr12_123006719_GTAA_G	55	0.155612	0.350835	0.106436	0.113788	INDEL	331	392	0.92217	ENSG00000179195	ENSG00000179195	17.972	rs10612599
QTS000024	ftp://ftp.ebi.ac.uk/pub/databases/spot/eQTL/sumstats/QTS000024/QTD000419/QTD000419.all.tsv.gz	ENSG00000182196	12	123006719	G	GTAA	chr12_123006719_G_GTAA	36	0.102041	0.936617	0.0112475	0.141241	INDEL	40	392	0.95794	ENSG00000182196	ENSG00000182196	1.039	rs1412128731
QTS000024	ftp://ftp.ebi.ac.uk/pub/databases/spot/eQTL/sumstats/QTS000024/QTD000419/QTD000419.all.tsv.gz	ENSG00000182196	12	123006719	G	GTAA	chr12_123006719_G_GTAA	36	0.102041	0.936617	0.0112475	0.141241	INDEL	40	392	0.95794	ENSG00000182196	ENSG00000182196	1.039	rs58262026
QTS000024	ftp://ftp.ebi.ac.uk/pub/databases/spot/eQTL/sumstats/QTS000024/QTD000419/QTD000419.all.tsv.gz	ENSG00000182196	12	123006719	GTAA	G	chr12_123006719_GTAA_G	55	0.155612	0.815649	-0.0268791	0.115122	INDEL	331	392	0.92217	ENSG00000182196	ENSG00000182196	1.039	rs138017921
QTS000024	ftp://ftp.ebi.ac.uk/pub/databases/spot/eQTL/sumstats/QTS000024/QTD000419/QTD000419.all.tsv.gz	ENSG00000182196	12	123006719	GTAA	G	chr12_123006719_GTAA_G	55	0.155612	0.815649	-0.0268791	0.115122	INDEL	331	392	0.92217	ENSG00000182196	ENSG00000182196	1.039	rs10612599
QTS000024	ftp://ftp.ebi.ac.uk/pub/databases/spot/eQTL/sumstats/QTS000024/QTD000419/QTD000419.all.tsv.gz	ENSG00000182782	12	123006719	G	GTAA	chr12_123006719_G_GTAA	36	0.102041	0.771973	0.046302	0.159536	INDEL	40	392	0.95794	ENSG00000182782	ENSG00000182782	185.816	rs1412128731
QTS000024	ftp://ftp.ebi.ac.uk/pub/databases/spot/eQTL/sumstats/QTS000024/QTD000419/QTD000419.all.tsv.gz	ENSG00000182782	12	123006719	G	GTAA	chr12_123006719_G_GTAA	36	0.102041	0.771973	0.046302	0.159536	INDEL	40	392	0.95794	ENSG00000182782	ENSG00000182782	185.816	rs58262026
QTS000024	ftp://ftp.ebi.ac.uk/pub/databases/spot/eQTL/sumstats/QTS000024/QTD000419/QTD000419.all.tsv.gz	ENSG00000182782	12	123006719	GTAA	G	chr12_123006719_GTAA_G	55	0.155612	0.526542	-0.0824478	0.129937	INDEL	331	392	0.92217	ENSG00000182782	ENSG00000182782	185.816	rs138017921
QTS000024	ftp://ftp.ebi.ac.uk/pub/databases/spot/eQTL/sumstats/QTS000024/QTD000419/QTD000419.all.tsv.gz	ENSG00000182782	12	123006719	GTAA	G	chr12_123006719_GTAA_G	55	0.155612	0.526542	-0.0824478	0.129937	INDEL	331	392	0.92217	ENSG00000182782	ENSG00000182782	185.816	rs10612599
QTS000024	ftp://ftp.ebi.ac.uk/pub/databases/spot/eQTL/sumstats/QTS000024/QTD000419/QTD000419.all.tsv.gz	ENSG00000183955	12	123006719	G	GTAA	chr12_123006719_G_GTAA	36	0.102041	0.833818	-0.0317513	0.151117	INDEL	40	392	0.95794	ENSG00000183955	ENSG00000183955	17.423	rs1412128731
QTS000024	ftp://ftp.ebi.ac.uk/pub/databases/spot/eQTL/sumstats/QTS000024/QTD000419/QTD000419.all.tsv.gz	ENSG00000183955	12	123006719	G	GTAA	chr12_123006719_G_GTAA	36	0.102041	0.833818	-0.0317513	0.151117	INDEL	40	392	0.95794	ENSG00000183955	ENSG00000183955	17.423	rs58262026
QTS000024	ftp://ftp.ebi.ac.uk/pub/databases/spot/eQTL/sumstats/QTS000024/QTD000419/QTD000419.all.tsv.gz	ENSG00000183955	12	123006719	GTAA	G	chr12_123006719_GTAA_G	55	0.155612	0.625093	0.0602659	0.123122	INDEL	331	392	0.92217	ENSG00000183955	ENSG00000183955	17.423	rs138017921
QTS000024	ftp://ftp.ebi.ac.uk/pub/databases/spot/eQTL/sumstats/QTS000024/QTD000419/QTD000419.all.tsv.gz	ENSG00000183955	12	123006719	GTAA	G	chr12_123006719_GTAA_G	55	0.155612	0.625093	0.0602659	0.123122	INDEL	331	392	0.92217	ENSG00000183955	ENSG00000183955	17.423	rs10612599
QTS000024	ftp://ftp.ebi.ac.uk/pub/databases/spot/eQTL/sumstats/QTS000024/QTD000419/QTD000419.all.tsv.gz	ENSG00000184047	12	123006719	G	GTAA	chr12_123006719_G_GTAA	36	0.102041	0.343552	0.169711	0.178708	INDEL	40	392	0.95794	ENSG00000184047	ENSG00000184047	1.337	rs1412128731
QTS000024	ftp://ftp.ebi.ac.uk/pub/databases/spot/eQTL/sumstats/QTS000024/QTD000419/QTD000419.all.tsv.gz	ENSG00000184047	12	123006719	G	GTAA	chr12_123006719_G_GTAA	36	0.102041	0.343552	0.169711	0.178708	INDEL	40	392	0.95794	ENSG00000184047	ENSG00000184047	1.337	rs58262026
QTS000024	ftp://ftp.ebi.ac.uk/pub/databases/spot/eQTL/sumstats/QTS000024/QTD000419/QTD000419.all.tsv.gz	ENSG00000184047	12	123006719	GTAA	G	chr12_123006719_GTAA_G	55	0.155612	0.836973	-0.0300904	0.146025	INDEL	331	392	0.92217	ENSG00000184047	ENSG00000184047	1.337	rs138017921
QTS000024	ftp://ftp.ebi.ac.uk/pub/databases/spot/eQTL/sumstats/QTS000024/QTD000419/QTD000419.all.tsv.gz	ENSG00000184047	12	123006719	GTAA	G	chr12_123006719_GTAA_G	55	0.155612	0.836973	-0.0300904	0.146025	INDEL	331	392	0.92217	ENSG00000184047	ENSG00000184047	1.337	rs10612599
QTS000024	ftp://ftp.ebi.ac.uk/pub/databases/spot/eQTL/sumstats/QTS000024/QTD000419/QTD000419.all.tsv.gz	ENSG00000184209	12	123006719	G	GTAA	chr12_123006719_G_GTAA	36	0.102041	0.620931	-0.0830153	0.167578	INDEL	40	392	0.95794	ENSG00000184209	ENSG00000184209	8.769	rs1412128731
QTS000024	ftp://ftp.ebi.ac.uk/pub/databases/spot/eQTL/sumstats/QTS000024/QTD000419/QTD000419.all.tsv.gz	ENSG00000184209	12	123006719	G	GTAA	chr12_123006719_G_GTAA	36	0.102041	0.620931	-0.0830153	0.167578	INDEL	40	392	0.95794	ENSG00000184209	ENSG00000184209	8.769	rs58262026
QTS000024	ftp://ftp.ebi.ac.uk/pub/databases/spot/eQTL/sumstats/QTS000024/QTD000419/QTD000419.all.tsv.gz	ENSG00000184209	12	123006719	GTAA	G	chr12_123006719_GTAA_G	55	0.155612	0.681291	0.0562074	0.136636	INDEL	331	392	0.92217	ENSG00000184209	ENSG00000184209	8.769	rs138017921
QTS000024	ftp://ftp.ebi.ac.uk/pub/databases/spot/eQTL/sumstats/QTS000024/QTD000419/QTD000419.all.tsv.gz	ENSG00000184209	12	123006719	GTAA	G	chr12_123006719_GTAA_G	55	0.155612	0.681291	0.0562074	0.136636	INDEL	331	392	0.92217	ENSG00000184209	ENSG00000184209	8.769	rs10612599
QTS000024	ftp://ftp.ebi.ac.uk/pub/databases/spot/eQTL/sumstats/QTS000024/QTD000419/QTD000419.all.tsv.gz	ENSG00000184445	12	123006719	G	GTAA	chr12_123006719_G_GTAA	36	0.102041	0.45444	-0.112983	0.150715	INDEL	40	392	0.95794	ENSG00000184445	ENSG00000184445	1.567	rs1412128731
QTS000024	ftp://ftp.ebi.ac.uk/pub/databases/spot/eQTL/sumstats/QTS000024/QTD000419/QTD000419.all.tsv.gz	ENSG00000184445	12	123006719	G	GTAA	chr12_123006719_G_GTAA	36	0.102041	0.45444	-0.112983	0.150715	INDEL	40	392	0.95794	ENSG00000184445	ENSG00000184445	1.567	rs58262026
QTS000024	ftp://ftp.ebi.ac.uk/pub/databases/spot/eQTL/sumstats/QTS000024/QTD000419/QTD000419.all.tsv.gz	ENSG00000184445	12	123006719	GTAA	G	chr12_123006719_GTAA_G	55	0.155612	0.942117	0.00894698	0.123049	INDEL	331	392	0.92217	ENSG00000184445	ENSG00000184445	1.567	rs138017921
QTS000024	ftp://ftp.ebi.ac.uk/pub/databases/spot/eQTL/sumstats/QTS000024/QTD000419/QTD000419.all.tsv.gz	ENSG00000184445	12	123006719	GTAA	G	chr12_123006719_GTAA_G	55	0.155612	0.942117	0.00894698	0.123049	INDEL	331	392	0.92217	ENSG00000184445	ENSG00000184445	1.567	rs10612599
QTS000024	ftp://ftp.ebi.ac.uk/pub/databases/spot/eQTL/sumstats/QTS000024/QTD000419/QTD000419.all.tsv.gz	ENSG00000185344	12	123006719	G	GTAA	chr12_123006719_G_GTAA	36	0.102041	0.234058	-0.150926	0.126409	INDEL	40	392	0.95794	ENSG00000185344	ENSG00000185344	2.361	rs1412128731
QTS000024	ftp://ftp.ebi.ac.uk/pub/databases/spot/eQTL/sumstats/QTS000024/QTD000419/QTD000419.all.tsv.gz	ENSG00000185344	12	123006719	G	GTAA	chr12_123006719_G_GTAA	36	0.102041	0.234058	-0.150926	0.126409	INDEL	40	392	0.95794	ENSG00000185344	ENSG00000185344	2.361	rs58262026
QTS000024	ftp://ftp.ebi.ac.uk/pub/databases/spot/eQTL/sumstats/QTS000024/QTD000419/QTD000419.all.tsv.gz	ENSG00000185344	12	123006719	GTAA	G	chr12_123006719_GTAA_G	55	0.155612	0.144132	0.150861	0.102842	INDEL	331	392	0.92217	ENSG00000185344	ENSG00000185344	2.361	rs138017921
QTS000024	ftp://ftp.ebi.ac.uk/pub/databases/spot/eQTL/sumstats/QTS000024/QTD000419/QTD000419.all.tsv.gz	ENSG00000185344	12	123006719	GTAA	G	chr12_123006719_GTAA_G	55	0.155612	0.144132	0.150861	0.102842	INDEL	331	392	0.92217	ENSG00000185344	ENSG00000185344	2.361	rs10612599
QTS000024	ftp://ftp.ebi.ac.uk/pub/databases/spot/eQTL/sumstats/QTS000024/QTD000419/QTD000419.all.tsv.gz	ENSG00000255398	12	123006719	G	GTAA	chr12_123006719_G_GTAA	36	0.102041	0.682962	-0.0557779	0.136348	INDEL	40	392	0.95794	ENSG00000255398	ENSG00000255398	127.722	rs1412128731
QTS000024	ftp://ftp.ebi.ac.uk/pub/databases/spot/eQTL/sumstats/QTS000024/QTD000419/QTD000419.all.tsv.gz	ENSG00000255398	12	123006719	G	GTAA	chr12_123006719_G_GTAA	36	0.102041	0.682962	-0.0557779	0.136348	INDEL	40	392	0.95794	ENSG00000255398	ENSG00000255398	127.722	rs58262026
QTS000024	ftp://ftp.ebi.ac.uk/pub/databases/spot/eQTL/sumstats/QTS000024/QTD000419/QTD000419.all.tsv.gz	ENSG00000255398	12	123006719	GTAA	G	chr12_123006719_GTAA_G	55	0.155612	0.930574	0.00970137	0.111198	INDEL	331	392	0.92217	ENSG00000255398	ENSG00000255398	127.722	rs138017921
QTS000024	ftp://ftp.ebi.ac.uk/pub/databases/spot/eQTL/sumstats/QTS000024/QTD000419/QTD000419.all.tsv.gz	ENSG00000255398	12	123006719	GTAA	G	chr12_123006719_GTAA_G	55	0.155612	0.930574	0.00970137	0.111198	INDEL	331	392	0.92217	ENSG00000255398	ENSG00000255398	127.722	rs10612599
QTS000024	ftp://ftp.ebi.ac.uk/pub/databases/spot/eQTL/sumstats/QTS000024/QTD000419/QTD000419.all.tsv.gz	ENSG00000256092	12	123006719	G	GTAA	chr12_123006719_G_GTAA	36	0.102041	0.365702	0.142393	0.157023	INDEL	40	392	0.95794	ENSG00000256092	ENSG00000256092	1.502	rs1412128731
QTS000024	ftp://ftp.ebi.ac.uk/pub/databases/spot/eQTL/sumstats/QTS000024/QTD000419/QTD000419.all.tsv.gz	ENSG00000256092	12	123006719	G	GTAA	chr12_123006719_G_GTAA	36	0.102041	0.365702	0.142393	0.157023	INDEL	40	392	0.95794	ENSG00000256092	ENSG00000256092	1.502	rs58262026
QTS000024	ftp://ftp.ebi.ac.uk/pub/databases/spot/eQTL/sumstats/QTS000024/QTD000419/QTD000419.all.tsv.gz	ENSG00000256092	12	123006719	GTAA	G	chr12_123006719_GTAA_G	55	0.155612	0.674504	-0.053941	0.12823	INDEL	331	392	0.92217	ENSG00000256092	ENSG00000256092	1.502	rs138017921
QTS000024	ftp://ftp.ebi.ac.uk/pub/databases/spot/eQTL/sumstats/QTS000024/QTD000419/QTD000419.all.tsv.gz	ENSG00000256092	12	123006719	GTAA	G	chr12_123006719_GTAA_G	55	0.155612	0.674504	-0.053941	0.12823	INDEL	331	392	0.92217	ENSG00000256092	ENSG00000256092	1.502	rs10612599
QTS000024	ftp://ftp.ebi.ac.uk/pub/databases/spot/eQTL/sumstats/QTS000024/QTD000419/QTD000419.all.tsv.gz	ENSG00000256249	12	123006719	G	GTAA	chr12_123006719_G_GTAA	36	0.102041	0.674052	-0.0567793	0.134779	INDEL	40	392	0.95794	ENSG00000256249	ENSG00000256249	1.295	rs1412128731
QTS000024	ftp://ftp.ebi.ac.uk/pub/databases/spot/eQTL/sumstats/QTS000024/QTD000419/QTD000419.all.tsv.gz	ENSG00000256249	12	123006719	G	GTAA	chr12_123006719_G_GTAA	36	0.102041	0.674052	-0.0567793	0.134779	INDEL	40	392	0.95794	ENSG00000256249	ENSG00000256249	1.295	rs58262026
QTS000024	ftp://ftp.ebi.ac.uk/pub/databases/spot/eQTL/sumstats/QTS000024/QTD000419/QTD000419.all.tsv.gz	ENSG00000256249	12	123006719	GTAA	G	chr12_123006719_GTAA_G	55	0.155612	0.968974	-0.00428142	0.109923	INDEL	331	392	0.92217	ENSG00000256249	ENSG00000256249	1.295	rs138017921
QTS000024	ftp://ftp.ebi.ac.uk/pub/databases/spot/eQTL/sumstats/QTS000024/QTD000419/QTD000419.all.tsv.gz	ENSG00000256249	12	123006719	GTAA	G	chr12_123006719_GTAA_G	55	0.155612	0.968974	-0.00428142	0.109923	INDEL	331	392	0.92217	ENSG00000256249	ENSG00000256249	1.295	rs10612599
QTS000024	ftp://ftp.ebi.ac.uk/pub/databases/spot/eQTL/sumstats/QTS000024/QTD000419/QTD000419.all.tsv.gz	ENSG00000269938	12	123006719	G	GTAA	chr12_123006719_G_GTAA	36	0.102041	0.735524	-0.0575882	0.170225	INDEL	40	392	0.95794	ENSG00000269938	ENSG00000269938	2.086	rs1412128731
QTS000024	ftp://ftp.ebi.ac.uk/pub/databases/spot/eQTL/sumstats/QTS000024/QTD000419/QTD000419.all.tsv.gz	ENSG00000269938	12	123006719	G	GTAA	chr12_123006719_G_GTAA	36	0.102041	0.735524	-0.0575882	0.170225	INDEL	40	392	0.95794	ENSG00000269938	ENSG00000269938	2.086	rs58262026
QTS000024	ftp://ftp.ebi.ac.uk/pub/databases/spot/eQTL/sumstats/QTS000024/QTD000419/QTD000419.all.tsv.gz	ENSG00000269938	12	123006719	GTAA	G	chr12_123006719_GTAA_G	55	0.155612	0.752339	-0.0438565	0.13877	INDEL	331	392	0.92217	ENSG00000269938	ENSG00000269938	2.086	rs138017921
QTS000024	ftp://ftp.ebi.ac.uk/pub/databases/spot/eQTL/sumstats/QTS000024/QTD000419/QTD000419.all.tsv.gz	ENSG00000269938	12	123006719	GTAA	G	chr12_123006719_GTAA_G	55	0.155612	0.752339	-0.0438565	0.13877	INDEL	331	392	0.92217	ENSG00000269938	ENSG00000269938	2.086	rs10612599
QTS000024	ftp://ftp.ebi.ac.uk/pub/databases/spot/eQTL/sumstats/QTS000024/QTD000419/QTD000419.all.tsv.gz	ENSG00000269997	12	123006719	G	GTAA	chr12_123006719_G_GTAA	36	0.102041	0.0525608	-0.320742	0.16437	INDEL	40	392	0.95794	ENSG00000269997	ENSG00000269997	2.789	rs1412128731
QTS000024	ftp://ftp.ebi.ac.uk/pub/databases/spot/eQTL/sumstats/QTS000024/QTD000419/QTD000419.all.tsv.gz	ENSG00000269997	12	123006719	G	GTAA	chr12_123006719_G_GTAA	36	0.102041	0.0525608	-0.320742	0.16437	INDEL	40	392	0.95794	ENSG00000269997	ENSG00000269997	2.789	rs58262026
QTS000024	ftp://ftp.ebi.ac.uk/pub/databases/spot/eQTL/sumstats/QTS000024/QTD000419/QTD000419.all.tsv.gz	ENSG00000269997	12	123006719	GTAA	G	chr12_123006719_GTAA_G	55	0.155612	0.0826335	0.234337	0.134269	INDEL	331	392	0.92217	ENSG00000269997	ENSG00000269997	2.789	rs138017921
QTS000024	ftp://ftp.ebi.ac.uk/pub/databases/spot/eQTL/sumstats/QTS000024/QTD000419/QTD000419.all.tsv.gz	ENSG00000269997	12	123006719	GTAA	G	chr12_123006719_GTAA_G	55	0.155612	0.0826335	0.234337	0.134269	INDEL	331	392	0.92217	ENSG00000269997	ENSG00000269997	2.789	rs10612599
QTS000024	ftp://ftp.ebi.ac.uk/pub/databases/spot/eQTL/sumstats/QTS000024/QTD000419/QTD000419.all.tsv.gz	ENSG00000270048	12	123006719	G	GTAA	chr12_123006719_G_GTAA	36	0.102041	0.642394	0.0728265	0.156571	INDEL	40	392	0.95794	ENSG00000270048	ENSG00000270048	2.042	rs1412128731
QTS000024	ftp://ftp.ebi.ac.uk/pub/databases/spot/eQTL/sumstats/QTS000024/QTD000419/QTD000419.all.tsv.gz	ENSG00000270048	12	123006719	G	GTAA	chr12_123006719_G_GTAA	36	0.102041	0.642394	0.0728265	0.156571	INDEL	40	392	0.95794	ENSG00000270048	ENSG00000270048	2.042	rs58262026
QTS000024	ftp://ftp.ebi.ac.uk/pub/databases/spot/eQTL/sumstats/QTS000024/QTD000419/QTD000419.all.tsv.gz	ENSG00000270048	12	123006719	GTAA	G	chr12_123006719_GTAA_G	55	0.155612	0.990463	-0.00152867	0.12771	INDEL	331	392	0.92217	ENSG00000270048	ENSG00000270048	2.042	rs138017921
QTS000024	ftp://ftp.ebi.ac.uk/pub/databases/spot/eQTL/sumstats/QTS000024/QTD000419/QTD000419.all.tsv.gz	ENSG00000270048	12	123006719	GTAA	G	chr12_123006719_GTAA_G	55	0.155612	0.990463	-0.00152867	0.12771	INDEL	331	392	0.92217	ENSG00000270048	ENSG00000270048	2.042	rs10612599
QTS000024	ftp://ftp.ebi.ac.uk/pub/databases/spot/eQTL/sumstats/QTS000024/QTD000419/QTD000419.all.tsv.gz	ENSG00000270061	12	123006719	G	GTAA	chr12_123006719_G_GTAA	36	0.102041	0.0539504	-0.295634	0.152399	INDEL	40	392	0.95794	ENSG00000270061	ENSG00000270061	3.216	rs1412128731
QTS000024	ftp://ftp.ebi.ac.uk/pub/databases/spot/eQTL/sumstats/QTS000024/QTD000419/QTD000419.all.tsv.gz	ENSG00000270061	12	123006719	G	GTAA	chr12_123006719_G_GTAA	36	0.102041	0.0539504	-0.295634	0.152399	INDEL	40	392	0.95794	ENSG00000270061	ENSG00000270061	3.216	rs58262026
QTS000024	ftp://ftp.ebi.ac.uk/pub/databases/spot/eQTL/sumstats/QTS000024/QTD000419/QTD000419.all.tsv.gz	ENSG00000270061	12	123006719	GTAA	G	chr12_123006719_GTAA_G	55	0.155612	0.635692	0.0595256	0.12544	INDEL	331	392	0.92217	ENSG00000270061	ENSG00000270061	3.216	rs138017921
QTS000024	ftp://ftp.ebi.ac.uk/pub/databases/spot/eQTL/sumstats/QTS000024/QTD000419/QTD000419.all.tsv.gz	ENSG00000270061	12	123006719	GTAA	G	chr12_123006719_GTAA_G	55	0.155612	0.635692	0.0595256	0.12544	INDEL	331	392	0.92217	ENSG00000270061	ENSG00000270061	3.216	rs10612599
QTS000024	ftp://ftp.ebi.ac.uk/pub/databases/spot/eQTL/sumstats/QTS000024/QTD000419/QTD000419.all.tsv.gz	ENSG00000270095	12	123006719	G	GTAA	chr12_123006719_G_GTAA	36	0.102041	0.660323	-0.0744261	0.169076	INDEL	40	392	0.95794	ENSG00000270095	ENSG00000270095	2.306	rs1412128731
QTS000024	ftp://ftp.ebi.ac.uk/pub/databases/spot/eQTL/sumstats/QTS000024/QTD000419/QTD000419.all.tsv.gz	ENSG00000270095	12	123006719	G	GTAA	chr12_123006719_G_GTAA	36	0.102041	0.660323	-0.0744261	0.169076	INDEL	40	392	0.95794	ENSG00000270095	ENSG00000270095	2.306	rs58262026
QTS000024	ftp://ftp.ebi.ac.uk/pub/databases/spot/eQTL/sumstats/QTS000024/QTD000419/QTD000419.all.tsv.gz	ENSG00000270095	12	123006719	GTAA	G	chr12_123006719_GTAA_G	55	0.155612	0.980967	0.00329449	0.137902	INDEL	331	392	0.92217	ENSG00000270095	ENSG00000270095	2.306	rs138017921
QTS000024	ftp://ftp.ebi.ac.uk/pub/databases/spot/eQTL/sumstats/QTS000024/QTD000419/QTD000419.all.tsv.gz	ENSG00000270095	12	123006719	GTAA	G	chr12_123006719_GTAA_G	55	0.155612	0.980967	0.00329449	0.137902	INDEL	331	392	0.92217	ENSG00000270095	ENSG00000270095	2.306	rs10612599
QTS000024	ftp://ftp.ebi.ac.uk/pub/databases/spot/eQTL/sumstats/QTS000024/QTD000419/QTD000419.all.tsv.gz	ENSG00000270130	12	123006719	G	GTAA	chr12_123006719_G_GTAA	36	0.102041	0.983376	-0.00362521	0.173742	INDEL	40	392	0.95794	ENSG00000270130	ENSG00000270130	1.569	rs1412128731
QTS000024	ftp://ftp.ebi.ac.uk/pub/databases/spot/eQTL/sumstats/QTS000024/QTD000419/QTD000419.all.tsv.gz	ENSG00000270130	12	123006719	G	GTAA	chr12_123006719_G_GTAA	36	0.102041	0.983376	-0.00362521	0.173742	INDEL	40	392	0.95794	ENSG00000270130	ENSG00000270130	1.569	rs58262026
QTS000024	ftp://ftp.ebi.ac.uk/pub/databases/spot/eQTL/sumstats/QTS000024/QTD000419/QTD000419.all.tsv.gz	ENSG00000270130	12	123006719	GTAA	G	chr12_123006719_GTAA_G	55	0.155612	0.916932	-0.0147923	0.141627	INDEL	331	392	0.92217	ENSG00000270130	ENSG00000270130	1.569	rs138017921
QTS000024	ftp://ftp.ebi.ac.uk/pub/databases/spot/eQTL/sumstats/QTS000024/QTD000419/QTD000419.all.tsv.gz	ENSG00000270130	12	123006719	GTAA	G	chr12_123006719_GTAA_G	55	0.155612	0.916932	-0.0147923	0.141627	INDEL	331	392	0.92217	ENSG00000270130	ENSG00000270130	1.569	rs10612599
QTS000024	ftp://ftp.ebi.ac.uk/pub/databases/spot/eQTL/sumstats/QTS000024/QTD000419/QTD000419.all.tsv.gz	ENSG00000275265	12	123006719	G	GTAA	chr12_123006719_G_GTAA	36	0.102041	0.319541	0.166618	0.166928	INDEL	40	392	0.95794	ENSG00000275265	ENSG00000275265	2.157	rs1412128731
QTS000024	ftp://ftp.ebi.ac.uk/pub/databases/spot/eQTL/sumstats/QTS000024/QTD000419/QTD000419.all.tsv.gz	ENSG00000275265	12	123006719	G	GTAA	chr12_123006719_G_GTAA	36	0.102041	0.319541	0.166618	0.166928	INDEL	40	392	0.95794	ENSG00000275265	ENSG00000275265	2.157	rs58262026
QTS000024	ftp://ftp.ebi.ac.uk/pub/databases/spot/eQTL/sumstats/QTS000024/QTD000419/QTD000419.all.tsv.gz	ENSG00000275265	12	123006719	GTAA	G	chr12_123006719_GTAA_G	55	0.155612	0.399362	-0.115041	0.136183	INDEL	331	392	0.92217	ENSG00000275265	ENSG00000275265	2.157	rs138017921
QTS000024	ftp://ftp.ebi.ac.uk/pub/databases/spot/eQTL/sumstats/QTS000024/QTD000419/QTD000419.all.tsv.gz	ENSG00000275265	12	123006719	GTAA	G	chr12_123006719_GTAA_G	55	0.155612	0.399362	-0.115041	0.136183	INDEL	331	392	0.92217	ENSG00000275265	ENSG00000275265	2.157	rs10612599
QTS000024	ftp://ftp.ebi.ac.uk/pub/databases/spot/eQTL/sumstats/QTS000024/QTD000419/QTD000419.all.tsv.gz	ENSG00000033030	12	123007025	G	A	chr12_123007025_G_A	94	0.280612	0.21858	-0.109848	0.0889743	SNP	282	392	0.99999	ENSG00000033030	ENSG00000033030	19.821	rs940904
QTS000024	ftp://ftp.ebi.ac.uk/pub/databases/spot/eQTL/sumstats/QTS000024/QTD000419/QTD000419.all.tsv.gz	ENSG00000051825	12	123007025	G	A	chr12_123007025_G_A	94	0.280612	8.37282e-05	-0.25521	0.0634094	SNP	282	392	0.99999	ENSG00000051825	ENSG00000051825	1.583	rs940904
QTS000024	ftp://ftp.ebi.ac.uk/pub/databases/spot/eQTL/sumstats/QTS000024/QTD000419/QTD000419.all.tsv.gz	ENSG00000086598	12	123007025	G	A	chr12_123007025_G_A	94	0.280612	0.629902	-0.0386396	0.0800511	SNP	282	392	0.99999	ENSG00000086598	ENSG00000086598	178.307	rs940904
QTS000024	ftp://ftp.ebi.ac.uk/pub/databases/spot/eQTL/sumstats/QTS000024/QTD000419/QTD000419.all.tsv.gz	ENSG00000110987	12	123007025	G	A	chr12_123007025_G_A	94	0.280612	0.132552	0.159068	0.105279	SNP	282	392	0.99999	ENSG00000110987	ENSG00000110987	0.784	rs940904
QTS000024	ftp://ftp.ebi.ac.uk/pub/databases/spot/eQTL/sumstats/QTS000024/QTD000419/QTD000419.all.tsv.gz	ENSG00000111011	12	123007025	G	A	chr12_123007025_G_A	94	0.280612	0.129846	-0.0868583	0.0570822	SNP	282	392	0.99999	ENSG00000111011	ENSG00000111011	74.529	rs940904
QTS000024	ftp://ftp.ebi.ac.uk/pub/databases/spot/eQTL/sumstats/QTS000024/QTD000419/QTD000419.all.tsv.gz	ENSG00000111328	12	123007025	G	A	chr12_123007025_G_A	94	0.280612	0.814446	0.0187532	0.0797884	SNP	282	392	0.99999	ENSG00000111328	ENSG00000111328	4.212	rs940904
QTS000024	ftp://ftp.ebi.ac.uk/pub/databases/spot/eQTL/sumstats/QTS000024/QTD000419/QTD000419.all.tsv.gz	ENSG00000111358	12	123007025	G	A	chr12_123007025_G_A	94	0.280612	0.52086	-0.0551457	0.0857265	SNP	282	392	0.99999	ENSG00000111358	ENSG00000111358	10.973	rs940904
QTS000024	ftp://ftp.ebi.ac.uk/pub/databases/spot/eQTL/sumstats/QTS000024/QTD000419/QTD000419.all.tsv.gz	ENSG00000111361	12	123007025	G	A	chr12_123007025_G_A	94	0.280612	0.188456	-0.0802732	0.0608067	SNP	282	392	0.99999	ENSG00000111361	ENSG00000111361	24.94	rs940904
QTS000024	ftp://ftp.ebi.ac.uk/pub/databases/spot/eQTL/sumstats/QTS000024/QTD000419/QTD000419.all.tsv.gz	ENSG00000111364	12	123007025	G	A	chr12_123007025_G_A	94	0.280612	0.838007	0.0170204	0.0831329	SNP	282	392	0.99999	ENSG00000111364	ENSG00000111364	10.71	rs940904
QTS000024	ftp://ftp.ebi.ac.uk/pub/databases/spot/eQTL/sumstats/QTS000024/QTD000419/QTD000419.all.tsv.gz	ENSG00000119242	12	123007025	G	A	chr12_123007025_G_A	94	0.280612	0.883696	-0.0126267	0.0861938	SNP	282	392	0.99999	ENSG00000119242	ENSG00000119242	7.643	rs940904
QTS000024	ftp://ftp.ebi.ac.uk/pub/databases/spot/eQTL/sumstats/QTS000024/QTD000419/QTD000419.all.tsv.gz	ENSG00000130779	12	123007025	G	A	chr12_123007025_G_A	94	0.280612	0.606968	-0.0390798	0.0758382	SNP	282	392	0.99999	ENSG00000130779	ENSG00000130779	46.102	rs940904
QTS000024	ftp://ftp.ebi.ac.uk/pub/databases/spot/eQTL/sumstats/QTS000024/QTD000419/QTD000419.all.tsv.gz	ENSG00000130787	12	123007025	G	A	chr12_123007025_G_A	94	0.280612	0.1274	-0.087881	0.0573836	SNP	282	392	0.99999	ENSG00000130787	ENSG00000130787	4.716	rs940904
QTS000024	ftp://ftp.ebi.ac.uk/pub/databases/spot/eQTL/sumstats/QTS000024/QTD000419/QTD000419.all.tsv.gz	ENSG00000130921	12	123007025	G	A	chr12_123007025_G_A	94	0.280612	0.0801096	-0.143383	0.0814708	SNP	282	392	0.99999	ENSG00000130921	ENSG00000130921	1.504	rs940904
QTS000024	ftp://ftp.ebi.ac.uk/pub/databases/spot/eQTL/sumstats/QTS000024/QTD000419/QTD000419.all.tsv.gz	ENSG00000139697	12	123007025	G	A	chr12_123007025_G_A	94	0.280612	0.283758	0.0587502	0.0546459	SNP	282	392	0.99999	ENSG00000139697	ENSG00000139697	62.651	rs940904
QTS000024	ftp://ftp.ebi.ac.uk/pub/databases/spot/eQTL/sumstats/QTS000024/QTD000419/QTD000419.all.tsv.gz	ENSG00000139719	12	123007025	G	A	chr12_123007025_G_A	94	0.280612	0.649776	-0.0347439	0.0763886	SNP	282	392	0.99999	ENSG00000139719	ENSG00000139719	6.746	rs940904
QTS000024	ftp://ftp.ebi.ac.uk/pub/databases/spot/eQTL/sumstats/QTS000024/QTD000419/QTD000419.all.tsv.gz	ENSG00000139722	12	123007025	G	A	chr12_123007025_G_A	94	0.280612	0.388035	0.0559425	0.0646531	SNP	282	392	0.99999	ENSG00000139722	ENSG00000139722	34.685	rs940904
QTS000024	ftp://ftp.ebi.ac.uk/pub/databases/spot/eQTL/sumstats/QTS000024/QTD000419/QTD000419.all.tsv.gz	ENSG00000139726	12	123007025	G	A	chr12_123007025_G_A	94	0.280612	0.782061	-0.0181564	0.0655359	SNP	282	392	0.99999	ENSG00000139726	ENSG00000139726	42.233	rs940904
QTS000024	ftp://ftp.ebi.ac.uk/pub/databases/spot/eQTL/sumstats/QTS000024/QTD000419/QTD000419.all.tsv.gz	ENSG00000150967	12	123007025	G	A	chr12_123007025_G_A	94	0.280612	0.747111	-0.0183905	0.0569466	SNP	282	392	0.99999	ENSG00000150967	ENSG00000150967	0.7	rs940904
QTS000024	ftp://ftp.ebi.ac.uk/pub/databases/spot/eQTL/sumstats/QTS000024/QTD000419/QTD000419.all.tsv.gz	ENSG00000150977	12	123007025	G	A	chr12_123007025_G_A	94	0.280612	0.124672	0.126759	0.0821715	SNP	282	392	0.99999	ENSG00000150977	ENSG00000150977	261.736	rs940904
QTS000024	ftp://ftp.ebi.ac.uk/pub/databases/spot/eQTL/sumstats/QTS000024/QTD000419/QTD000419.all.tsv.gz	ENSG00000168778	12	123007025	G	A	chr12_123007025_G_A	94	0.280612	0.519483	0.0588329	0.0911568	SNP	282	392	0.99999	ENSG00000168778	ENSG00000168778	0.847	rs940904
QTS000024	ftp://ftp.ebi.ac.uk/pub/databases/spot/eQTL/sumstats/QTS000024/QTD000419/QTD000419.all.tsv.gz	ENSG00000175727	12	123007025	G	A	chr12_123007025_G_A	94	0.280612	0.000864535	0.275503	0.0813226	SNP	282	392	0.99999	ENSG00000175727	ENSG00000175727	18.676	rs940904
QTS000024	ftp://ftp.ebi.ac.uk/pub/databases/spot/eQTL/sumstats/QTS000024/QTD000419/QTD000419.all.tsv.gz	ENSG00000176383	12	123007025	G	A	chr12_123007025_G_A	94	0.280612	0.584048	-0.0536985	0.0979069	SNP	282	392	0.99999	ENSG00000176383	ENSG00000176383	0.804	rs940904
QTS000024	ftp://ftp.ebi.ac.uk/pub/databases/spot/eQTL/sumstats/QTS000024/QTD000419/QTD000419.all.tsv.gz	ENSG00000179195	12	123007025	G	A	chr12_123007025_G_A	94	0.280612	0.459501	0.0637297	0.0859757	SNP	282	392	0.99999	ENSG00000179195	ENSG00000179195	17.972	rs940904
QTS000024	ftp://ftp.ebi.ac.uk/pub/databases/spot/eQTL/sumstats/QTS000024/QTD000419/QTD000419.all.tsv.gz	ENSG00000182196	12	123007025	G	A	chr12_123007025_G_A	94	0.280612	0.696129	-0.033986	0.0868821	SNP	282	392	0.99999	ENSG00000182196	ENSG00000182196	1.039	rs940904
QTS000024	ftp://ftp.ebi.ac.uk/pub/databases/spot/eQTL/sumstats/QTS000024/QTD000419/QTD000419.all.tsv.gz	ENSG00000182782	12	123007025	G	A	chr12_123007025_G_A	94	0.280612	0.918437	0.0100696	0.0981959	SNP	282	392	0.99999	ENSG00000182782	ENSG00000182782	185.816	rs940904
QTS000024	ftp://ftp.ebi.ac.uk/pub/databases/spot/eQTL/sumstats/QTS000024/QTD000419/QTD000419.all.tsv.gz	ENSG00000183955	12	123007025	G	A	chr12_123007025_G_A	94	0.280612	0.961199	0.00453085	0.0930058	SNP	282	392	0.99999	ENSG00000183955	ENSG00000183955	17.423	rs940904
QTS000024	ftp://ftp.ebi.ac.uk/pub/databases/spot/eQTL/sumstats/QTS000024/QTD000419/QTD000419.all.tsv.gz	ENSG00000184047	12	123007025	G	A	chr12_123007025_G_A	94	0.280612	0.305283	-0.113014	0.109927	SNP	282	392	0.99999	ENSG00000184047	ENSG00000184047	1.337	rs940904
QTS000024	ftp://ftp.ebi.ac.uk/pub/databases/spot/eQTL/sumstats/QTS000024/QTD000419/QTD000419.all.tsv.gz	ENSG00000184209	12	123007025	G	A	chr12_123007025_G_A	94	0.280612	0.439148	-0.079879	0.103024	SNP	282	392	0.99999	ENSG00000184209	ENSG00000184209	8.769	rs940904
QTS000024	ftp://ftp.ebi.ac.uk/pub/databases/spot/eQTL/sumstats/QTS000024/QTD000419/QTD000419.all.tsv.gz	ENSG00000184445	12	123007025	G	A	chr12_123007025_G_A	94	0.280612	0.374414	0.0825332	0.0926886	SNP	282	392	0.99999	ENSG00000184445	ENSG00000184445	1.567	rs940904
QTS000024	ftp://ftp.ebi.ac.uk/pub/databases/spot/eQTL/sumstats/QTS000024/QTD000419/QTD000419.all.tsv.gz	ENSG00000185344	12	123007025	G	A	chr12_123007025_G_A	94	0.280612	0.681146	0.0321263	0.0780591	SNP	282	392	0.99999	ENSG00000185344	ENSG00000185344	2.361	rs940904
QTS000024	ftp://ftp.ebi.ac.uk/pub/databases/spot/eQTL/sumstats/QTS000024/QTD000419/QTD000419.all.tsv.gz	ENSG00000255398	12	123007025	G	A	chr12_123007025_G_A	94	0.280612	0.094075	-0.140198	0.083296	SNP	282	392	0.99999	ENSG00000255398	ENSG00000255398	127.722	rs940904
QTS000024	ftp://ftp.ebi.ac.uk/pub/databases/spot/eQTL/sumstats/QTS000024/QTD000419/QTD000419.all.tsv.gz	ENSG00000256092	12	123007025	G	A	chr12_123007025_G_A	94	0.280612	0.821587	-0.0218685	0.096835	SNP	282	392	0.99999	ENSG00000256092	ENSG00000256092	1.502	rs940904
QTS000024	ftp://ftp.ebi.ac.uk/pub/databases/spot/eQTL/sumstats/QTS000024/QTD000419/QTD000419.all.tsv.gz	ENSG00000256249	12	123007025	G	A	chr12_123007025_G_A	94	0.280612	0.197977	-0.106727	0.0826013	SNP	282	392	0.99999	ENSG00000256249	ENSG00000256249	1.295	rs940904
QTS000024	ftp://ftp.ebi.ac.uk/pub/databases/spot/eQTL/sumstats/QTS000024/QTD000419/QTD000419.all.tsv.gz	ENSG00000269938	12	123007025	G	A	chr12_123007025_G_A	94	0.280612	0.154275	-0.149065	0.104199	SNP	282	392	0.99999	ENSG00000269938	ENSG00000269938	2.086	rs940904
QTS000024	ftp://ftp.ebi.ac.uk/pub/databases/spot/eQTL/sumstats/QTS000024/QTD000419/QTD000419.all.tsv.gz	ENSG00000269997	12	123007025	G	A	chr12_123007025_G_A	94	0.280612	0.342577	0.0970183	0.101955	SNP	282	392	0.99999	ENSG00000269997	ENSG00000269997	2.789	rs940904
QTS000024	ftp://ftp.ebi.ac.uk/pub/databases/spot/eQTL/sumstats/QTS000024/QTD000419/QTD000419.all.tsv.gz	ENSG00000270048	12	123007025	G	A	chr12_123007025_G_A	94	0.280612	0.231665	-0.115243	0.0960275	SNP	282	392	0.99999	ENSG00000270048	ENSG00000270048	2.042	rs940904
QTS000024	ftp://ftp.ebi.ac.uk/pub/databases/spot/eQTL/sumstats/QTS000024/QTD000419/QTD000419.all.tsv.gz	ENSG00000270061	12	123007025	G	A	chr12_123007025_G_A	94	0.280612	0.075338	-0.168007	0.0939275	SNP	282	392	0.99999	ENSG00000270061	ENSG00000270061	3.216	rs940904
QTS000024	ftp://ftp.ebi.ac.uk/pub/databases/spot/eQTL/sumstats/QTS000024/QTD000419/QTD000419.all.tsv.gz	ENSG00000270095	12	123007025	G	A	chr12_123007025_G_A	94	0.280612	0.415054	0.0848859	0.103911	SNP	282	392	0.99999	ENSG00000270095	ENSG00000270095	2.306	rs940904
QTS000024	ftp://ftp.ebi.ac.uk/pub/databases/spot/eQTL/sumstats/QTS000024/QTD000419/QTD000419.all.tsv.gz	ENSG00000270130	12	123007025	G	A	chr12_123007025_G_A	94	0.280612	0.211575	0.133463	0.106457	SNP	282	392	0.99999	ENSG00000270130	ENSG00000270130	1.569	rs940904
QTS000024	ftp://ftp.ebi.ac.uk/pub/databases/spot/eQTL/sumstats/QTS000024/QTD000419/QTD000419.all.tsv.gz	ENSG00000275265	12	123007025	G	A	chr12_123007025_G_A	94	0.280612	0.694747	-0.0404694	0.102963	SNP	282	392	0.99999	ENSG00000275265	ENSG00000275265	2.157	rs940904
QTS000024	ftp://ftp.ebi.ac.uk/pub/databases/spot/eQTL/sumstats/QTS000024/QTD000419/QTD000419.all.tsv.gz	ENSG00000033030	12	123007148	A	G	chr12_123007148_A_G	37	0.102041	0.74448	0.0485361	0.14869	SNP	40	392	0.99395	ENSG00000033030	ENSG00000033030	19.821	rs56288804
QTS000024	ftp://ftp.ebi.ac.uk/pub/databases/spot/eQTL/sumstats/QTS000024/QTD000419/QTD000419.all.tsv.gz	ENSG00000051825	12	123007148	A	G	chr12_123007148_A_G	37	0.102041	0.131581	-0.165842	0.109485	SNP	40	392	0.99395	ENSG00000051825	ENSG00000051825	1.583	rs56288804
QTS000024	ftp://ftp.ebi.ac.uk/pub/databases/spot/eQTL/sumstats/QTS000024/QTD000419/QTD000419.all.tsv.gz	ENSG00000086598	12	123007148	A	G	chr12_123007148_A_G	37	0.102041	0.870343	-0.0217939	0.133333	SNP	40	392	0.99395	ENSG00000086598	ENSG00000086598	178.307	rs56288804
QTS000024	ftp://ftp.ebi.ac.uk/pub/databases/spot/eQTL/sumstats/QTS000024/QTD000419/QTD000419.all.tsv.gz	ENSG00000110987	12	123007148	A	G	chr12_123007148_A_G	37	0.102041	0.74023	-0.0585419	0.176301	SNP	40	392	0.99395	ENSG00000110987	ENSG00000110987	0.784	rs56288804
QTS000024	ftp://ftp.ebi.ac.uk/pub/databases/spot/eQTL/sumstats/QTS000024/QTD000419/QTD000419.all.tsv.gz	ENSG00000111011	12	123007148	A	G	chr12_123007148_A_G	37	0.102041	0.403192	0.0799715	0.0954429	SNP	40	392	0.99395	ENSG00000111011	ENSG00000111011	74.529	rs56288804
QTS000024	ftp://ftp.ebi.ac.uk/pub/databases/spot/eQTL/sumstats/QTS000024/QTD000419/QTD000419.all.tsv.gz	ENSG00000111328	12	123007148	A	G	chr12_123007148_A_G	37	0.102041	0.639444	0.0622995	0.132759	SNP	40	392	0.99395	ENSG00000111328	ENSG00000111328	4.212	rs56288804
QTS000024	ftp://ftp.ebi.ac.uk/pub/databases/spot/eQTL/sumstats/QTS000024/QTD000419/QTD000419.all.tsv.gz	ENSG00000111358	12	123007148	A	G	chr12_123007148_A_G	37	0.102041	0.92908	0.012733	0.142865	SNP	40	392	0.99395	ENSG00000111358	ENSG00000111358	10.973	rs56288804
QTS000024	ftp://ftp.ebi.ac.uk/pub/databases/spot/eQTL/sumstats/QTS000024/QTD000419/QTD000419.all.tsv.gz	ENSG00000111361	12	123007148	A	G	chr12_123007148_A_G	37	0.102041	0.997126	-0.000366894	0.101708	SNP	40	392	0.99395	ENSG00000111361	ENSG00000111361	24.94	rs56288804
QTS000024	ftp://ftp.ebi.ac.uk/pub/databases/spot/eQTL/sumstats/QTS000024/QTD000419/QTD000419.all.tsv.gz	ENSG00000111364	12	123007148	A	G	chr12_123007148_A_G	37	0.102041	0.967405	0.0056634	0.138403	SNP	40	392	0.99395	ENSG00000111364	ENSG00000111364	10.71	rs56288804
QTS000024	ftp://ftp.ebi.ac.uk/pub/databases/spot/eQTL/sumstats/QTS000024/QTD000419/QTD000419.all.tsv.gz	ENSG00000119242	12	123007148	A	G	chr12_123007148_A_G	37	0.102041	0.792486	-0.0377988	0.143464	SNP	40	392	0.99395	ENSG00000119242	ENSG00000119242	7.643	rs56288804
QTS000024	ftp://ftp.ebi.ac.uk/pub/databases/spot/eQTL/sumstats/QTS000024/QTD000419/QTD000419.all.tsv.gz	ENSG00000130779	12	123007148	A	G	chr12_123007148_A_G	37	0.102041	0.652588	-0.0569355	0.126266	SNP	40	392	0.99395	ENSG00000130779	ENSG00000130779	46.102	rs56288804
QTS000024	ftp://ftp.ebi.ac.uk/pub/databases/spot/eQTL/sumstats/QTS000024/QTD000419/QTD000419.all.tsv.gz	ENSG00000130787	12	123007148	A	G	chr12_123007148_A_G	37	0.102041	0.166273	-0.132916	0.0956316	SNP	40	392	0.99395	ENSG00000130787	ENSG00000130787	4.716	rs56288804
QTS000024	ftp://ftp.ebi.ac.uk/pub/databases/spot/eQTL/sumstats/QTS000024/QTD000419/QTD000419.all.tsv.gz	ENSG00000130921	12	123007148	A	G	chr12_123007148_A_G	37	0.102041	0.445353	0.104445	0.136555	SNP	40	392	0.99395	ENSG00000130921	ENSG00000130921	1.504	rs56288804
QTS000024	ftp://ftp.ebi.ac.uk/pub/databases/spot/eQTL/sumstats/QTS000024/QTD000419/QTD000419.all.tsv.gz	ENSG00000139697	12	123007148	A	G	chr12_123007148_A_G	37	0.102041	0.771111	0.0265821	0.0912349	SNP	40	392	0.99395	ENSG00000139697	ENSG00000139697	62.651	rs56288804
QTS000024	ftp://ftp.ebi.ac.uk/pub/databases/spot/eQTL/sumstats/QTS000024/QTD000419/QTD000419.all.tsv.gz	ENSG00000139719	12	123007148	A	G	chr12_123007148_A_G	37	0.102041	0.447124	0.096781	0.127029	SNP	40	392	0.99395	ENSG00000139719	ENSG00000139719	6.746	rs56288804
QTS000024	ftp://ftp.ebi.ac.uk/pub/databases/spot/eQTL/sumstats/QTS000024/QTD000419/QTD000419.all.tsv.gz	ENSG00000139722	12	123007148	A	G	chr12_123007148_A_G	37	0.102041	0.205107	0.136542	0.107369	SNP	40	392	0.99395	ENSG00000139722	ENSG00000139722	34.685	rs56288804
QTS000024	ftp://ftp.ebi.ac.uk/pub/databases/spot/eQTL/sumstats/QTS000024/QTD000419/QTD000419.all.tsv.gz	ENSG00000139726	12	123007148	A	G	chr12_123007148_A_G	37	0.102041	0.611358	-0.0555034	0.10904	SNP	40	392	0.99395	ENSG00000139726	ENSG00000139726	42.233	rs56288804
QTS000024	ftp://ftp.ebi.ac.uk/pub/databases/spot/eQTL/sumstats/QTS000024/QTD000419/QTD000419.all.tsv.gz	ENSG00000150967	12	123007148	A	G	chr12_123007148_A_G	37	0.102041	0.712841	0.0349408	0.094788	SNP	40	392	0.99395	ENSG00000150967	ENSG00000150967	0.7	rs56288804
QTS000024	ftp://ftp.ebi.ac.uk/pub/databases/spot/eQTL/sumstats/QTS000024/QTD000419/QTD000419.all.tsv.gz	ENSG00000150977	12	123007148	A	G	chr12_123007148_A_G	37	0.102041	0.615784	-0.0691656	0.137587	SNP	40	392	0.99395	ENSG00000150977	ENSG00000150977	261.736	rs56288804
QTS000024	ftp://ftp.ebi.ac.uk/pub/databases/spot/eQTL/sumstats/QTS000024/QTD000419/QTD000419.all.tsv.gz	ENSG00000168778	12	123007148	A	G	chr12_123007148_A_G	37	0.102041	0.0564381	-0.288749	0.150395	SNP	40	392	0.99395	ENSG00000168778	ENSG00000168778	0.847	rs56288804
QTS000024	ftp://ftp.ebi.ac.uk/pub/databases/spot/eQTL/sumstats/QTS000024/QTD000419/QTD000419.all.tsv.gz	ENSG00000175727	12	123007148	A	G	chr12_123007148_A_G	37	0.102041	0.238771	-0.164369	0.139064	SNP	40	392	0.99395	ENSG00000175727	ENSG00000175727	18.676	rs56288804
QTS000024	ftp://ftp.ebi.ac.uk/pub/databases/spot/eQTL/sumstats/QTS000024/QTD000419/QTD000419.all.tsv.gz	ENSG00000176383	12	123007148	A	G	chr12_123007148_A_G	37	0.102041	0.571653	0.0923482	0.162972	SNP	40	392	0.99395	ENSG00000176383	ENSG00000176383	0.804	rs56288804
QTS000024	ftp://ftp.ebi.ac.uk/pub/databases/spot/eQTL/sumstats/QTS000024/QTD000419/QTD000419.all.tsv.gz	ENSG00000179195	12	123007148	A	G	chr12_123007148_A_G	37	0.102041	0.133507	-0.214692	0.142446	SNP	40	392	0.99395	ENSG00000179195	ENSG00000179195	17.972	rs56288804
QTS000024	ftp://ftp.ebi.ac.uk/pub/databases/spot/eQTL/sumstats/QTS000024/QTD000419/QTD000419.all.tsv.gz	ENSG00000182196	12	123007148	A	G	chr12_123007148_A_G	37	0.102041	0.805409	-0.0356909	0.144665	SNP	40	392	0.99395	ENSG00000182196	ENSG00000182196	1.039	rs56288804
QTS000024	ftp://ftp.ebi.ac.uk/pub/databases/spot/eQTL/sumstats/QTS000024/QTD000419/QTD000419.all.tsv.gz	ENSG00000182782	12	123007148	A	G	chr12_123007148_A_G	37	0.102041	0.816063	0.0380739	0.163442	SNP	40	392	0.99395	ENSG00000182782	ENSG00000182782	185.816	rs56288804
QTS000024	ftp://ftp.ebi.ac.uk/pub/databases/spot/eQTL/sumstats/QTS000024/QTD000419/QTD000419.all.tsv.gz	ENSG00000183955	12	123007148	A	G	chr12_123007148_A_G	37	0.102041	0.655036	-0.069248	0.154738	SNP	40	392	0.99395	ENSG00000183955	ENSG00000183955	17.423	rs56288804
QTS000024	ftp://ftp.ebi.ac.uk/pub/databases/spot/eQTL/sumstats/QTS000024/QTD000419/QTD000419.all.tsv.gz	ENSG00000184047	12	123007148	A	G	chr12_123007148_A_G	37	0.102041	0.461581	0.135204	0.183248	SNP	40	392	0.99395	ENSG00000184047	ENSG00000184047	1.337	rs56288804
QTS000024	ftp://ftp.ebi.ac.uk/pub/databases/spot/eQTL/sumstats/QTS000024/QTD000419/QTD000419.all.tsv.gz	ENSG00000184209	12	123007148	A	G	chr12_123007148_A_G	37	0.102041	0.540321	-0.105279	0.171605	SNP	40	392	0.99395	ENSG00000184209	ENSG00000184209	8.769	rs56288804
QTS000024	ftp://ftp.ebi.ac.uk/pub/databases/spot/eQTL/sumstats/QTS000024/QTD000419/QTD000419.all.tsv.gz	ENSG00000184445	12	123007148	A	G	chr12_123007148_A_G	37	0.102041	0.799434	-0.0393396	0.154604	SNP	40	392	0.99395	ENSG00000184445	ENSG00000184445	1.567	rs56288804
QTS000024	ftp://ftp.ebi.ac.uk/pub/databases/spot/eQTL/sumstats/QTS000024/QTD000419/QTD000419.all.tsv.gz	ENSG00000185344	12	123007148	A	G	chr12_123007148_A_G	37	0.102041	0.264068	-0.14514	0.129554	SNP	40	392	0.99395	ENSG00000185344	ENSG00000185344	2.361	rs56288804
QTS000024	ftp://ftp.ebi.ac.uk/pub/databases/spot/eQTL/sumstats/QTS000024/QTD000419/QTD000419.all.tsv.gz	ENSG00000255398	12	123007148	A	G	chr12_123007148_A_G	37	0.102041	0.635137	-0.0663786	0.139653	SNP	40	392	0.99395	ENSG00000255398	ENSG00000255398	127.722	rs56288804
QTS000024	ftp://ftp.ebi.ac.uk/pub/databases/spot/eQTL/sumstats/QTS000024/QTD000419/QTD000419.all.tsv.gz	ENSG00000256092	12	123007148	A	G	chr12_123007148_A_G	37	0.102041	0.799234	0.0410573	0.16119	SNP	40	392	0.99395	ENSG00000256092	ENSG00000256092	1.502	rs56288804
QTS000024	ftp://ftp.ebi.ac.uk/pub/databases/spot/eQTL/sumstats/QTS000024/QTD000419/QTD000419.all.tsv.gz	ENSG00000256249	12	123007148	A	G	chr12_123007148_A_G	37	0.102041	0.934431	0.0113801	0.138132	SNP	40	392	0.99395	ENSG00000256249	ENSG00000256249	1.295	rs56288804
QTS000024	ftp://ftp.ebi.ac.uk/pub/databases/spot/eQTL/sumstats/QTS000024/QTD000419/QTD000419.all.tsv.gz	ENSG00000269938	12	123007148	A	G	chr12_123007148_A_G	37	0.102041	0.596569	-0.0924264	0.174298	SNP	40	392	0.99395	ENSG00000269938	ENSG00000269938	2.086	rs56288804
QTS000024	ftp://ftp.ebi.ac.uk/pub/databases/spot/eQTL/sumstats/QTS000024/QTD000419/QTD000419.all.tsv.gz	ENSG00000269997	12	123007148	A	G	chr12_123007148_A_G	37	0.102041	0.0288125	-0.370001	0.167905	SNP	40	392	0.99395	ENSG00000269997	ENSG00000269997	2.789	rs56288804
QTS000024	ftp://ftp.ebi.ac.uk/pub/databases/spot/eQTL/sumstats/QTS000024/QTD000419/QTD000419.all.tsv.gz	ENSG00000270048	12	123007148	A	G	chr12_123007148_A_G	37	0.102041	0.604193	0.0832774	0.160368	SNP	40	392	0.99395	ENSG00000270048	ENSG00000270048	2.042	rs56288804
QTS000024	ftp://ftp.ebi.ac.uk/pub/databases/spot/eQTL/sumstats/QTS000024/QTD000419/QTD000419.all.tsv.gz	ENSG00000270061	12	123007148	A	G	chr12_123007148_A_G	37	0.102041	0.0492368	-0.308958	0.156052	SNP	40	392	0.99395	ENSG00000270061	ENSG00000270061	3.216	rs56288804
QTS000024	ftp://ftp.ebi.ac.uk/pub/databases/spot/eQTL/sumstats/QTS000024/QTD000419/QTD000419.all.tsv.gz	ENSG00000270095	12	123007148	A	G	chr12_123007148_A_G	37	0.102041	0.970789	-0.00635455	0.173293	SNP	40	392	0.99395	ENSG00000270095	ENSG00000270095	2.306	rs56288804
QTS000024	ftp://ftp.ebi.ac.uk/pub/databases/spot/eQTL/sumstats/QTS000024/QTD000419/QTD000419.all.tsv.gz	ENSG00000270130	12	123007148	A	G	chr12_123007148_A_G	37	0.102041	0.538868	0.109468	0.177795	SNP	40	392	0.99395	ENSG00000270130	ENSG00000270130	1.569	rs56288804
QTS000024	ftp://ftp.ebi.ac.uk/pub/databases/spot/eQTL/sumstats/QTS000024/QTD000419/QTD000419.all.tsv.gz	ENSG00000275265	12	123007148	A	G	chr12_123007148_A_G	37	0.102041	0.440687	0.132283	0.171189	SNP	40	392	0.99395	ENSG00000275265	ENSG00000275265	2.157	rs56288804
QTS000024	ftp://ftp.ebi.ac.uk/pub/databases/spot/eQTL/sumstats/QTS000024/QTD000419/QTD000419.all.tsv.gz	ENSG00000033030	12	123007236	C	T	chr12_123007236_C_T	63	0.191327	0.100795	-0.20803	0.126122	SNP	75	392	0.99999	ENSG00000033030	ENSG00000033030	19.821	rs7313800
QTS000024	ftp://ftp.ebi.ac.uk/pub/databases/spot/eQTL/sumstats/QTS000024/QTD000419/QTD000419.all.tsv.gz	ENSG00000051825	12	123007236	C	T	chr12_123007236_C_T	63	0.191327	0.117266	0.147139	0.0934892	SNP	75	392	0.99999	ENSG00000051825	ENSG00000051825	1.583	rs7313800
QTS000024	ftp://ftp.ebi.ac.uk/pub/databases/spot/eQTL/sumstats/QTS000024/QTD000419/QTD000419.all.tsv.gz	ENSG00000086598	12	123007236	C	T	chr12_123007236_C_T	63	0.191327	0.432461	-0.0894715	0.113724	SNP	75	392	0.99999	ENSG00000086598	ENSG00000086598	178.307	rs7313800
QTS000024	ftp://ftp.ebi.ac.uk/pub/databases/spot/eQTL/sumstats/QTS000024/QTD000419/QTD000419.all.tsv.gz	ENSG00000110987	12	123007236	C	T	chr12_123007236_C_T	63	0.191327	0.159462	0.211679	0.14984	SNP	75	392	0.99999	ENSG00000110987	ENSG00000110987	0.784	rs7313800
QTS000024	ftp://ftp.ebi.ac.uk/pub/databases/spot/eQTL/sumstats/QTS000024/QTD000419/QTD000419.all.tsv.gz	ENSG00000111011	12	123007236	C	T	chr12_123007236_C_T	63	0.191327	0.210923	-0.102125	0.0813438	SNP	75	392	0.99999	ENSG00000111011	ENSG00000111011	74.529	rs7313800
QTS000024	ftp://ftp.ebi.ac.uk/pub/databases/spot/eQTL/sumstats/QTS000024/QTD000419/QTD000419.all.tsv.gz	ENSG00000111328	12	123007236	C	T	chr12_123007236_C_T	63	0.191327	0.0513414	-0.220291	0.112301	SNP	75	392	0.99999	ENSG00000111328	ENSG00000111328	4.212	rs7313800
QTS000024	ftp://ftp.ebi.ac.uk/pub/databases/spot/eQTL/sumstats/QTS000024/QTD000419/QTD000419.all.tsv.gz	ENSG00000111358	12	123007236	C	T	chr12_123007236_C_T	63	0.191327	0.808045	0.0296917	0.122036	SNP	75	392	0.99999	ENSG00000111358	ENSG00000111358	10.973	rs7313800
QTS000024	ftp://ftp.ebi.ac.uk/pub/databases/spot/eQTL/sumstats/QTS000024/QTD000419/QTD000419.all.tsv.gz	ENSG00000111361	12	123007236	C	T	chr12_123007236_C_T	63	0.191327	0.451571	-0.065451	0.0867555	SNP	75	392	0.99999	ENSG00000111361	ENSG00000111361	24.94	rs7313800
QTS000024	ftp://ftp.ebi.ac.uk/pub/databases/spot/eQTL/sumstats/QTS000024/QTD000419/QTD000419.all.tsv.gz	ENSG00000111364	12	123007236	C	T	chr12_123007236_C_T	63	0.191327	0.276905	-0.128531	0.117855	SNP	75	392	0.99999	ENSG00000111364	ENSG00000111364	10.71	rs7313800
QTS000024	ftp://ftp.ebi.ac.uk/pub/databases/spot/eQTL/sumstats/QTS000024/QTD000419/QTD000419.all.tsv.gz	ENSG00000119242	12	123007236	C	T	chr12_123007236_C_T	63	0.191327	0.76812	-0.0361888	0.122558	SNP	75	392	0.99999	ENSG00000119242	ENSG00000119242	7.643	rs7313800
QTS000024	ftp://ftp.ebi.ac.uk/pub/databases/spot/eQTL/sumstats/QTS000024/QTD000419/QTD000419.all.tsv.gz	ENSG00000130779	12	123007236	C	T	chr12_123007236_C_T	63	0.191327	0.195317	-0.139642	0.107432	SNP	75	392	0.99999	ENSG00000130779	ENSG00000130779	46.102	rs7313800
QTS000024	ftp://ftp.ebi.ac.uk/pub/databases/spot/eQTL/sumstats/QTS000024/QTD000419/QTD000419.all.tsv.gz	ENSG00000130787	12	123007236	C	T	chr12_123007236_C_T	63	0.191327	0.163039	0.114422	0.0816938	SNP	75	392	0.99999	ENSG00000130787	ENSG00000130787	4.716	rs7313800
QTS000024	ftp://ftp.ebi.ac.uk/pub/databases/spot/eQTL/sumstats/QTS000024/QTD000419/QTD000419.all.tsv.gz	ENSG00000130921	12	123007236	C	T	chr12_123007236_C_T	63	0.191327	0.981754	0.00267606	0.116851	SNP	75	392	0.99999	ENSG00000130921	ENSG00000130921	1.504	rs7313800
QTS000024	ftp://ftp.ebi.ac.uk/pub/databases/spot/eQTL/sumstats/QTS000024/QTD000419/QTD000419.all.tsv.gz	ENSG00000139697	12	123007236	C	T	chr12_123007236_C_T	63	0.191327	0.881157	-0.0116714	0.0779577	SNP	75	392	0.99999	ENSG00000139697	ENSG00000139697	62.651	rs7313800
QTS000024	ftp://ftp.ebi.ac.uk/pub/databases/spot/eQTL/sumstats/QTS000024/QTD000419/QTD000419.all.tsv.gz	ENSG00000139719	12	123007236	C	T	chr12_123007236_C_T	63	0.191327	0.552857	-0.0645684	0.108592	SNP	75	392	0.99999	ENSG00000139719	ENSG00000139719	6.746	rs7313800
QTS000024	ftp://ftp.ebi.ac.uk/pub/databases/spot/eQTL/sumstats/QTS000024/QTD000419/QTD000419.all.tsv.gz	ENSG00000139722	12	123007236	C	T	chr12_123007236_C_T	63	0.191327	0.0318104	-0.196813	0.0909678	SNP	75	392	0.99999	ENSG00000139722	ENSG00000139722	34.685	rs7313800
QTS000024	ftp://ftp.ebi.ac.uk/pub/databases/spot/eQTL/sumstats/QTS000024/QTD000419/QTD000419.all.tsv.gz	ENSG00000139726	12	123007236	C	T	chr12_123007236_C_T	63	0.191327	0.444986	-0.0712438	0.0930713	SNP	75	392	0.99999	ENSG00000139726	ENSG00000139726	42.233	rs7313800
QTS000024	ftp://ftp.ebi.ac.uk/pub/databases/spot/eQTL/sumstats/QTS000024/QTD000419/QTD000419.all.tsv.gz	ENSG00000150967	12	123007236	C	T	chr12_123007236_C_T	63	0.191327	0.734244	0.0275354	0.0809843	SNP	75	392	0.99999	ENSG00000150967	ENSG00000150967	0.7	rs7313800
QTS000024	ftp://ftp.ebi.ac.uk/pub/databases/spot/eQTL/sumstats/QTS000024/QTD000419/QTD000419.all.tsv.gz	ENSG00000150977	12	123007236	C	T	chr12_123007236_C_T	63	0.191327	0.262422	0.131775	0.117218	SNP	75	392	0.99999	ENSG00000150977	ENSG00000150977	261.736	rs7313800
QTS000024	ftp://ftp.ebi.ac.uk/pub/databases/spot/eQTL/sumstats/QTS000024/QTD000419/QTD000419.all.tsv.gz	ENSG00000168778	12	123007236	C	T	chr12_123007236_C_T	63	0.191327	0.560698	0.0755802	0.129666	SNP	75	392	0.99999	ENSG00000168778	ENSG00000168778	0.847	rs7313800
QTS000024	ftp://ftp.ebi.ac.uk/pub/databases/spot/eQTL/sumstats/QTS000024/QTD000419/QTD000419.all.tsv.gz	ENSG00000175727	12	123007236	C	T	chr12_123007236_C_T	63	0.191327	0.17223	0.162609	0.11865	SNP	75	392	0.99999	ENSG00000175727	ENSG00000175727	18.676	rs7313800
QTS000024	ftp://ftp.ebi.ac.uk/pub/databases/spot/eQTL/sumstats/QTS000024/QTD000419/QTD000419.all.tsv.gz	ENSG00000176383	12	123007236	C	T	chr12_123007236_C_T	63	0.191327	0.908772	0.01599	0.139349	SNP	75	392	0.99999	ENSG00000176383	ENSG00000176383	0.804	rs7313800
QTS000024	ftp://ftp.ebi.ac.uk/pub/databases/spot/eQTL/sumstats/QTS000024/QTD000419/QTD000419.all.tsv.gz	ENSG00000179195	12	123007236	C	T	chr12_123007236_C_T	63	0.191327	0.53512	0.0760129	0.122326	SNP	75	392	0.99999	ENSG00000179195	ENSG00000179195	17.972	rs7313800
QTS000024	ftp://ftp.ebi.ac.uk/pub/databases/spot/eQTL/sumstats/QTS000024/QTD000419/QTD000419.all.tsv.gz	ENSG00000182196	12	123007236	C	T	chr12_123007236_C_T	63	0.191327	0.871418	0.0200344	0.123603	SNP	75	392	0.99999	ENSG00000182196	ENSG00000182196	1.039	rs7313800
QTS000024	ftp://ftp.ebi.ac.uk/pub/databases/spot/eQTL/sumstats/QTS000024/QTD000419/QTD000419.all.tsv.gz	ENSG00000182782	12	123007236	C	T	chr12_123007236_C_T	63	0.191327	0.399894	-0.117609	0.13938	SNP	75	392	0.99999	ENSG00000182782	ENSG00000182782	185.816	rs7313800
QTS000024	ftp://ftp.ebi.ac.uk/pub/databases/spot/eQTL/sumstats/QTS000024/QTD000419/QTD000419.all.tsv.gz	ENSG00000183955	12	123007236	C	T	chr12_123007236_C_T	63	0.191327	0.312318	-0.133637	0.131896	SNP	75	392	0.99999	ENSG00000183955	ENSG00000183955	17.423	rs7313800
QTS000024	ftp://ftp.ebi.ac.uk/pub/databases/spot/eQTL/sumstats/QTS000024/QTD000419/QTD000419.all.tsv.gz	ENSG00000184047	12	123007236	C	T	chr12_123007236_C_T	63	0.191327	0.961577	-0.00756373	0.156788	SNP	75	392	0.99999	ENSG00000184047	ENSG00000184047	1.337	rs7313800
QTS000024	ftp://ftp.ebi.ac.uk/pub/databases/spot/eQTL/sumstats/QTS000024/QTD000419/QTD000419.all.tsv.gz	ENSG00000184209	12	123007236	C	T	chr12_123007236_C_T	63	0.191327	0.929494	0.0130032	0.146756	SNP	75	392	0.99999	ENSG00000184209	ENSG00000184209	8.769	rs7313800
QTS000024	ftp://ftp.ebi.ac.uk/pub/databases/spot/eQTL/sumstats/QTS000024/QTD000419/QTD000419.all.tsv.gz	ENSG00000184445	12	123007236	C	T	chr12_123007236_C_T	63	0.191327	0.573089	0.0745127	0.13199	SNP	75	392	0.99999	ENSG00000184445	ENSG00000184445	1.567	rs7313800
QTS000024	ftp://ftp.ebi.ac.uk/pub/databases/spot/eQTL/sumstats/QTS000024/QTD000419/QTD000419.all.tsv.gz	ENSG00000185344	12	123007236	C	T	chr12_123007236_C_T	63	0.191327	0.467973	0.0806607	0.110902	SNP	75	392	0.99999	ENSG00000185344	ENSG00000185344	2.361	rs7313800
QTS000024	ftp://ftp.ebi.ac.uk/pub/databases/spot/eQTL/sumstats/QTS000024/QTD000419/QTD000419.all.tsv.gz	ENSG00000255398	12	123007236	C	T	chr12_123007236_C_T	63	0.191327	0.435017	-0.0932447	0.119182	SNP	75	392	0.99999	ENSG00000255398	ENSG00000255398	127.722	rs7313800
QTS000024	ftp://ftp.ebi.ac.uk/pub/databases/spot/eQTL/sumstats/QTS000024/QTD000419/QTD000419.all.tsv.gz	ENSG00000256092	12	123007236	C	T	chr12_123007236_C_T	63	0.191327	0.986309	0.00236683	0.137734	SNP	75	392	0.99999	ENSG00000256092	ENSG00000256092	1.502	rs7313800
QTS000024	ftp://ftp.ebi.ac.uk/pub/databases/spot/eQTL/sumstats/QTS000024/QTD000419/QTD000419.all.tsv.gz	ENSG00000256249	12	123007236	C	T	chr12_123007236_C_T	63	0.191327	0.931522	-0.0101546	0.11801	SNP	75	392	0.99999	ENSG00000256249	ENSG00000256249	1.295	rs7313800
QTS000024	ftp://ftp.ebi.ac.uk/pub/databases/spot/eQTL/sumstats/QTS000024/QTD000419/QTD000419.all.tsv.gz	ENSG00000269938	12	123007236	C	T	chr12_123007236_C_T	63	0.191327	0.120621	-0.230857	0.148031	SNP	75	392	0.99999	ENSG00000269938	ENSG00000269938	2.086	rs7313800
QTS000024	ftp://ftp.ebi.ac.uk/pub/databases/spot/eQTL/sumstats/QTS000024/QTD000419/QTD000419.all.tsv.gz	ENSG00000269997	12	123007236	C	T	chr12_123007236_C_T	63	0.191327	0.180854	0.194293	0.144638	SNP	75	392	0.99999	ENSG00000269997	ENSG00000269997	2.789	rs7313800
QTS000024	ftp://ftp.ebi.ac.uk/pub/databases/spot/eQTL/sumstats/QTS000024/QTD000419/QTD000419.all.tsv.gz	ENSG00000270048	12	123007236	C	T	chr12_123007236_C_T	63	0.191327	0.954875	-0.00776914	0.137107	SNP	75	392	0.99999	ENSG00000270048	ENSG00000270048	2.042	rs7313800
QTS000024	ftp://ftp.ebi.ac.uk/pub/databases/spot/eQTL/sumstats/QTS000024/QTD000419/QTD000419.all.tsv.gz	ENSG00000270061	12	123007236	C	T	chr12_123007236_C_T	63	0.191327	0.955239	-0.00757413	0.134754	SNP	75	392	0.99999	ENSG00000270061	ENSG00000270061	3.216	rs7313800
QTS000024	ftp://ftp.ebi.ac.uk/pub/databases/spot/eQTL/sumstats/QTS000024/QTD000419/QTD000419.all.tsv.gz	ENSG00000270095	12	123007236	C	T	chr12_123007236_C_T	63	0.191327	0.384694	0.12874	0.14774	SNP	75	392	0.99999	ENSG00000270095	ENSG00000270095	2.306	rs7313800
QTS000024	ftp://ftp.ebi.ac.uk/pub/databases/spot/eQTL/sumstats/QTS000024/QTD000419/QTD000419.all.tsv.gz	ENSG00000270130	12	123007236	C	T	chr12_123007236_C_T	63	0.191327	0.216572	0.187755	0.151412	SNP	75	392	0.99999	ENSG00000270130	ENSG00000270130	1.569	rs7313800
QTS000024	ftp://ftp.ebi.ac.uk/pub/databases/spot/eQTL/sumstats/QTS000024/QTD000419/QTD000419.all.tsv.gz	ENSG00000275265	12	123007236	C	T	chr12_123007236_C_T	63	0.191327	0.264665	-0.163346	0.145988	SNP	75	392	0.99999	ENSG00000275265	ENSG00000275265	2.157	rs7313800
QTS000024	ftp://ftp.ebi.ac.uk/pub/databases/spot/eQTL/sumstats/QTS000024/QTD000419/QTD000419.all.tsv.gz	ENSG00000033030	12	123007565	C	T	chr12_123007565_C_T	69	0.227041	0.729346	-0.0380709	0.109863	SNP	89	392	0.98477	ENSG00000033030	ENSG00000033030	19.821	rs3897102
QTS000024	ftp://ftp.ebi.ac.uk/pub/databases/spot/eQTL/sumstats/QTS000024/QTD000419/QTD000419.all.tsv.gz	ENSG00000051825	12	123007565	C	T	chr12_123007565_C_T	69	0.227041	0.017434	-0.192305	0.0801449	SNP	89	392	0.98477	ENSG00000051825	ENSG00000051825	1.583	rs3897102
QTS000024	ftp://ftp.ebi.ac.uk/pub/databases/spot/eQTL/sumstats/QTS000024/QTD000419/QTD000419.all.tsv.gz	ENSG00000086598	12	123007565	C	T	chr12_123007565_C_T	69	0.227041	0.770183	0.0288196	0.0985038	SNP	89	392	0.98477	ENSG00000086598	ENSG00000086598	178.307	rs3897102
QTS000024	ftp://ftp.ebi.ac.uk/pub/databases/spot/eQTL/sumstats/QTS000024/QTD000419/QTD000419.all.tsv.gz	ENSG00000110987	12	123007565	C	T	chr12_123007565_C_T	69	0.227041	0.712904	0.0480053	0.130259	SNP	89	392	0.98477	ENSG00000110987	ENSG00000110987	0.784	rs3897102
QTS000024	ftp://ftp.ebi.ac.uk/pub/databases/spot/eQTL/sumstats/QTS000024/QTD000419/QTD000419.all.tsv.gz	ENSG00000111011	12	123007565	C	T	chr12_123007565_C_T	69	0.227041	0.775701	0.0201582	0.0706435	SNP	89	392	0.98477	ENSG00000111011	ENSG00000111011	74.529	rs3897102
QTS000024	ftp://ftp.ebi.ac.uk/pub/databases/spot/eQTL/sumstats/QTS000024/QTD000419/QTD000419.all.tsv.gz	ENSG00000111328	12	123007565	C	T	chr12_123007565_C_T	69	0.227041	0.859447	0.0174045	0.098147	SNP	89	392	0.98477	ENSG00000111328	ENSG00000111328	4.212	rs3897102
QTS000024	ftp://ftp.ebi.ac.uk/pub/databases/spot/eQTL/sumstats/QTS000024/QTD000419/QTD000419.all.tsv.gz	ENSG00000111358	12	123007565	C	T	chr12_123007565_C_T	69	0.227041	0.303888	-0.108526	0.105256	SNP	89	392	0.98477	ENSG00000111358	ENSG00000111358	10.973	rs3897102
QTS000024	ftp://ftp.ebi.ac.uk/pub/databases/spot/eQTL/sumstats/QTS000024/QTD000419/QTD000419.all.tsv.gz	ENSG00000111361	12	123007565	C	T	chr12_123007565_C_T	69	0.227041	0.130368	-0.113476	0.0746773	SNP	89	392	0.98477	ENSG00000111361	ENSG00000111361	24.94	rs3897102
QTS000024	ftp://ftp.ebi.ac.uk/pub/databases/spot/eQTL/sumstats/QTS000024/QTD000419/QTD000419.all.tsv.gz	ENSG00000111364	12	123007565	C	T	chr12_123007565_C_T	69	0.227041	0.182767	0.136101	0.101765	SNP	89	392	0.98477	ENSG00000111364	ENSG00000111364	10.71	rs3897102
QTS000024	ftp://ftp.ebi.ac.uk/pub/databases/spot/eQTL/sumstats/QTS000024/QTD000419/QTD000419.all.tsv.gz	ENSG00000119242	12	123007565	C	T	chr12_123007565_C_T	69	0.227041	0.459221	-0.0785215	0.105865	SNP	89	392	0.98477	ENSG00000119242	ENSG00000119242	7.643	rs3897102
QTS000024	ftp://ftp.ebi.ac.uk/pub/databases/spot/eQTL/sumstats/QTS000024/QTD000419/QTD000419.all.tsv.gz	ENSG00000130779	12	123007565	C	T	chr12_123007565_C_T	69	0.227041	0.494939	0.063756	0.0932298	SNP	89	392	0.98477	ENSG00000130779	ENSG00000130779	46.102	rs3897102
QTS000024	ftp://ftp.ebi.ac.uk/pub/databases/spot/eQTL/sumstats/QTS000024/QTD000419/QTD000419.all.tsv.gz	ENSG00000130787	12	123007565	C	T	chr12_123007565_C_T	69	0.227041	0.684313	-0.0289163	0.0710057	SNP	89	392	0.98477	ENSG00000130787	ENSG00000130787	4.716	rs3897102
QTS000024	ftp://ftp.ebi.ac.uk/pub/databases/spot/eQTL/sumstats/QTS000024/QTD000419/QTD000419.all.tsv.gz	ENSG00000130921	12	123007565	C	T	chr12_123007565_C_T	69	0.227041	0.0107462	-0.255844	0.0992584	SNP	89	392	0.98477	ENSG00000130921	ENSG00000130921	1.504	rs3897102
QTS000024	ftp://ftp.ebi.ac.uk/pub/databases/spot/eQTL/sumstats/QTS000024/QTD000419/QTD000419.all.tsv.gz	ENSG00000139697	12	123007565	C	T	chr12_123007565_C_T	69	0.227041	0.475371	0.0481613	0.0673342	SNP	89	392	0.98477	ENSG00000139697	ENSG00000139697	62.651	rs3897102
QTS000024	ftp://ftp.ebi.ac.uk/pub/databases/spot/eQTL/sumstats/QTS000024/QTD000419/QTD000419.all.tsv.gz	ENSG00000139719	12	123007565	C	T	chr12_123007565_C_T	69	0.227041	0.99922	9.20161e-05	0.0940124	SNP	89	392	0.98477	ENSG00000139719	ENSG00000139719	6.746	rs3897102
QTS000024	ftp://ftp.ebi.ac.uk/pub/databases/spot/eQTL/sumstats/QTS000024/QTD000419/QTD000419.all.tsv.gz	ENSG00000139722	12	123007565	C	T	chr12_123007565_C_T	69	0.227041	0.398092	-0.0673657	0.0795308	SNP	89	392	0.98477	ENSG00000139722	ENSG00000139722	34.685	rs3897102
QTS000024	ftp://ftp.ebi.ac.uk/pub/databases/spot/eQTL/sumstats/QTS000024/QTD000419/QTD000419.all.tsv.gz	ENSG00000139726	12	123007565	C	T	chr12_123007565_C_T	69	0.227041	0.988676	-0.00114591	0.0806269	SNP	89	392	0.98477	ENSG00000139726	ENSG00000139726	42.233	rs3897102
QTS000024	ftp://ftp.ebi.ac.uk/pub/databases/spot/eQTL/sumstats/QTS000024/QTD000419/QTD000419.all.tsv.gz	ENSG00000150967	12	123007565	C	T	chr12_123007565_C_T	69	0.227041	0.134308	-0.10473	0.0696314	SNP	89	392	0.98477	ENSG00000150967	ENSG00000150967	0.7	rs3897102
QTS000024	ftp://ftp.ebi.ac.uk/pub/databases/spot/eQTL/sumstats/QTS000024/QTD000419/QTD000419.all.tsv.gz	ENSG00000150977	12	123007565	C	T	chr12_123007565_C_T	69	0.227041	0.493705	-0.0696806	0.101602	SNP	89	392	0.98477	ENSG00000150977	ENSG00000150977	261.736	rs3897102
QTS000024	ftp://ftp.ebi.ac.uk/pub/databases/spot/eQTL/sumstats/QTS000024/QTD000419/QTD000419.all.tsv.gz	ENSG00000168778	12	123007565	C	T	chr12_123007565_C_T	69	0.227041	0.784193	0.0307808	0.112229	SNP	89	392	0.98477	ENSG00000168778	ENSG00000168778	0.847	rs3897102
QTS000024	ftp://ftp.ebi.ac.uk/pub/databases/spot/eQTL/sumstats/QTS000024/QTD000419/QTD000419.all.tsv.gz	ENSG00000175727	12	123007565	C	T	chr12_123007565_C_T	69	0.227041	0.0917536	0.17349	0.102341	SNP	89	392	0.98477	ENSG00000175727	ENSG00000175727	18.676	rs3897102
QTS000024	ftp://ftp.ebi.ac.uk/pub/databases/spot/eQTL/sumstats/QTS000024/QTD000419/QTD000419.all.tsv.gz	ENSG00000176383	12	123007565	C	T	chr12_123007565_C_T	69	0.227041	0.0871827	0.205605	0.119554	SNP	89	392	0.98477	ENSG00000176383	ENSG00000176383	0.804	rs3897102
QTS000024	ftp://ftp.ebi.ac.uk/pub/databases/spot/eQTL/sumstats/QTS000024/QTD000419/QTD000419.all.tsv.gz	ENSG00000179195	12	123007565	C	T	chr12_123007565_C_T	69	0.227041	0.317335	0.105906	0.105619	SNP	89	392	0.98477	ENSG00000179195	ENSG00000179195	17.972	rs3897102
QTS000024	ftp://ftp.ebi.ac.uk/pub/databases/spot/eQTL/sumstats/QTS000024/QTD000419/QTD000419.all.tsv.gz	ENSG00000182196	12	123007565	C	T	chr12_123007565_C_T	69	0.227041	0.799895	0.0271352	0.106892	SNP	89	392	0.98477	ENSG00000182196	ENSG00000182196	1.039	rs3897102
QTS000024	ftp://ftp.ebi.ac.uk/pub/databases/spot/eQTL/sumstats/QTS000024/QTD000419/QTD000419.all.tsv.gz	ENSG00000182782	12	123007565	C	T	chr12_123007565_C_T	69	0.227041	0.192283	-0.157334	0.120218	SNP	89	392	0.98477	ENSG00000182782	ENSG00000182782	185.816	rs3897102
QTS000024	ftp://ftp.ebi.ac.uk/pub/databases/spot/eQTL/sumstats/QTS000024/QTD000419/QTD000419.all.tsv.gz	ENSG00000183955	12	123007565	C	T	chr12_123007565_C_T	69	0.227041	0.232989	0.136363	0.113949	SNP	89	392	0.98477	ENSG00000183955	ENSG00000183955	17.423	rs3897102
QTS000024	ftp://ftp.ebi.ac.uk/pub/databases/spot/eQTL/sumstats/QTS000024/QTD000419/QTD000419.all.tsv.gz	ENSG00000184047	12	123007565	C	T	chr12_123007565_C_T	69	0.227041	0.975437	-0.00418101	0.135605	SNP	89	392	0.98477	ENSG00000184047	ENSG00000184047	1.337	rs3897102
QTS000024	ftp://ftp.ebi.ac.uk/pub/databases/spot/eQTL/sumstats/QTS000024/QTD000419/QTD000419.all.tsv.gz	ENSG00000184209	12	123007565	C	T	chr12_123007565_C_T	69	0.227041	0.380498	0.111351	0.126661	SNP	89	392	0.98477	ENSG00000184209	ENSG00000184209	8.769	rs3897102
QTS000024	ftp://ftp.ebi.ac.uk/pub/databases/spot/eQTL/sumstats/QTS000024/QTD000419/QTD000419.all.tsv.gz	ENSG00000184445	12	123007565	C	T	chr12_123007565_C_T	69	0.227041	0.957565	0.00608797	0.114257	SNP	89	392	0.98477	ENSG00000184445	ENSG00000184445	1.567	rs3897102
QTS000024	ftp://ftp.ebi.ac.uk/pub/databases/spot/eQTL/sumstats/QTS000024/QTD000419/QTD000419.all.tsv.gz	ENSG00000185344	12	123007565	C	T	chr12_123007565_C_T	69	0.227041	0.919584	-0.00971112	0.0960557	SNP	89	392	0.98477	ENSG00000185344	ENSG00000185344	2.361	rs3897102
QTS000024	ftp://ftp.ebi.ac.uk/pub/databases/spot/eQTL/sumstats/QTS000024/QTD000419/QTD000419.all.tsv.gz	ENSG00000255398	12	123007565	C	T	chr12_123007565_C_T	69	0.227041	0.186673	-0.136204	0.102756	SNP	89	392	0.98477	ENSG00000255398	ENSG00000255398	127.722	rs3897102
QTS000024	ftp://ftp.ebi.ac.uk/pub/databases/spot/eQTL/sumstats/QTS000024/QTD000419/QTD000419.all.tsv.gz	ENSG00000256092	12	123007565	C	T	chr12_123007565_C_T	69	0.227041	0.165808	-0.164872	0.118493	SNP	89	392	0.98477	ENSG00000256092	ENSG00000256092	1.502	rs3897102
QTS000024	ftp://ftp.ebi.ac.uk/pub/databases/spot/eQTL/sumstats/QTS000024/QTD000419/QTD000419.all.tsv.gz	ENSG00000256249	12	123007565	C	T	chr12_123007565_C_T	69	0.227041	0.0130777	-0.251498	0.100342	SNP	89	392	0.98477	ENSG00000256249	ENSG00000256249	1.295	rs3897102
QTS000024	ftp://ftp.ebi.ac.uk/pub/databases/spot/eQTL/sumstats/QTS000024/QTD000419/QTD000419.all.tsv.gz	ENSG00000269938	12	123007565	C	T	chr12_123007565_C_T	69	0.227041	0.988278	0.0018962	0.128889	SNP	89	392	0.98477	ENSG00000269938	ENSG00000269938	2.086	rs3897102
QTS000024	ftp://ftp.ebi.ac.uk/pub/databases/spot/eQTL/sumstats/QTS000024/QTD000419/QTD000419.all.tsv.gz	ENSG00000269997	12	123007565	C	T	chr12_123007565_C_T	69	0.227041	0.696045	0.0491712	0.125665	SNP	89	392	0.98477	ENSG00000269997	ENSG00000269997	2.789	rs3897102
QTS000024	ftp://ftp.ebi.ac.uk/pub/databases/spot/eQTL/sumstats/QTS000024/QTD000419/QTD000419.all.tsv.gz	ENSG00000270048	12	123007565	C	T	chr12_123007565_C_T	69	0.227041	0.0172883	-0.280476	0.116737	SNP	89	392	0.98477	ENSG00000270048	ENSG00000270048	2.042	rs3897102
QTS000024	ftp://ftp.ebi.ac.uk/pub/databases/spot/eQTL/sumstats/QTS000024/QTD000419/QTD000419.all.tsv.gz	ENSG00000270061	12	123007565	C	T	chr12_123007565_C_T	69	0.227041	0.914543	-0.0125239	0.116545	SNP	89	392	0.98477	ENSG00000270061	ENSG00000270061	3.216	rs3897102
QTS000024	ftp://ftp.ebi.ac.uk/pub/databases/spot/eQTL/sumstats/QTS000024/QTD000419/QTD000419.all.tsv.gz	ENSG00000270095	12	123007565	C	T	chr12_123007565_C_T	69	0.227041	0.473451	-0.0918551	0.127865	SNP	89	392	0.98477	ENSG00000270095	ENSG00000270095	2.306	rs3897102
QTS000024	ftp://ftp.ebi.ac.uk/pub/databases/spot/eQTL/sumstats/QTS000024/QTD000419/QTD000419.all.tsv.gz	ENSG00000270130	12	123007565	C	T	chr12_123007565_C_T	69	0.227041	0.96262	0.00617191	0.13151	SNP	89	392	0.98477	ENSG00000270130	ENSG00000270130	1.569	rs3897102
QTS000024	ftp://ftp.ebi.ac.uk/pub/databases/spot/eQTL/sumstats/QTS000024/QTD000419/QTD000419.all.tsv.gz	ENSG00000275265	12	123007565	C	T	chr12_123007565_C_T	69	0.227041	0.64476	-0.0584788	0.126625	SNP	89	392	0.98477	ENSG00000275265	ENSG00000275265	2.157	rs3897102
QTS000024	ftp://ftp.ebi.ac.uk/pub/databases/spot/eQTL/sumstats/QTS000024/QTD000419/QTD000419.all.tsv.gz	ENSG00000033030	12	123008127	G	C	chr12_123008127_G_C	6	0.0178571	0.509149	0.181148	0.273855	SNP	7	392	0.99051	ENSG00000033030	ENSG00000033030	19.821	rs73411039
QTS000024	ftp://ftp.ebi.ac.uk/pub/databases/spot/eQTL/sumstats/QTS000024/QTD000419/QTD000419.all.tsv.gz	ENSG00000051825	12	123008127	G	C	chr12_123008127_G_C	6	0.0178571	0.851423	0.0380935	0.203088	SNP	7	392	0.99051	ENSG00000051825	ENSG00000051825	1.583	rs73411039
QTS000024	ftp://ftp.ebi.ac.uk/pub/databases/spot/eQTL/sumstats/QTS000024/QTD000419/QTD000419.all.tsv.gz	ENSG00000086598	12	123008127	G	C	chr12_123008127_G_C	6	0.0178571	0.345333	0.232004	0.245208	SNP	7	392	0.99051	ENSG00000086598	ENSG00000086598	178.307	rs73411039
QTS000024	ftp://ftp.ebi.ac.uk/pub/databases/spot/eQTL/sumstats/QTS000024/QTD000419/QTD000419.all.tsv.gz	ENSG00000110987	12	123008127	G	C	chr12_123008127_G_C	6	0.0178571	0.235602	-0.385372	0.32384	SNP	7	392	0.99051	ENSG00000110987	ENSG00000110987	0.784	rs73411039
QTS000024	ftp://ftp.ebi.ac.uk/pub/databases/spot/eQTL/sumstats/QTS000024/QTD000419/QTD000419.all.tsv.gz	ENSG00000111011	12	123008127	G	C	chr12_123008127_G_C	6	0.0178571	0.41357	0.144203	0.175961	SNP	7	392	0.99051	ENSG00000111011	ENSG00000111011	74.529	rs73411039
QTS000024	ftp://ftp.ebi.ac.uk/pub/databases/spot/eQTL/sumstats/QTS000024/QTD000419/QTD000419.all.tsv.gz	ENSG00000111328	12	123008127	G	C	chr12_123008127_G_C	6	0.0178571	0.94153	0.0179865	0.244883	SNP	7	392	0.99051	ENSG00000111328	ENSG00000111328	4.212	rs73411039
QTS000024	ftp://ftp.ebi.ac.uk/pub/databases/spot/eQTL/sumstats/QTS000024/QTD000419/QTD000419.all.tsv.gz	ENSG00000111358	12	123008127	G	C	chr12_123008127_G_C	6	0.0178571	0.588156	-0.142758	0.263159	SNP	7	392	0.99051	ENSG00000111358	ENSG00000111358	10.973	rs73411039
QTS000024	ftp://ftp.ebi.ac.uk/pub/databases/spot/eQTL/sumstats/QTS000024/QTD000419/QTD000419.all.tsv.gz	ENSG00000111361	12	123008127	G	C	chr12_123008127_G_C	6	0.0178571	0.60973	0.0958066	0.187361	SNP	7	392	0.99051	ENSG00000111361	ENSG00000111361	24.94	rs73411039
QTS000024	ftp://ftp.ebi.ac.uk/pub/databases/spot/eQTL/sumstats/QTS000024/QTD000419/QTD000419.all.tsv.gz	ENSG00000111364	12	123008127	G	C	chr12_123008127_G_C	6	0.0178571	0.968787	-0.00999757	0.255141	SNP	7	392	0.99051	ENSG00000111364	ENSG00000111364	10.71	rs73411039
QTS000024	ftp://ftp.ebi.ac.uk/pub/databases/spot/eQTL/sumstats/QTS000024/QTD000419/QTD000419.all.tsv.gz	ENSG00000119242	12	123008127	G	C	chr12_123008127_G_C	6	0.0178571	0.308051	-0.269617	0.263761	SNP	7	392	0.99051	ENSG00000119242	ENSG00000119242	7.643	rs73411039
QTS000024	ftp://ftp.ebi.ac.uk/pub/databases/spot/eQTL/sumstats/QTS000024/QTD000419/QTD000419.all.tsv.gz	ENSG00000130779	12	123008127	G	C	chr12_123008127_G_C	6	0.0178571	0.455042	0.174089	0.232538	SNP	7	392	0.99051	ENSG00000130779	ENSG00000130779	46.102	rs73411039
QTS000024	ftp://ftp.ebi.ac.uk/pub/databases/spot/eQTL/sumstats/QTS000024/QTD000419/QTD000419.all.tsv.gz	ENSG00000130787	12	123008127	G	C	chr12_123008127_G_C	6	0.0178571	0.593373	-0.0947275	0.177092	SNP	7	392	0.99051	ENSG00000130787	ENSG00000130787	4.716	rs73411039
QTS000024	ftp://ftp.ebi.ac.uk/pub/databases/spot/eQTL/sumstats/QTS000024/QTD000419/QTD000419.all.tsv.gz	ENSG00000130921	12	123008127	G	C	chr12_123008127_G_C	6	0.0178571	0.181932	0.336202	0.250901	SNP	7	392	0.99051	ENSG00000130921	ENSG00000130921	1.504	rs73411039
QTS000024	ftp://ftp.ebi.ac.uk/pub/databases/spot/eQTL/sumstats/QTS000024/QTD000419/QTD000419.all.tsv.gz	ENSG00000139697	12	123008127	G	C	chr12_123008127_G_C	6	0.0178571	0.893598	0.0225317	0.16822	SNP	7	392	0.99051	ENSG00000139697	ENSG00000139697	62.651	rs73411039
QTS000024	ftp://ftp.ebi.ac.uk/pub/databases/spot/eQTL/sumstats/QTS000024/QTD000419/QTD000419.all.tsv.gz	ENSG00000139719	12	123008127	G	C	chr12_123008127_G_C	6	0.0178571	0.683924	-0.0955989	0.234443	SNP	7	392	0.99051	ENSG00000139719	ENSG00000139719	6.746	rs73411039
QTS000024	ftp://ftp.ebi.ac.uk/pub/databases/spot/eQTL/sumstats/QTS000024/QTD000419/QTD000419.all.tsv.gz	ENSG00000139722	12	123008127	G	C	chr12_123008127_G_C	6	0.0178571	0.704366	0.0755256	0.198734	SNP	7	392	0.99051	ENSG00000139722	ENSG00000139722	34.685	rs73411039
QTS000024	ftp://ftp.ebi.ac.uk/pub/databases/spot/eQTL/sumstats/QTS000024/QTD000419/QTD000419.all.tsv.gz	ENSG00000139726	12	123008127	G	C	chr12_123008127_G_C	6	0.0178571	0.0100749	0.513618	0.197499	SNP	7	392	0.99051	ENSG00000139726	ENSG00000139726	42.233	rs73411039
QTS000024	ftp://ftp.ebi.ac.uk/pub/databases/spot/eQTL/sumstats/QTS000024/QTD000419/QTD000419.all.tsv.gz	ENSG00000150967	12	123008127	G	C	chr12_123008127_G_C	6	0.0178571	0.50468	-0.116709	0.174589	SNP	7	392	0.99051	ENSG00000150967	ENSG00000150967	0.7	rs73411039
QTS000024	ftp://ftp.ebi.ac.uk/pub/databases/spot/eQTL/sumstats/QTS000024/QTD000419/QTD000419.all.tsv.gz	ENSG00000150977	12	123008127	G	C	chr12_123008127_G_C	6	0.0178571	0.368795	-0.228172	0.253248	SNP	7	392	0.99051	ENSG00000150977	ENSG00000150977	261.736	rs73411039
QTS000024	ftp://ftp.ebi.ac.uk/pub/databases/spot/eQTL/sumstats/QTS000024/QTD000419/QTD000419.all.tsv.gz	ENSG00000168778	12	123008127	G	C	chr12_123008127_G_C	6	0.0178571	0.351493	0.260976	0.279385	SNP	7	392	0.99051	ENSG00000168778	ENSG00000168778	0.847	rs73411039
QTS000024	ftp://ftp.ebi.ac.uk/pub/databases/spot/eQTL/sumstats/QTS000024/QTD000419/QTD000419.all.tsv.gz	ENSG00000175727	12	123008127	G	C	chr12_123008127_G_C	6	0.0178571	0.590051	0.138785	0.257141	SNP	7	392	0.99051	ENSG00000175727	ENSG00000175727	18.676	rs73411039
QTS000024	ftp://ftp.ebi.ac.uk/pub/databases/spot/eQTL/sumstats/QTS000024/QTD000419/QTD000419.all.tsv.gz	ENSG00000176383	12	123008127	G	C	chr12_123008127_G_C	6	0.0178571	0.704571	-0.114148	0.30058	SNP	7	392	0.99051	ENSG00000176383	ENSG00000176383	0.804	rs73411039
QTS000024	ftp://ftp.ebi.ac.uk/pub/databases/spot/eQTL/sumstats/QTS000024/QTD000419/QTD000419.all.tsv.gz	ENSG00000179195	12	123008127	G	C	chr12_123008127_G_C	6	0.0178571	0.596829	0.139911	0.264032	SNP	7	392	0.99051	ENSG00000179195	ENSG00000179195	17.972	rs73411039
QTS000024	ftp://ftp.ebi.ac.uk/pub/databases/spot/eQTL/sumstats/QTS000024/QTD000419/QTD000419.all.tsv.gz	ENSG00000182196	12	123008127	G	C	chr12_123008127_G_C	6	0.0178571	0.460576	-0.196944	0.266329	SNP	7	392	0.99051	ENSG00000182196	ENSG00000182196	1.039	rs73411039
QTS000024	ftp://ftp.ebi.ac.uk/pub/databases/spot/eQTL/sumstats/QTS000024/QTD000419/QTD000419.all.tsv.gz	ENSG00000182782	12	123008127	G	C	chr12_123008127_G_C	6	0.0178571	0.593568	0.160979	0.301108	SNP	7	392	0.99051	ENSG00000182782	ENSG00000182782	185.816	rs73411039
QTS000024	ftp://ftp.ebi.ac.uk/pub/databases/spot/eQTL/sumstats/QTS000024/QTD000419/QTD000419.all.tsv.gz	ENSG00000183955	12	123008127	G	C	chr12_123008127_G_C	6	0.0178571	0.110966	0.453939	0.283411	SNP	7	392	0.99051	ENSG00000183955	ENSG00000183955	17.423	rs73411039
QTS000024	ftp://ftp.ebi.ac.uk/pub/databases/spot/eQTL/sumstats/QTS000024/QTD000419/QTD000419.all.tsv.gz	ENSG00000184047	12	123008127	G	C	chr12_123008127_G_C	6	0.0178571	0.178175	-0.454999	0.336626	SNP	7	392	0.99051	ENSG00000184047	ENSG00000184047	1.337	rs73411039
QTS000024	ftp://ftp.ebi.ac.uk/pub/databases/spot/eQTL/sumstats/QTS000024/QTD000419/QTD000419.all.tsv.gz	ENSG00000184209	12	123008127	G	C	chr12_123008127_G_C	6	0.0178571	0.372457	-0.282518	0.315981	SNP	7	392	0.99051	ENSG00000184209	ENSG00000184209	8.769	rs73411039
QTS000024	ftp://ftp.ebi.ac.uk/pub/databases/spot/eQTL/sumstats/QTS000024/QTD000419/QTD000419.all.tsv.gz	ENSG00000184445	12	123008127	G	C	chr12_123008127_G_C	6	0.0178571	0.529231	0.179503	0.284747	SNP	7	392	0.99051	ENSG00000184445	ENSG00000184445	1.567	rs73411039
QTS000024	ftp://ftp.ebi.ac.uk/pub/databases/spot/eQTL/sumstats/QTS000024/QTD000419/QTD000419.all.tsv.gz	ENSG00000185344	12	123008127	G	C	chr12_123008127_G_C	6	0.0178571	0.525867	-0.152145	0.239388	SNP	7	392	0.99051	ENSG00000185344	ENSG00000185344	2.361	rs73411039
QTS000024	ftp://ftp.ebi.ac.uk/pub/databases/spot/eQTL/sumstats/QTS000024/QTD000419/QTD000419.all.tsv.gz	ENSG00000255398	12	123008127	G	C	chr12_123008127_G_C	6	0.0178571	0.443254	0.197621	0.257187	SNP	7	392	0.99051	ENSG00000255398	ENSG00000255398	127.722	rs73411039
QTS000024	ftp://ftp.ebi.ac.uk/pub/databases/spot/eQTL/sumstats/QTS000024/QTD000419/QTD000419.all.tsv.gz	ENSG00000256092	12	123008127	G	C	chr12_123008127_G_C	6	0.0178571	0.220254	0.364072	0.295968	SNP	7	392	0.99051	ENSG00000256092	ENSG00000256092	1.502	rs73411039
QTS000024	ftp://ftp.ebi.ac.uk/pub/databases/spot/eQTL/sumstats/QTS000024/QTD000419/QTD000419.all.tsv.gz	ENSG00000256249	12	123008127	G	C	chr12_123008127_G_C	6	0.0178571	0.140651	-0.374582	0.253121	SNP	7	392	0.99051	ENSG00000256249	ENSG00000256249	1.295	rs73411039
QTS000024	ftp://ftp.ebi.ac.uk/pub/databases/spot/eQTL/sumstats/QTS000024/QTD000419/QTD000419.all.tsv.gz	ENSG00000269938	12	123008127	G	C	chr12_123008127_G_C	6	0.0178571	0.533948	-0.200178	0.321218	SNP	7	392	0.99051	ENSG00000269938	ENSG00000269938	2.086	rs73411039
QTS000024	ftp://ftp.ebi.ac.uk/pub/databases/spot/eQTL/sumstats/QTS000024/QTD000419/QTD000419.all.tsv.gz	ENSG00000269997	12	123008127	G	C	chr12_123008127_G_C	6	0.0178571	0.0259282	0.69478	0.309373	SNP	7	392	0.99051	ENSG00000269997	ENSG00000269997	2.789	rs73411039
QTS000024	ftp://ftp.ebi.ac.uk/pub/databases/spot/eQTL/sumstats/QTS000024/QTD000419/QTD000419.all.tsv.gz	ENSG00000270048	12	123008127	G	C	chr12_123008127_G_C	6	0.0178571	0.888257	-0.0416268	0.295837	SNP	7	392	0.99051	ENSG00000270048	ENSG00000270048	2.042	rs73411039
QTS000024	ftp://ftp.ebi.ac.uk/pub/databases/spot/eQTL/sumstats/QTS000024/QTD000419/QTD000419.all.tsv.gz	ENSG00000270061	12	123008127	G	C	chr12_123008127_G_C	6	0.0178571	0.86226	-0.0505165	0.290751	SNP	7	392	0.99051	ENSG00000270061	ENSG00000270061	3.216	rs73411039
QTS000024	ftp://ftp.ebi.ac.uk/pub/databases/spot/eQTL/sumstats/QTS000024/QTD000419/QTD000419.all.tsv.gz	ENSG00000270095	12	123008127	G	C	chr12_123008127_G_C	6	0.0178571	0.197539	0.41128	0.317997	SNP	7	392	0.99051	ENSG00000270095	ENSG00000270095	2.306	rs73411039
QTS000024	ftp://ftp.ebi.ac.uk/pub/databases/spot/eQTL/sumstats/QTS000024/QTD000419/QTD000419.all.tsv.gz	ENSG00000270130	12	123008127	G	C	chr12_123008127_G_C	6	0.0178571	0.470813	0.23677	0.327631	SNP	7	392	0.99051	ENSG00000270130	ENSG00000270130	1.569	rs73411039
QTS000024	ftp://ftp.ebi.ac.uk/pub/databases/spot/eQTL/sumstats/QTS000024/QTD000419/QTD000419.all.tsv.gz	ENSG00000275265	12	123008127	G	C	chr12_123008127_G_C	6	0.0178571	0.479242	0.223802	0.315663	SNP	7	392	0.99051	ENSG00000275265	ENSG00000275265	2.157	rs73411039
QTS000024	ftp://ftp.ebi.ac.uk/pub/databases/spot/eQTL/sumstats/QTS000024/QTD000419/QTD000419.all.tsv.gz	ENSG00000033030	12	123008208	C	T	chr12_123008208_C_T	37	0.102041	0.748562	0.0478644	0.149098	SNP	40	392	0.99927	ENSG00000033030	ENSG00000033030	19.821	rs73411041
QTS000024	ftp://ftp.ebi.ac.uk/pub/databases/spot/eQTL/sumstats/QTS000024/QTD000419/QTD000419.all.tsv.gz	ENSG00000051825	12	123008208	C	T	chr12_123008208_C_T	37	0.102041	0.127955	-0.167865	0.109772	SNP	40	392	0.99927	ENSG00000051825	ENSG00000051825	1.583	rs73411041
QTS000024	ftp://ftp.ebi.ac.uk/pub/databases/spot/eQTL/sumstats/QTS000024/QTD000419/QTD000419.all.tsv.gz	ENSG00000086598	12	123008208	C	T	chr12_123008208_C_T	37	0.102041	0.908568	-0.0153766	0.133703	SNP	40	392	0.99927	ENSG00000086598	ENSG00000086598	178.307	rs73411041
QTS000024	ftp://ftp.ebi.ac.uk/pub/databases/spot/eQTL/sumstats/QTS000024/QTD000419/QTD000419.all.tsv.gz	ENSG00000110987	12	123008208	C	T	chr12_123008208_C_T	37	0.102041	0.687378	-0.0712446	0.176758	SNP	40	392	0.99927	ENSG00000110987	ENSG00000110987	0.784	rs73411041
QTS000024	ftp://ftp.ebi.ac.uk/pub/databases/spot/eQTL/sumstats/QTS000024/QTD000419/QTD000419.all.tsv.gz	ENSG00000111011	12	123008208	C	T	chr12_123008208_C_T	37	0.102041	0.389619	0.082524	0.0956933	SNP	40	392	0.99927	ENSG00000111011	ENSG00000111011	74.529	rs73411041
QTS000024	ftp://ftp.ebi.ac.uk/pub/databases/spot/eQTL/sumstats/QTS000024/QTD000419/QTD000419.all.tsv.gz	ENSG00000111328	12	123008208	C	T	chr12_123008208_C_T	37	0.102041	0.664193	0.0578928	0.133134	SNP	40	392	0.99927	ENSG00000111328	ENSG00000111328	4.212	rs73411041
QTS000024	ftp://ftp.ebi.ac.uk/pub/databases/spot/eQTL/sumstats/QTS000024/QTD000419/QTD000419.all.tsv.gz	ENSG00000111358	12	123008208	C	T	chr12_123008208_C_T	37	0.102041	0.918838	0.0146177	0.143255	SNP	40	392	0.99927	ENSG00000111358	ENSG00000111358	10.973	rs73411041
QTS000024	ftp://ftp.ebi.ac.uk/pub/databases/spot/eQTL/sumstats/QTS000024/QTD000419/QTD000419.all.tsv.gz	ENSG00000111361	12	123008208	C	T	chr12_123008208_C_T	37	0.102041	0.985101	0.00190721	0.101987	SNP	40	392	0.99927	ENSG00000111361	ENSG00000111361	24.94	rs73411041
QTS000024	ftp://ftp.ebi.ac.uk/pub/databases/spot/eQTL/sumstats/QTS000024/QTD000419/QTD000419.all.tsv.gz	ENSG00000111364	12	123008208	C	T	chr12_123008208_C_T	37	0.102041	0.974557	0.00443239	0.138782	SNP	40	392	0.99927	ENSG00000111364	ENSG00000111364	10.71	rs73411041
QTS000024	ftp://ftp.ebi.ac.uk/pub/databases/spot/eQTL/sumstats/QTS000024/QTD000419/QTD000419.all.tsv.gz	ENSG00000119242	12	123008208	C	T	chr12_123008208_C_T	37	0.102041	0.781123	-0.0400299	0.143853	SNP	40	392	0.99927	ENSG00000119242	ENSG00000119242	7.643	rs73411041
QTS000024	ftp://ftp.ebi.ac.uk/pub/databases/spot/eQTL/sumstats/QTS000024/QTD000419/QTD000419.all.tsv.gz	ENSG00000130779	12	123008208	C	T	chr12_123008208_C_T	37	0.102041	0.672947	-0.0535344	0.12662	SNP	40	392	0.99927	ENSG00000130779	ENSG00000130779	46.102	rs73411041
QTS000024	ftp://ftp.ebi.ac.uk/pub/databases/spot/eQTL/sumstats/QTS000024/QTD000419/QTD000419.all.tsv.gz	ENSG00000130787	12	123008208	C	T	chr12_123008208_C_T	37	0.102041	0.163791	-0.134061	0.0958875	SNP	40	392	0.99927	ENSG00000130787	ENSG00000130787	4.716	rs73411041
QTS000024	ftp://ftp.ebi.ac.uk/pub/databases/spot/eQTL/sumstats/QTS000024/QTD000419/QTD000419.all.tsv.gz	ENSG00000130921	12	123008208	C	T	chr12_123008208_C_T	37	0.102041	0.432852	0.107627	0.136917	SNP	40	392	0.99927	ENSG00000130921	ENSG00000130921	1.504	rs73411041
QTS000024	ftp://ftp.ebi.ac.uk/pub/databases/spot/eQTL/sumstats/QTS000024/QTD000419/QTD000419.all.tsv.gz	ENSG00000139697	12	123008208	C	T	chr12_123008208_C_T	37	0.102041	0.769938	0.0267954	0.0914845	SNP	40	392	0.99927	ENSG00000139697	ENSG00000139697	62.651	rs73411041
QTS000024	ftp://ftp.ebi.ac.uk/pub/databases/spot/eQTL/sumstats/QTS000024/QTD000419/QTD000419.all.tsv.gz	ENSG00000139719	12	123008208	C	T	chr12_123008208_C_T	37	0.102041	0.480961	0.0899763	0.127406	SNP	40	392	0.99927	ENSG00000139719	ENSG00000139719	6.746	rs73411041
QTS000024	ftp://ftp.ebi.ac.uk/pub/databases/spot/eQTL/sumstats/QTS000024/QTD000419/QTD000419.all.tsv.gz	ENSG00000139722	12	123008208	C	T	chr12_123008208_C_T	37	0.102041	0.254649	0.123137	0.107755	SNP	40	392	0.99927	ENSG00000139722	ENSG00000139722	34.685	rs73411041
QTS000024	ftp://ftp.ebi.ac.uk/pub/databases/spot/eQTL/sumstats/QTS000024/QTD000419/QTD000419.all.tsv.gz	ENSG00000139726	12	123008208	C	T	chr12_123008208_C_T	37	0.102041	0.654471	-0.0490244	0.109356	SNP	40	392	0.99927	ENSG00000139726	ENSG00000139726	42.233	rs73411041
QTS000024	ftp://ftp.ebi.ac.uk/pub/databases/spot/eQTL/sumstats/QTS000024/QTD000419/QTD000419.all.tsv.gz	ENSG00000150967	12	123008208	C	T	chr12_123008208_C_T	37	0.102041	0.670728	0.0404703	0.0950357	SNP	40	392	0.99927	ENSG00000150967	ENSG00000150967	0.7	rs73411041
QTS000024	ftp://ftp.ebi.ac.uk/pub/databases/spot/eQTL/sumstats/QTS000024/QTD000419/QTD000419.all.tsv.gz	ENSG00000150977	12	123008208	C	T	chr12_123008208_C_T	37	0.102041	0.597676	-0.0729333	0.137954	SNP	40	392	0.99927	ENSG00000150977	ENSG00000150977	261.736	rs73411041
QTS000024	ftp://ftp.ebi.ac.uk/pub/databases/spot/eQTL/sumstats/QTS000024/QTD000419/QTD000419.all.tsv.gz	ENSG00000168778	12	123008208	C	T	chr12_123008208_C_T	37	0.102041	0.0543745	-0.291974	0.150781	SNP	40	392	0.99927	ENSG00000168778	ENSG00000168778	0.847	rs73411041
QTS000024	ftp://ftp.ebi.ac.uk/pub/databases/spot/eQTL/sumstats/QTS000024/QTD000419/QTD000419.all.tsv.gz	ENSG00000175727	12	123008208	C	T	chr12_123008208_C_T	37	0.102041	0.239712	-0.16449	0.139447	SNP	40	392	0.99927	ENSG00000175727	ENSG00000175727	18.676	rs73411041
QTS000024	ftp://ftp.ebi.ac.uk/pub/databases/spot/eQTL/sumstats/QTS000024/QTD000419/QTD000419.all.tsv.gz	ENSG00000176383	12	123008208	C	T	chr12_123008208_C_T	37	0.102041	0.55087	0.0976448	0.163402	SNP	40	392	0.99927	ENSG00000176383	ENSG00000176383	0.804	rs73411041
QTS000024	ftp://ftp.ebi.ac.uk/pub/databases/spot/eQTL/sumstats/QTS000024/QTD000419/QTD000419.all.tsv.gz	ENSG00000179195	12	123008208	C	T	chr12_123008208_C_T	37	0.102041	0.124356	-0.220459	0.142792	SNP	40	392	0.99927	ENSG00000179195	ENSG00000179195	17.972	rs73411041
QTS000024	ftp://ftp.ebi.ac.uk/pub/databases/spot/eQTL/sumstats/QTS000024/QTD000419/QTD000419.all.tsv.gz	ENSG00000182196	12	123008208	C	T	chr12_123008208_C_T	37	0.102041	0.822517	-0.0325867	0.145066	SNP	40	392	0.99927	ENSG00000182196	ENSG00000182196	1.039	rs73411041
QTS000024	ftp://ftp.ebi.ac.uk/pub/databases/spot/eQTL/sumstats/QTS000024/QTD000419/QTD000419.all.tsv.gz	ENSG00000182782	12	123008208	C	T	chr12_123008208_C_T	37	0.102041	0.798829	0.0418296	0.163885	SNP	40	392	0.99927	ENSG00000182782	ENSG00000182782	185.816	rs73411041
QTS000024	ftp://ftp.ebi.ac.uk/pub/databases/spot/eQTL/sumstats/QTS000024/QTD000419/QTD000419.all.tsv.gz	ENSG00000183955	12	123008208	C	T	chr12_123008208_C_T	37	0.102041	0.651962	-0.0700994	0.15516	SNP	40	392	0.99927	ENSG00000183955	ENSG00000183955	17.423	rs73411041
QTS000024	ftp://ftp.ebi.ac.uk/pub/databases/spot/eQTL/sumstats/QTS000024/QTD000419/QTD000419.all.tsv.gz	ENSG00000184047	12	123008208	C	T	chr12_123008208_C_T	37	0.102041	0.411809	0.151101	0.183683	SNP	40	392	0.99927	ENSG00000184047	ENSG00000184047	1.337	rs73411041
QTS000024	ftp://ftp.ebi.ac.uk/pub/databases/spot/eQTL/sumstats/QTS000024/QTD000419/QTD000419.all.tsv.gz	ENSG00000184209	12	123008208	C	T	chr12_123008208_C_T	37	0.102041	0.55219	-0.102493	0.172085	SNP	40	392	0.99927	ENSG00000184209	ENSG00000184209	8.769	rs73411041
QTS000024	ftp://ftp.ebi.ac.uk/pub/databases/spot/eQTL/sumstats/QTS000024/QTD000419/QTD000419.all.tsv.gz	ENSG00000184445	12	123008208	C	T	chr12_123008208_C_T	37	0.102041	0.812944	-0.0367387	0.155031	SNP	40	392	0.99927	ENSG00000184445	ENSG00000184445	1.567	rs73411041
QTS000024	ftp://ftp.ebi.ac.uk/pub/databases/spot/eQTL/sumstats/QTS000024/QTD000419/QTD000419.all.tsv.gz	ENSG00000185344	12	123008208	C	T	chr12_123008208_C_T	37	0.102041	0.251346	-0.149466	0.129884	SNP	40	392	0.99927	ENSG00000185344	ENSG00000185344	2.361	rs73411041
QTS000024	ftp://ftp.ebi.ac.uk/pub/databases/spot/eQTL/sumstats/QTS000024/QTD000419/QTD000419.all.tsv.gz	ENSG00000255398	12	123008208	C	T	chr12_123008208_C_T	37	0.102041	0.673032	-0.0591975	0.140053	SNP	40	392	0.99927	ENSG00000255398	ENSG00000255398	127.722	rs73411041
QTS000024	ftp://ftp.ebi.ac.uk/pub/databases/spot/eQTL/sumstats/QTS000024/QTD000419/QTD000419.all.tsv.gz	ENSG00000256092	12	123008208	C	T	chr12_123008208_C_T	37	0.102041	0.716686	0.0587358	0.161602	SNP	40	392	0.99927	ENSG00000256092	ENSG00000256092	1.502	rs73411041
QTS000024	ftp://ftp.ebi.ac.uk/pub/databases/spot/eQTL/sumstats/QTS000024/QTD000419/QTD000419.all.tsv.gz	ENSG00000256249	12	123008208	C	T	chr12_123008208_C_T	37	0.102041	0.898322	0.0177235	0.138507	SNP	40	392	0.99927	ENSG00000256249	ENSG00000256249	1.295	rs73411041
QTS000024	ftp://ftp.ebi.ac.uk/pub/databases/spot/eQTL/sumstats/QTS000024/QTD000419/QTD000419.all.tsv.gz	ENSG00000269938	12	123008208	C	T	chr12_123008208_C_T	37	0.102041	0.618076	-0.0872973	0.174791	SNP	40	392	0.99927	ENSG00000269938	ENSG00000269938	2.086	rs73411041
QTS000024	ftp://ftp.ebi.ac.uk/pub/databases/spot/eQTL/sumstats/QTS000024/QTD000419/QTD000419.all.tsv.gz	ENSG00000269997	12	123008208	C	T	chr12_123008208_C_T	37	0.102041	0.0249701	-0.380359	0.16825	SNP	40	392	0.99927	ENSG00000269997	ENSG00000269997	2.789	rs73411041
QTS000024	ftp://ftp.ebi.ac.uk/pub/databases/spot/eQTL/sumstats/QTS000024/QTD000419/QTD000419.all.tsv.gz	ENSG00000270048	12	123008208	C	T	chr12_123008208_C_T	37	0.102041	0.579978	0.0891447	0.16079	SNP	40	392	0.99927	ENSG00000270048	ENSG00000270048	2.042	rs73411041
QTS000024	ftp://ftp.ebi.ac.uk/pub/databases/spot/eQTL/sumstats/QTS000024/QTD000419/QTD000419.all.tsv.gz	ENSG00000270061	12	123008208	C	T	chr12_123008208_C_T	37	0.102041	0.0499935	-0.308789	0.15649	SNP	40	392	0.99927	ENSG00000270061	ENSG00000270061	3.216	rs73411041
QTS000024	ftp://ftp.ebi.ac.uk/pub/databases/spot/eQTL/sumstats/QTS000024/QTD000419/QTD000419.all.tsv.gz	ENSG00000270095	12	123008208	C	T	chr12_123008208_C_T	37	0.102041	0.955344	-0.00974403	0.173767	SNP	40	392	0.99927	ENSG00000270095	ENSG00000270095	2.306	rs73411041
QTS000024	ftp://ftp.ebi.ac.uk/pub/databases/spot/eQTL/sumstats/QTS000024/QTD000419/QTD000419.all.tsv.gz	ENSG00000270130	12	123008208	C	T	chr12_123008208_C_T	37	0.102041	0.548378	0.10721	0.178291	SNP	40	392	0.99927	ENSG00000270130	ENSG00000270130	1.569	rs73411041
QTS000024	ftp://ftp.ebi.ac.uk/pub/databases/spot/eQTL/sumstats/QTS000024/QTD000419/QTD000419.all.tsv.gz	ENSG00000275265	12	123008208	C	T	chr12_123008208_C_T	37	0.102041	0.451692	0.129479	0.171671	SNP	40	392	0.99927	ENSG00000275265	ENSG00000275265	2.157	rs73411041
QTS000024	ftp://ftp.ebi.ac.uk/pub/databases/spot/eQTL/sumstats/QTS000024/QTD000419/QTD000419.all.tsv.gz	ENSG00000033030	12	123008428	C	T	chr12_123008428_C_T	37	0.102041	0.747544	0.0480866	0.149165	SNP	40	392	0.99894	ENSG00000033030	ENSG00000033030	19.821	rs77113709
QTS000024	ftp://ftp.ebi.ac.uk/pub/databases/spot/eQTL/sumstats/QTS000024/QTD000419/QTD000419.all.tsv.gz	ENSG00000051825	12	123008428	C	T	chr12_123008428_C_T	37	0.102041	0.127434	-0.168169	0.109819	SNP	40	392	0.99894	ENSG00000051825	ENSG00000051825	1.583	rs77113709
QTS000024	ftp://ftp.ebi.ac.uk/pub/databases/spot/eQTL/sumstats/QTS000024/QTD000419/QTD000419.all.tsv.gz	ENSG00000086598	12	123008428	C	T	chr12_123008428_C_T	37	0.102041	0.908135	-0.0154567	0.133763	SNP	40	392	0.99894	ENSG00000086598	ENSG00000086598	178.307	rs77113709
QTS000024	ftp://ftp.ebi.ac.uk/pub/databases/spot/eQTL/sumstats/QTS000024/QTD000419/QTD000419.all.tsv.gz	ENSG00000110987	12	123008428	C	T	chr12_123008428_C_T	37	0.102041	0.682022	-0.0725672	0.176835	SNP	40	392	0.99894	ENSG00000110987	ENSG00000110987	0.784	rs77113709
QTS000024	ftp://ftp.ebi.ac.uk/pub/databases/spot/eQTL/sumstats/QTS000024/QTD000419/QTD000419.all.tsv.gz	ENSG00000111011	12	123008428	C	T	chr12_123008428_C_T	37	0.102041	0.39044	0.0824187	0.0957371	SNP	40	392	0.99894	ENSG00000111011	ENSG00000111011	74.529	rs77113709
QTS000024	ftp://ftp.ebi.ac.uk/pub/databases/spot/eQTL/sumstats/QTS000024/QTD000419/QTD000419.all.tsv.gz	ENSG00000111328	12	123008428	C	T	chr12_123008428_C_T	37	0.102041	0.665781	0.0576274	0.133195	SNP	40	392	0.99894	ENSG00000111328	ENSG00000111328	4.212	rs77113709
QTS000024	ftp://ftp.ebi.ac.uk/pub/databases/spot/eQTL/sumstats/QTS000024/QTD000419/QTD000419.all.tsv.gz	ENSG00000111358	12	123008428	C	T	chr12_123008428_C_T	37	0.102041	0.918059	0.0147651	0.143319	SNP	40	392	0.99894	ENSG00000111358	ENSG00000111358	10.973	rs77113709
QTS000024	ftp://ftp.ebi.ac.uk/pub/databases/spot/eQTL/sumstats/QTS000024/QTD000419/QTD000419.all.tsv.gz	ENSG00000111361	12	123008428	C	T	chr12_123008428_C_T	37	0.102041	0.98362	0.0020977	0.102033	SNP	40	392	0.99894	ENSG00000111361	ENSG00000111361	24.94	rs77113709
QTS000024	ftp://ftp.ebi.ac.uk/pub/databases/spot/eQTL/sumstats/QTS000024/QTD000419/QTD000419.all.tsv.gz	ENSG00000111364	12	123008428	C	T	chr12_123008428_C_T	37	0.102041	0.975775	0.00422208	0.138845	SNP	40	392	0.99894	ENSG00000111364	ENSG00000111364	10.71	rs77113709
QTS000024	ftp://ftp.ebi.ac.uk/pub/databases/spot/eQTL/sumstats/QTS000024/QTD000419/QTD000419.all.tsv.gz	ENSG00000119242	12	123008428	C	T	chr12_123008428_C_T	37	0.102041	0.785441	-0.0392382	0.143919	SNP	40	392	0.99894	ENSG00000119242	ENSG00000119242	7.643	rs77113709
QTS000024	ftp://ftp.ebi.ac.uk/pub/databases/spot/eQTL/sumstats/QTS000024/QTD000419/QTD000419.all.tsv.gz	ENSG00000130779	12	123008428	C	T	chr12_123008428_C_T	37	0.102041	0.671865	-0.0537466	0.126677	SNP	40	392	0.99894	ENSG00000130779	ENSG00000130779	46.102	rs77113709
QTS000024	ftp://ftp.ebi.ac.uk/pub/databases/spot/eQTL/sumstats/QTS000024/QTD000419/QTD000419.all.tsv.gz	ENSG00000130787	12	123008428	C	T	chr12_123008428_C_T	37	0.102041	0.163757	-0.134132	0.0959307	SNP	40	392	0.99894	ENSG00000130787	ENSG00000130787	4.716	rs77113709
QTS000024	ftp://ftp.ebi.ac.uk/pub/databases/spot/eQTL/sumstats/QTS000024/QTD000419/QTD000419.all.tsv.gz	ENSG00000130921	12	123008428	C	T	chr12_123008428_C_T	37	0.102041	0.432191	0.10783	0.136978	SNP	40	392	0.99894	ENSG00000130921	ENSG00000130921	1.504	rs77113709
QTS000024	ftp://ftp.ebi.ac.uk/pub/databases/spot/eQTL/sumstats/QTS000024/QTD000419/QTD000419.all.tsv.gz	ENSG00000139697	12	123008428	C	T	chr12_123008428_C_T	37	0.102041	0.767723	0.0270731	0.0915254	SNP	40	392	0.99894	ENSG00000139697	ENSG00000139697	62.651	rs77113709
QTS000024	ftp://ftp.ebi.ac.uk/pub/databases/spot/eQTL/sumstats/QTS000024/QTD000419/QTD000419.all.tsv.gz	ENSG00000139719	12	123008428	C	T	chr12_123008428_C_T	37	0.102041	0.482615	0.0896782	0.127465	SNP	40	392	0.99894	ENSG00000139719	ENSG00000139719	6.746	rs77113709
QTS000024	ftp://ftp.ebi.ac.uk/pub/databases/spot/eQTL/sumstats/QTS000024/QTD000419/QTD000419.all.tsv.gz	ENSG00000139722	12	123008428	C	T	chr12_123008428_C_T	37	0.102041	0.257776	0.122388	0.107808	SNP	40	392	0.99894	ENSG00000139722	ENSG00000139722	34.685	rs77113709
QTS000024	ftp://ftp.ebi.ac.uk/pub/databases/spot/eQTL/sumstats/QTS000024/QTD000419/QTD000419.all.tsv.gz	ENSG00000139726	12	123008428	C	T	chr12_123008428_C_T	37	0.102041	0.659382	-0.0483026	0.109407	SNP	40	392	0.99894	ENSG00000139726	ENSG00000139726	42.233	rs77113709
QTS000024	ftp://ftp.ebi.ac.uk/pub/databases/spot/eQTL/sumstats/QTS000024/QTD000419/QTD000419.all.tsv.gz	ENSG00000150967	12	123008428	C	T	chr12_123008428_C_T	37	0.102041	0.673018	0.0401897	0.0950793	SNP	40	392	0.99894	ENSG00000150967	ENSG00000150967	0.7	rs77113709
QTS000024	ftp://ftp.ebi.ac.uk/pub/databases/spot/eQTL/sumstats/QTS000024/QTD000419/QTD000419.all.tsv.gz	ENSG00000150977	12	123008428	C	T	chr12_123008428_C_T	37	0.102041	0.596815	-0.0731376	0.138015	SNP	40	392	0.99894	ENSG00000150977	ENSG00000150977	261.736	rs77113709
QTS000024	ftp://ftp.ebi.ac.uk/pub/databases/spot/eQTL/sumstats/QTS000024/QTD000419/QTD000419.all.tsv.gz	ENSG00000168778	12	123008428	C	T	chr12_123008428_C_T	37	0.102041	0.0539348	-0.292635	0.150843	SNP	40	392	0.99894	ENSG00000168778	ENSG00000168778	0.847	rs77113709
QTS000024	ftp://ftp.ebi.ac.uk/pub/databases/spot/eQTL/sumstats/QTS000024/QTD000419/QTD000419.all.tsv.gz	ENSG00000175727	12	123008428	C	T	chr12_123008428_C_T	37	0.102041	0.23863	-0.164943	0.139508	SNP	40	392	0.99894	ENSG00000175727	ENSG00000175727	18.676	rs77113709
QTS000024	ftp://ftp.ebi.ac.uk/pub/databases/spot/eQTL/sumstats/QTS000024/QTD000419/QTD000419.all.tsv.gz	ENSG00000176383	12	123008428	C	T	chr12_123008428_C_T	37	0.102041	0.550455	0.0977906	0.163475	SNP	40	392	0.99894	ENSG00000176383	ENSG00000176383	0.804	rs77113709
QTS000024	ftp://ftp.ebi.ac.uk/pub/databases/spot/eQTL/sumstats/QTS000024/QTD000419/QTD000419.all.tsv.gz	ENSG00000179195	12	123008428	C	T	chr12_123008428_C_T	37	0.102041	0.12362	-0.220987	0.142853	SNP	40	392	0.99894	ENSG00000179195	ENSG00000179195	17.972	rs77113709
QTS000024	ftp://ftp.ebi.ac.uk/pub/databases/spot/eQTL/sumstats/QTS000024/QTD000419/QTD000419.all.tsv.gz	ENSG00000182196	12	123008428	C	T	chr12_123008428_C_T	37	0.102041	0.820334	-0.0330093	0.14513	SNP	40	392	0.99894	ENSG00000182196	ENSG00000182196	1.039	rs77113709
QTS000024	ftp://ftp.ebi.ac.uk/pub/databases/spot/eQTL/sumstats/QTS000024/QTD000419/QTD000419.all.tsv.gz	ENSG00000182782	12	123008428	C	T	chr12_123008428_C_T	37	0.102041	0.797811	0.0420649	0.163959	SNP	40	392	0.99894	ENSG00000182782	ENSG00000182782	185.816	rs77113709
QTS000024	ftp://ftp.ebi.ac.uk/pub/databases/spot/eQTL/sumstats/QTS000024/QTD000419/QTD000419.all.tsv.gz	ENSG00000183955	12	123008428	C	T	chr12_123008428_C_T	37	0.102041	0.654858	-0.0695071	0.155231	SNP	40	392	0.99894	ENSG00000183955	ENSG00000183955	17.423	rs77113709
QTS000024	ftp://ftp.ebi.ac.uk/pub/databases/spot/eQTL/sumstats/QTS000024/QTD000419/QTD000419.all.tsv.gz	ENSG00000184047	12	123008428	C	T	chr12_123008428_C_T	37	0.102041	0.412592	0.150916	0.183767	SNP	40	392	0.99894	ENSG00000184047	ENSG00000184047	1.337	rs77113709
QTS000024	ftp://ftp.ebi.ac.uk/pub/databases/spot/eQTL/sumstats/QTS000024/QTD000419/QTD000419.all.tsv.gz	ENSG00000184209	12	123008428	C	T	chr12_123008428_C_T	37	0.102041	0.554495	-0.101946	0.172165	SNP	40	392	0.99894	ENSG00000184209	ENSG00000184209	8.769	rs77113709
QTS000024	ftp://ftp.ebi.ac.uk/pub/databases/spot/eQTL/sumstats/QTS000024/QTD000419/QTD000419.all.tsv.gz	ENSG00000184445	12	123008428	C	T	chr12_123008428_C_T	37	0.102041	0.817958	-0.0357523	0.155103	SNP	40	392	0.99894	ENSG00000184445	ENSG00000184445	1.567	rs77113709
QTS000024	ftp://ftp.ebi.ac.uk/pub/databases/spot/eQTL/sumstats/QTS000024/QTD000419/QTD000419.all.tsv.gz	ENSG00000185344	12	123008428	C	T	chr12_123008428_C_T	37	0.102041	0.248156	-0.15054	0.129936	SNP	40	392	0.99894	ENSG00000185344	ENSG00000185344	2.361	rs77113709
QTS000024	ftp://ftp.ebi.ac.uk/pub/databases/spot/eQTL/sumstats/QTS000024/QTD000419/QTD000419.all.tsv.gz	ENSG00000255398	12	123008428	C	T	chr12_123008428_C_T	37	0.102041	0.678431	-0.0581882	0.140119	SNP	40	392	0.99894	ENSG00000255398	ENSG00000255398	127.722	rs77113709
QTS000024	ftp://ftp.ebi.ac.uk/pub/databases/spot/eQTL/sumstats/QTS000024/QTD000419/QTD000419.all.tsv.gz	ENSG00000256092	12	123008428	C	T	chr12_123008428_C_T	37	0.102041	0.714373	0.0592636	0.161674	SNP	40	392	0.99894	ENSG00000256092	ENSG00000256092	1.502	rs77113709
QTS000024	ftp://ftp.ebi.ac.uk/pub/databases/spot/eQTL/sumstats/QTS000024/QTD000419/QTD000419.all.tsv.gz	ENSG00000256249	12	123008428	C	T	chr12_123008428_C_T	37	0.102041	0.895797	0.0181743	0.138569	SNP	40	392	0.99894	ENSG00000256249	ENSG00000256249	1.295	rs77113709
QTS000024	ftp://ftp.ebi.ac.uk/pub/databases/spot/eQTL/sumstats/QTS000024/QTD000419/QTD000419.all.tsv.gz	ENSG00000269938	12	123008428	C	T	chr12_123008428_C_T	37	0.102041	0.616634	-0.0876952	0.174868	SNP	40	392	0.99894	ENSG00000269938	ENSG00000269938	2.086	rs77113709
QTS000024	ftp://ftp.ebi.ac.uk/pub/databases/spot/eQTL/sumstats/QTS000024/QTD000419/QTD000419.all.tsv.gz	ENSG00000269997	12	123008428	C	T	chr12_123008428_C_T	37	0.102041	0.0249881	-0.380484	0.168326	SNP	40	392	0.99894	ENSG00000269997	ENSG00000269997	2.789	rs77113709
QTS000024	ftp://ftp.ebi.ac.uk/pub/databases/spot/eQTL/sumstats/QTS000024/QTD000419/QTD000419.all.tsv.gz	ENSG00000270048	12	123008428	C	T	chr12_123008428_C_T	37	0.102041	0.578294	0.0895813	0.160861	SNP	40	392	0.99894	ENSG00000270048	ENSG00000270048	2.042	rs77113709
QTS000024	ftp://ftp.ebi.ac.uk/pub/databases/spot/eQTL/sumstats/QTS000024/QTD000419/QTD000419.all.tsv.gz	ENSG00000270061	12	123008428	C	T	chr12_123008428_C_T	37	0.102041	0.0503165	-0.308498	0.156565	SNP	40	392	0.99894	ENSG00000270061	ENSG00000270061	3.216	rs77113709
QTS000024	ftp://ftp.ebi.ac.uk/pub/databases/spot/eQTL/sumstats/QTS000024/QTD000419/QTD000419.all.tsv.gz	ENSG00000270095	12	123008428	C	T	chr12_123008428_C_T	37	0.102041	0.954151	-0.0100091	0.173846	SNP	40	392	0.99894	ENSG00000270095	ENSG00000270095	2.306	rs77113709
QTS000024	ftp://ftp.ebi.ac.uk/pub/databases/spot/eQTL/sumstats/QTS000024/QTD000419/QTD000419.all.tsv.gz	ENSG00000270130	12	123008428	C	T	chr12_123008428_C_T	37	0.102041	0.551361	0.10646	0.178374	SNP	40	392	0.99894	ENSG00000270130	ENSG00000270130	1.569	rs77113709
QTS000024	ftp://ftp.ebi.ac.uk/pub/databases/spot/eQTL/sumstats/QTS000024/QTD000419/QTD000419.all.tsv.gz	ENSG00000275265	12	123008428	C	T	chr12_123008428_C_T	37	0.102041	0.451716	0.129531	0.171748	SNP	40	392	0.99894	ENSG00000275265	ENSG00000275265	2.157	rs77113709
QTS000024	ftp://ftp.ebi.ac.uk/pub/databases/spot/eQTL/sumstats/QTS000024/QTD000419/QTD000419.all.tsv.gz	ENSG00000033030	12	123008516	C	G	chr12_123008516_C_G	37	0.102041	0.748562	0.0478644	0.149098	SNP	40	392	0.99927	ENSG00000033030	ENSG00000033030	19.821	rs73411043
QTS000024	ftp://ftp.ebi.ac.uk/pub/databases/spot/eQTL/sumstats/QTS000024/QTD000419/QTD000419.all.tsv.gz	ENSG00000051825	12	123008516	C	G	chr12_123008516_C_G	37	0.102041	0.127955	-0.167865	0.109772	SNP	40	392	0.99927	ENSG00000051825	ENSG00000051825	1.583	rs73411043
QTS000024	ftp://ftp.ebi.ac.uk/pub/databases/spot/eQTL/sumstats/QTS000024/QTD000419/QTD000419.all.tsv.gz	ENSG00000086598	12	123008516	C	G	chr12_123008516_C_G	37	0.102041	0.908568	-0.0153766	0.133703	SNP	40	392	0.99927	ENSG00000086598	ENSG00000086598	178.307	rs73411043
QTS000024	ftp://ftp.ebi.ac.uk/pub/databases/spot/eQTL/sumstats/QTS000024/QTD000419/QTD000419.all.tsv.gz	ENSG00000110987	12	123008516	C	G	chr12_123008516_C_G	37	0.102041	0.687378	-0.0712446	0.176758	SNP	40	392	0.99927	ENSG00000110987	ENSG00000110987	0.784	rs73411043
QTS000024	ftp://ftp.ebi.ac.uk/pub/databases/spot/eQTL/sumstats/QTS000024/QTD000419/QTD000419.all.tsv.gz	ENSG00000111011	12	123008516	C	G	chr12_123008516_C_G	37	0.102041	0.389619	0.082524	0.0956933	SNP	40	392	0.99927	ENSG00000111011	ENSG00000111011	74.529	rs73411043
QTS000024	ftp://ftp.ebi.ac.uk/pub/databases/spot/eQTL/sumstats/QTS000024/QTD000419/QTD000419.all.tsv.gz	ENSG00000111328	12	123008516	C	G	chr12_123008516_C_G	37	0.102041	0.664193	0.0578928	0.133134	SNP	40	392	0.99927	ENSG00000111328	ENSG00000111328	4.212	rs73411043
QTS000024	ftp://ftp.ebi.ac.uk/pub/databases/spot/eQTL/sumstats/QTS000024/QTD000419/QTD000419.all.tsv.gz	ENSG00000111358	12	123008516	C	G	chr12_123008516_C_G	37	0.102041	0.918838	0.0146177	0.143255	SNP	40	392	0.99927	ENSG00000111358	ENSG00000111358	10.973	rs73411043
QTS000024	ftp://ftp.ebi.ac.uk/pub/databases/spot/eQTL/sumstats/QTS000024/QTD000419/QTD000419.all.tsv.gz	ENSG00000111361	12	123008516	C	G	chr12_123008516_C_G	37	0.102041	0.985101	0.00190721	0.101987	SNP	40	392	0.99927	ENSG00000111361	ENSG00000111361	24.94	rs73411043
QTS000024	ftp://ftp.ebi.ac.uk/pub/databases/spot/eQTL/sumstats/QTS000024/QTD000419/QTD000419.all.tsv.gz	ENSG00000111364	12	123008516	C	G	chr12_123008516_C_G	37	0.102041	0.974557	0.00443239	0.138782	SNP	40	392	0.99927	ENSG00000111364	ENSG00000111364	10.71	rs73411043
QTS000024	ftp://ftp.ebi.ac.uk/pub/databases/spot/eQTL/sumstats/QTS000024/QTD000419/QTD000419.all.tsv.gz	ENSG00000119242	12	123008516	C	G	chr12_123008516_C_G	37	0.102041	0.781123	-0.0400299	0.143853	SNP	40	392	0.99927	ENSG00000119242	ENSG00000119242	7.643	rs73411043
QTS000024	ftp://ftp.ebi.ac.uk/pub/databases/spot/eQTL/sumstats/QTS000024/QTD000419/QTD000419.all.tsv.gz	ENSG00000130779	12	123008516	C	G	chr12_123008516_C_G	37	0.102041	0.672947	-0.0535344	0.12662	SNP	40	392	0.99927	ENSG00000130779	ENSG00000130779	46.102	rs73411043
QTS000024	ftp://ftp.ebi.ac.uk/pub/databases/spot/eQTL/sumstats/QTS000024/QTD000419/QTD000419.all.tsv.gz	ENSG00000130787	12	123008516	C	G	chr12_123008516_C_G	37	0.102041	0.163791	-0.134061	0.0958875	SNP	40	392	0.99927	ENSG00000130787	ENSG00000130787	4.716	rs73411043
QTS000024	ftp://ftp.ebi.ac.uk/pub/databases/spot/eQTL/sumstats/QTS000024/QTD000419/QTD000419.all.tsv.gz	ENSG00000130921	12	123008516	C	G	chr12_123008516_C_G	37	0.102041	0.432852	0.107627	0.136917	SNP	40	392	0.99927	ENSG00000130921	ENSG00000130921	1.504	rs73411043
QTS000024	ftp://ftp.ebi.ac.uk/pub/databases/spot/eQTL/sumstats/QTS000024/QTD000419/QTD000419.all.tsv.gz	ENSG00000139697	12	123008516	C	G	chr12_123008516_C_G	37	0.102041	0.769938	0.0267954	0.0914845	SNP	40	392	0.99927	ENSG00000139697	ENSG00000139697	62.651	rs73411043
QTS000024	ftp://ftp.ebi.ac.uk/pub/databases/spot/eQTL/sumstats/QTS000024/QTD000419/QTD000419.all.tsv.gz	ENSG00000139719	12	123008516	C	G	chr12_123008516_C_G	37	0.102041	0.480961	0.0899763	0.127406	SNP	40	392	0.99927	ENSG00000139719	ENSG00000139719	6.746	rs73411043
QTS000024	ftp://ftp.ebi.ac.uk/pub/databases/spot/eQTL/sumstats/QTS000024/QTD000419/QTD000419.all.tsv.gz	ENSG00000139722	12	123008516	C	G	chr12_123008516_C_G	37	0.102041	0.254649	0.123137	0.107755	SNP	40	392	0.99927	ENSG00000139722	ENSG00000139722	34.685	rs73411043
QTS000024	ftp://ftp.ebi.ac.uk/pub/databases/spot/eQTL/sumstats/QTS000024/QTD000419/QTD000419.all.tsv.gz	ENSG00000139726	12	123008516	C	G	chr12_123008516_C_G	37	0.102041	0.654471	-0.0490244	0.109356	SNP	40	392	0.99927	ENSG00000139726	ENSG00000139726	42.233	rs73411043
QTS000024	ftp://ftp.ebi.ac.uk/pub/databases/spot/eQTL/sumstats/QTS000024/QTD000419/QTD000419.all.tsv.gz	ENSG00000150967	12	123008516	C	G	chr12_123008516_C_G	37	0.102041	0.670728	0.0404703	0.0950357	SNP	40	392	0.99927	ENSG00000150967	ENSG00000150967	0.7	rs73411043
QTS000024	ftp://ftp.ebi.ac.uk/pub/databases/spot/eQTL/sumstats/QTS000024/QTD000419/QTD000419.all.tsv.gz	ENSG00000150977	12	123008516	C	G	chr12_123008516_C_G	37	0.102041	0.597676	-0.0729333	0.137954	SNP	40	392	0.99927	ENSG00000150977	ENSG00000150977	261.736	rs73411043
QTS000024	ftp://ftp.ebi.ac.uk/pub/databases/spot/eQTL/sumstats/QTS000024/QTD000419/QTD000419.all.tsv.gz	ENSG00000168778	12	123008516	C	G	chr12_123008516_C_G	37	0.102041	0.0543745	-0.291974	0.150781	SNP	40	392	0.99927	ENSG00000168778	ENSG00000168778	0.847	rs73411043
QTS000024	ftp://ftp.ebi.ac.uk/pub/databases/spot/eQTL/sumstats/QTS000024/QTD000419/QTD000419.all.tsv.gz	ENSG00000175727	12	123008516	C	G	chr12_123008516_C_G	37	0.102041	0.239712	-0.16449	0.139447	SNP	40	392	0.99927	ENSG00000175727	ENSG00000175727	18.676	rs73411043
QTS000024	ftp://ftp.ebi.ac.uk/pub/databases/spot/eQTL/sumstats/QTS000024/QTD000419/QTD000419.all.tsv.gz	ENSG00000176383	12	123008516	C	G	chr12_123008516_C_G	37	0.102041	0.55087	0.0976448	0.163402	SNP	40	392	0.99927	ENSG00000176383	ENSG00000176383	0.804	rs73411043
QTS000024	ftp://ftp.ebi.ac.uk/pub/databases/spot/eQTL/sumstats/QTS000024/QTD000419/QTD000419.all.tsv.gz	ENSG00000179195	12	123008516	C	G	chr12_123008516_C_G	37	0.102041	0.124356	-0.220459	0.142792	SNP	40	392	0.99927	ENSG00000179195	ENSG00000179195	17.972	rs73411043
QTS000024	ftp://ftp.ebi.ac.uk/pub/databases/spot/eQTL/sumstats/QTS000024/QTD000419/QTD000419.all.tsv.gz	ENSG00000182196	12	123008516	C	G	chr12_123008516_C_G	37	0.102041	0.822517	-0.0325867	0.145066	SNP	40	392	0.99927	ENSG00000182196	ENSG00000182196	1.039	rs73411043
QTS000024	ftp://ftp.ebi.ac.uk/pub/databases/spot/eQTL/sumstats/QTS000024/QTD000419/QTD000419.all.tsv.gz	ENSG00000182782	12	123008516	C	G	chr12_123008516_C_G	37	0.102041	0.798829	0.0418296	0.163885	SNP	40	392	0.99927	ENSG00000182782	ENSG00000182782	185.816	rs73411043
QTS000024	ftp://ftp.ebi.ac.uk/pub/databases/spot/eQTL/sumstats/QTS000024/QTD000419/QTD000419.all.tsv.gz	ENSG00000183955	12	123008516	C	G	chr12_123008516_C_G	37	0.102041	0.651962	-0.0700994	0.15516	SNP	40	392	0.99927	ENSG00000183955	ENSG00000183955	17.423	rs73411043
QTS000024	ftp://ftp.ebi.ac.uk/pub/databases/spot/eQTL/sumstats/QTS000024/QTD000419/QTD000419.all.tsv.gz	ENSG00000184047	12	123008516	C	G	chr12_123008516_C_G	37	0.102041	0.411809	0.151101	0.183683	SNP	40	392	0.99927	ENSG00000184047	ENSG00000184047	1.337	rs73411043
QTS000024	ftp://ftp.ebi.ac.uk/pub/databases/spot/eQTL/sumstats/QTS000024/QTD000419/QTD000419.all.tsv.gz	ENSG00000184209	12	123008516	C	G	chr12_123008516_C_G	37	0.102041	0.55219	-0.102493	0.172085	SNP	40	392	0.99927	ENSG00000184209	ENSG00000184209	8.769	rs73411043
QTS000024	ftp://ftp.ebi.ac.uk/pub/databases/spot/eQTL/sumstats/QTS000024/QTD000419/QTD000419.all.tsv.gz	ENSG00000184445	12	123008516	C	G	chr12_123008516_C_G	37	0.102041	0.812944	-0.0367387	0.155031	SNP	40	392	0.99927	ENSG00000184445	ENSG00000184445	1.567	rs73411043
QTS000024	ftp://ftp.ebi.ac.uk/pub/databases/spot/eQTL/sumstats/QTS000024/QTD000419/QTD000419.all.tsv.gz	ENSG00000185344	12	123008516	C	G	chr12_123008516_C_G	37	0.102041	0.251346	-0.149466	0.129884	SNP	40	392	0.99927	ENSG00000185344	ENSG00000185344	2.361	rs73411043
QTS000024	ftp://ftp.ebi.ac.uk/pub/databases/spot/eQTL/sumstats/QTS000024/QTD000419/QTD000419.all.tsv.gz	ENSG00000255398	12	123008516	C	G	chr12_123008516_C_G	37	0.102041	0.673032	-0.0591975	0.140053	SNP	40	392	0.99927	ENSG00000255398	ENSG00000255398	127.722	rs73411043
QTS000024	ftp://ftp.ebi.ac.uk/pub/databases/spot/eQTL/sumstats/QTS000024/QTD000419/QTD000419.all.tsv.gz	ENSG00000256092	12	123008516	C	G	chr12_123008516_C_G	37	0.102041	0.716686	0.0587358	0.161602	SNP	40	392	0.99927	ENSG00000256092	ENSG00000256092	1.502	rs73411043
QTS000024	ftp://ftp.ebi.ac.uk/pub/databases/spot/eQTL/sumstats/QTS000024/QTD000419/QTD000419.all.tsv.gz	ENSG00000256249	12	123008516	C	G	chr12_123008516_C_G	37	0.102041	0.898322	0.0177235	0.138507	SNP	40	392	0.99927	ENSG00000256249	ENSG00000256249	1.295	rs73411043
QTS000024	ftp://ftp.ebi.ac.uk/pub/databases/spot/eQTL/sumstats/QTS000024/QTD000419/QTD000419.all.tsv.gz	ENSG00000269938	12	123008516	C	G	chr12_123008516_C_G	37	0.102041	0.618076	-0.0872973	0.174791	SNP	40	392	0.99927	ENSG00000269938	ENSG00000269938	2.086	rs73411043
QTS000024	ftp://ftp.ebi.ac.uk/pub/databases/spot/eQTL/sumstats/QTS000024/QTD000419/QTD000419.all.tsv.gz	ENSG00000269997	12	123008516	C	G	chr12_123008516_C_G	37	0.102041	0.0249701	-0.380359	0.16825	SNP	40	392	0.99927	ENSG00000269997	ENSG00000269997	2.789	rs73411043
QTS000024	ftp://ftp.ebi.ac.uk/pub/databases/spot/eQTL/sumstats/QTS000024/QTD000419/QTD000419.all.tsv.gz	ENSG00000270048	12	123008516	C	G	chr12_123008516_C_G	37	0.102041	0.579978	0.0891447	0.16079	SNP	40	392	0.99927	ENSG00000270048	ENSG00000270048	2.042	rs73411043
QTS000024	ftp://ftp.ebi.ac.uk/pub/databases/spot/eQTL/sumstats/QTS000024/QTD000419/QTD000419.all.tsv.gz	ENSG00000270061	12	123008516	C	G	chr12_123008516_C_G	37	0.102041	0.0499935	-0.308789	0.15649	SNP	40	392	0.99927	ENSG00000270061	ENSG00000270061	3.216	rs73411043
QTS000024	ftp://ftp.ebi.ac.uk/pub/databases/spot/eQTL/sumstats/QTS000024/QTD000419/QTD000419.all.tsv.gz	ENSG00000270095	12	123008516	C	G	chr12_123008516_C_G	37	0.102041	0.955344	-0.00974403	0.173767	SNP	40	392	0.99927	ENSG00000270095	ENSG00000270095	2.306	rs73411043
QTS000024	ftp://ftp.ebi.ac.uk/pub/databases/spot/eQTL/sumstats/QTS000024/QTD000419/QTD000419.all.tsv.gz	ENSG00000270130	12	123008516	C	G	chr12_123008516_C_G	37	0.102041	0.548378	0.10721	0.178291	SNP	40	392	0.99927	ENSG00000270130	ENSG00000270130	1.569	rs73411043
QTS000024	ftp://ftp.ebi.ac.uk/pub/databases/spot/eQTL/sumstats/QTS000024/QTD000419/QTD000419.all.tsv.gz	ENSG00000275265	12	123008516	C	G	chr12_123008516_C_G	37	0.102041	0.451692	0.129479	0.171671	SNP	40	392	0.99927	ENSG00000275265	ENSG00000275265	2.157	rs73411043
QTS000024	ftp://ftp.ebi.ac.uk/pub/databases/spot/eQTL/sumstats/QTS000024/QTD000419/QTD000419.all.tsv.gz	ENSG00000033030	12	123008576	A	G	chr12_123008576_A_G	50	0.15051	0.633554	0.0549298	0.115027	SNP	59	392	0.99574	ENSG00000033030	ENSG00000033030	19.821	rs12820906
QTS000024	ftp://ftp.ebi.ac.uk/pub/databases/spot/eQTL/sumstats/QTS000024/QTD000419/QTD000419.all.tsv.gz	ENSG00000051825	12	123008576	A	G	chr12_123008576_A_G	50	0.15051	3.19689e-05	0.346747	0.0812728	SNP	59	392	0.99574	ENSG00000051825	ENSG00000051825	1.583	rs12820906
QTS000024	ftp://ftp.ebi.ac.uk/pub/databases/spot/eQTL/sumstats/QTS000024/QTD000419/QTD000419.all.tsv.gz	ENSG00000086598	12	123008576	A	G	chr12_123008576_A_G	50	0.15051	0.854731	-0.0189176	0.10318	SNP	59	392	0.99574	ENSG00000086598	ENSG00000086598	178.307	rs12820906
QTS000024	ftp://ftp.ebi.ac.uk/pub/databases/spot/eQTL/sumstats/QTS000024/QTD000419/QTD000419.all.tsv.gz	ENSG00000110987	12	123008576	A	G	chr12_123008576_A_G	50	0.15051	0.0594359	-0.25634	0.135137	SNP	59	392	0.99574	ENSG00000110987	ENSG00000110987	0.784	rs12820906
QTS000024	ftp://ftp.ebi.ac.uk/pub/databases/spot/eQTL/sumstats/QTS000024/QTD000419/QTD000419.all.tsv.gz	ENSG00000111011	12	123008576	A	G	chr12_123008576_A_G	50	0.15051	0.106674	0.119125	0.0734711	SNP	59	392	0.99574	ENSG00000111011	ENSG00000111011	74.529	rs12820906
QTS000024	ftp://ftp.ebi.ac.uk/pub/databases/spot/eQTL/sumstats/QTS000024/QTD000419/QTD000419.all.tsv.gz	ENSG00000111328	12	123008576	A	G	chr12_123008576_A_G	50	0.15051	0.394084	-0.0876426	0.102593	SNP	59	392	0.99574	ENSG00000111328	ENSG00000111328	4.212	rs12820906
QTS000024	ftp://ftp.ebi.ac.uk/pub/databases/spot/eQTL/sumstats/QTS000024/QTD000419/QTD000419.all.tsv.gz	ENSG00000111358	12	123008576	A	G	chr12_123008576_A_G	50	0.15051	0.48635	-0.0770183	0.110412	SNP	59	392	0.99574	ENSG00000111358	ENSG00000111358	10.973	rs12820906
QTS000024	ftp://ftp.ebi.ac.uk/pub/databases/spot/eQTL/sumstats/QTS000024/QTD000419/QTD000419.all.tsv.gz	ENSG00000111361	12	123008576	A	G	chr12_123008576_A_G	50	0.15051	0.70114	0.0302423	0.078676	SNP	59	392	0.99574	ENSG00000111361	ENSG00000111361	24.94	rs12820906
QTS000024	ftp://ftp.ebi.ac.uk/pub/databases/spot/eQTL/sumstats/QTS000024/QTD000419/QTD000419.all.tsv.gz	ENSG00000111364	12	123008576	A	G	chr12_123008576_A_G	50	0.15051	0.799476	-0.0272425	0.107086	SNP	59	392	0.99574	ENSG00000111364	ENSG00000111364	10.71	rs12820906
QTS000024	ftp://ftp.ebi.ac.uk/pub/databases/spot/eQTL/sumstats/QTS000024/QTD000419/QTD000419.all.tsv.gz	ENSG00000119242	12	123008576	A	G	chr12_123008576_A_G	50	0.15051	0.602611	-0.0578723	0.110959	SNP	59	392	0.99574	ENSG00000119242	ENSG00000119242	7.643	rs12820906
QTS000024	ftp://ftp.ebi.ac.uk/pub/databases/spot/eQTL/sumstats/QTS000024/QTD000419/QTD000419.all.tsv.gz	ENSG00000130779	12	123008576	A	G	chr12_123008576_A_G	50	0.15051	0.262514	-0.109506	0.0974279	SNP	59	392	0.99574	ENSG00000130779	ENSG00000130779	46.102	rs12820906
QTS000024	ftp://ftp.ebi.ac.uk/pub/databases/spot/eQTL/sumstats/QTS000024/QTD000419/QTD000419.all.tsv.gz	ENSG00000130787	12	123008576	A	G	chr12_123008576_A_G	50	0.15051	0.0921948	0.124966	0.0738175	SNP	59	392	0.99574	ENSG00000130787	ENSG00000130787	4.716	rs12820906
QTS000024	ftp://ftp.ebi.ac.uk/pub/databases/spot/eQTL/sumstats/QTS000024/QTD000419/QTD000419.all.tsv.gz	ENSG00000130921	12	123008576	A	G	chr12_123008576_A_G	50	0.15051	0.0417701	0.214546	0.104638	SNP	59	392	0.99574	ENSG00000130921	ENSG00000130921	1.504	rs12820906
QTS000024	ftp://ftp.ebi.ac.uk/pub/databases/spot/eQTL/sumstats/QTS000024/QTD000419/QTD000419.all.tsv.gz	ENSG00000139697	12	123008576	A	G	chr12_123008576_A_G	50	0.15051	0.563462	-0.0408351	0.0705546	SNP	59	392	0.99574	ENSG00000139697	ENSG00000139697	62.651	rs12820906
QTS000024	ftp://ftp.ebi.ac.uk/pub/databases/spot/eQTL/sumstats/QTS000024/QTD000419/QTD000419.all.tsv.gz	ENSG00000139719	12	123008576	A	G	chr12_123008576_A_G	50	0.15051	0.708781	-0.0368182	0.0984228	SNP	59	392	0.99574	ENSG00000139719	ENSG00000139719	6.746	rs12820906
QTS000024	ftp://ftp.ebi.ac.uk/pub/databases/spot/eQTL/sumstats/QTS000024/QTD000419/QTD000419.all.tsv.gz	ENSG00000139722	12	123008576	A	G	chr12_123008576_A_G	50	0.15051	0.584268	-0.0457096	0.0833898	SNP	59	392	0.99574	ENSG00000139722	ENSG00000139722	34.685	rs12820906
QTS000024	ftp://ftp.ebi.ac.uk/pub/databases/spot/eQTL/sumstats/QTS000024/QTD000419/QTD000419.all.tsv.gz	ENSG00000139726	12	123008576	A	G	chr12_123008576_A_G	50	0.15051	0.759462	0.0258875	0.0844201	SNP	59	392	0.99574	ENSG00000139726	ENSG00000139726	42.233	rs12820906
QTS000024	ftp://ftp.ebi.ac.uk/pub/databases/spot/eQTL/sumstats/QTS000024/QTD000419/QTD000419.all.tsv.gz	ENSG00000150967	12	123008576	A	G	chr12_123008576_A_G	50	0.15051	0.560324	0.0427728	0.0733115	SNP	59	392	0.99574	ENSG00000150967	ENSG00000150967	0.7	rs12820906
QTS000024	ftp://ftp.ebi.ac.uk/pub/databases/spot/eQTL/sumstats/QTS000024/QTD000419/QTD000419.all.tsv.gz	ENSG00000150977	12	123008576	A	G	chr12_123008576_A_G	50	0.15051	0.674536	-0.0447936	0.106496	SNP	59	392	0.99574	ENSG00000150977	ENSG00000150977	261.736	rs12820906
QTS000024	ftp://ftp.ebi.ac.uk/pub/databases/spot/eQTL/sumstats/QTS000024/QTD000419/QTD000419.all.tsv.gz	ENSG00000168778	12	123008576	A	G	chr12_123008576_A_G	50	0.15051	0.76733	0.0348275	0.117536	SNP	59	392	0.99574	ENSG00000168778	ENSG00000168778	0.847	rs12820906
QTS000024	ftp://ftp.ebi.ac.uk/pub/databases/spot/eQTL/sumstats/QTS000024/QTD000419/QTD000419.all.tsv.gz	ENSG00000175727	12	123008576	A	G	chr12_123008576_A_G	50	0.15051	0.00230069	-0.325575	0.105286	SNP	59	392	0.99574	ENSG00000175727	ENSG00000175727	18.676	rs12820906
QTS000024	ftp://ftp.ebi.ac.uk/pub/databases/spot/eQTL/sumstats/QTS000024/QTD000419/QTD000419.all.tsv.gz	ENSG00000176383	12	123008576	A	G	chr12_123008576_A_G	50	0.15051	0.804017	0.0313647	0.126208	SNP	59	392	0.99574	ENSG00000176383	ENSG00000176383	0.804	rs12820906
QTS000024	ftp://ftp.ebi.ac.uk/pub/databases/spot/eQTL/sumstats/QTS000024/QTD000419/QTD000419.all.tsv.gz	ENSG00000179195	12	123008576	A	G	chr12_123008576_A_G	50	0.15051	0.0826213	-0.19199	0.110001	SNP	59	392	0.99574	ENSG00000179195	ENSG00000179195	17.972	rs12820906
QTS000024	ftp://ftp.ebi.ac.uk/pub/databases/spot/eQTL/sumstats/QTS000024/QTD000419/QTD000419.all.tsv.gz	ENSG00000182196	12	123008576	A	G	chr12_123008576_A_G	50	0.15051	0.474544	0.0801241	0.111811	SNP	59	392	0.99574	ENSG00000182196	ENSG00000182196	1.039	rs12820906
QTS000024	ftp://ftp.ebi.ac.uk/pub/databases/spot/eQTL/sumstats/QTS000024/QTD000419/QTD000419.all.tsv.gz	ENSG00000182782	12	123008576	A	G	chr12_123008576_A_G	50	0.15051	0.25901	-0.142731	0.126055	SNP	59	392	0.99574	ENSG00000182782	ENSG00000182782	185.816	rs12820906
QTS000024	ftp://ftp.ebi.ac.uk/pub/databases/spot/eQTL/sumstats/QTS000024/QTD000419/QTD000419.all.tsv.gz	ENSG00000183955	12	123008576	A	G	chr12_123008576_A_G	50	0.15051	0.742996	0.0393334	0.119776	SNP	59	392	0.99574	ENSG00000183955	ENSG00000183955	17.423	rs12820906
QTS000024	ftp://ftp.ebi.ac.uk/pub/databases/spot/eQTL/sumstats/QTS000024/QTD000419/QTD000419.all.tsv.gz	ENSG00000184047	12	123008576	A	G	chr12_123008576_A_G	50	0.15051	0.339354	0.13571	0.141663	SNP	59	392	0.99574	ENSG00000184047	ENSG00000184047	1.337	rs12820906
QTS000024	ftp://ftp.ebi.ac.uk/pub/databases/spot/eQTL/sumstats/QTS000024/QTD000419/QTD000419.all.tsv.gz	ENSG00000184209	12	123008576	A	G	chr12_123008576_A_G	50	0.15051	0.793034	0.0349239	0.132911	SNP	59	392	0.99574	ENSG00000184209	ENSG00000184209	8.769	rs12820906
QTS000024	ftp://ftp.ebi.ac.uk/pub/databases/spot/eQTL/sumstats/QTS000024/QTD000419/QTD000419.all.tsv.gz	ENSG00000184445	12	123008576	A	G	chr12_123008576_A_G	50	0.15051	0.518918	-0.077247	0.119526	SNP	59	392	0.99574	ENSG00000184445	ENSG00000184445	1.567	rs12820906
QTS000024	ftp://ftp.ebi.ac.uk/pub/databases/spot/eQTL/sumstats/QTS000024/QTD000419/QTD000419.all.tsv.gz	ENSG00000185344	12	123008576	A	G	chr12_123008576_A_G	50	0.15051	0.97558	-0.00308378	0.100603	SNP	59	392	0.99574	ENSG00000185344	ENSG00000185344	2.361	rs12820906
QTS000024	ftp://ftp.ebi.ac.uk/pub/databases/spot/eQTL/sumstats/QTS000024/QTD000419/QTD000419.all.tsv.gz	ENSG00000255398	12	123008576	A	G	chr12_123008576_A_G	50	0.15051	0.292928	0.113715	0.107808	SNP	59	392	0.99574	ENSG00000255398	ENSG00000255398	127.722	rs12820906
QTS000024	ftp://ftp.ebi.ac.uk/pub/databases/spot/eQTL/sumstats/QTS000024/QTD000419/QTD000419.all.tsv.gz	ENSG00000256092	12	123008576	A	G	chr12_123008576_A_G	50	0.15051	0.948694	0.00803903	0.12476	SNP	59	392	0.99574	ENSG00000256092	ENSG00000256092	1.502	rs12820906
QTS000024	ftp://ftp.ebi.ac.uk/pub/databases/spot/eQTL/sumstats/QTS000024/QTD000419/QTD000419.all.tsv.gz	ENSG00000256249	12	123008576	A	G	chr12_123008576_A_G	50	0.15051	0.857022	0.0192851	0.106888	SNP	59	392	0.99574	ENSG00000256249	ENSG00000256249	1.295	rs12820906
QTS000024	ftp://ftp.ebi.ac.uk/pub/databases/spot/eQTL/sumstats/QTS000024/QTD000419/QTD000419.all.tsv.gz	ENSG00000269938	12	123008576	A	G	chr12_123008576_A_G	50	0.15051	0.592725	0.0722747	0.13488	SNP	59	392	0.99574	ENSG00000269938	ENSG00000269938	2.086	rs12820906
QTS000024	ftp://ftp.ebi.ac.uk/pub/databases/spot/eQTL/sumstats/QTS000024/QTD000419/QTD000419.all.tsv.gz	ENSG00000269997	12	123008576	A	G	chr12_123008576_A_G	50	0.15051	0.214444	-0.163334	0.131106	SNP	59	392	0.99574	ENSG00000269997	ENSG00000269997	2.789	rs12820906
QTS000024	ftp://ftp.ebi.ac.uk/pub/databases/spot/eQTL/sumstats/QTS000024/QTD000419/QTD000419.all.tsv.gz	ENSG00000270048	12	123008576	A	G	chr12_123008576_A_G	50	0.15051	0.212934	0.154571	0.123662	SNP	59	392	0.99574	ENSG00000270048	ENSG00000270048	2.042	rs12820906
QTS000024	ftp://ftp.ebi.ac.uk/pub/databases/spot/eQTL/sumstats/QTS000024/QTD000419/QTD000419.all.tsv.gz	ENSG00000270061	12	123008576	A	G	chr12_123008576_A_G	50	0.15051	0.48874	0.0845668	0.121901	SNP	59	392	0.99574	ENSG00000270061	ENSG00000270061	3.216	rs12820906
QTS000024	ftp://ftp.ebi.ac.uk/pub/databases/spot/eQTL/sumstats/QTS000024/QTD000419/QTD000419.all.tsv.gz	ENSG00000270095	12	123008576	A	G	chr12_123008576_A_G	50	0.15051	0.723527	-0.0474971	0.134059	SNP	59	392	0.99574	ENSG00000270095	ENSG00000270095	2.306	rs12820906
QTS000024	ftp://ftp.ebi.ac.uk/pub/databases/spot/eQTL/sumstats/QTS000024/QTD000419/QTD000419.all.tsv.gz	ENSG00000270130	12	123008576	A	G	chr12_123008576_A_G	50	0.15051	0.408732	-0.113835	0.137473	SNP	59	392	0.99574	ENSG00000270130	ENSG00000270130	1.569	rs12820906
QTS000024	ftp://ftp.ebi.ac.uk/pub/databases/spot/eQTL/sumstats/QTS000024/QTD000419/QTD000419.all.tsv.gz	ENSG00000275265	12	123008576	A	G	chr12_123008576_A_G	50	0.15051	0.974166	0.00430309	0.132694	SNP	59	392	0.99574	ENSG00000275265	ENSG00000275265	2.157	rs12820906
QTS000024	ftp://ftp.ebi.ac.uk/pub/databases/spot/eQTL/sumstats/QTS000024/QTD000419/QTD000419.all.tsv.gz	ENSG00000033030	12	123010733	G	C	chr12_123010733_G_C	67	0.211735	0.182567	-0.165843	0.123946	SNP	83	392	0.99562	ENSG00000033030	ENSG00000033030	19.821	rs77905262
QTS000024	ftp://ftp.ebi.ac.uk/pub/databases/spot/eQTL/sumstats/QTS000024/QTD000419/QTD000419.all.tsv.gz	ENSG00000051825	12	123010733	G	C	chr12_123010733_G_C	67	0.211735	0.0821036	0.159969	0.0914986	SNP	83	392	0.99562	ENSG00000051825	ENSG00000051825	1.583	rs77905262
QTS000024	ftp://ftp.ebi.ac.uk/pub/databases/spot/eQTL/sumstats/QTS000024/QTD000419/QTD000419.all.tsv.gz	ENSG00000086598	12	123010733	G	C	chr12_123010733_G_C	67	0.211735	0.633928	-0.0532339	0.111598	SNP	83	392	0.99562	ENSG00000086598	ENSG00000086598	178.307	rs77905262
QTS000024	ftp://ftp.ebi.ac.uk/pub/databases/spot/eQTL/sumstats/QTS000024/QTD000419/QTD000419.all.tsv.gz	ENSG00000110987	12	123010733	G	C	chr12_123010733_G_C	67	0.211735	0.199108	0.189476	0.147016	SNP	83	392	0.99562	ENSG00000110987	ENSG00000110987	0.784	rs77905262
QTS000024	ftp://ftp.ebi.ac.uk/pub/databases/spot/eQTL/sumstats/QTS000024/QTD000419/QTD000419.all.tsv.gz	ENSG00000111011	12	123010733	G	C	chr12_123010733_G_C	67	0.211735	0.26466	-0.0892985	0.0798084	SNP	83	392	0.99562	ENSG00000111011	ENSG00000111011	74.529	rs77905262
QTS000024	ftp://ftp.ebi.ac.uk/pub/databases/spot/eQTL/sumstats/QTS000024/QTD000419/QTD000419.all.tsv.gz	ENSG00000111328	12	123010733	G	C	chr12_123010733_G_C	67	0.211735	0.0554201	-0.212316	0.110122	SNP	83	392	0.99562	ENSG00000111328	ENSG00000111328	4.212	rs77905262
QTS000024	ftp://ftp.ebi.ac.uk/pub/databases/spot/eQTL/sumstats/QTS000024/QTD000419/QTD000419.all.tsv.gz	ENSG00000111358	12	123010733	G	C	chr12_123010733_G_C	67	0.211735	0.546077	0.072287	0.119524	SNP	83	392	0.99562	ENSG00000111358	ENSG00000111358	10.973	rs77905262
QTS000024	ftp://ftp.ebi.ac.uk/pub/databases/spot/eQTL/sumstats/QTS000024/QTD000419/QTD000419.all.tsv.gz	ENSG00000111361	12	123010733	G	C	chr12_123010733_G_C	67	0.211735	0.572525	-0.0481131	0.0851008	SNP	83	392	0.99562	ENSG00000111361	ENSG00000111361	24.94	rs77905262
QTS000024	ftp://ftp.ebi.ac.uk/pub/databases/spot/eQTL/sumstats/QTS000024/QTD000419/QTD000419.all.tsv.gz	ENSG00000111364	12	123010733	G	C	chr12_123010733_G_C	67	0.211735	0.47182	-0.0834524	0.11574	SNP	83	392	0.99562	ENSG00000111364	ENSG00000111364	10.71	rs77905262
QTS000024	ftp://ftp.ebi.ac.uk/pub/databases/spot/eQTL/sumstats/QTS000024/QTD000419/QTD000419.all.tsv.gz	ENSG00000119242	12	123010733	G	C	chr12_123010733_G_C	67	0.211735	0.563706	0.0694418	0.120056	SNP	83	392	0.99562	ENSG00000119242	ENSG00000119242	7.643	rs77905262
QTS000024	ftp://ftp.ebi.ac.uk/pub/databases/spot/eQTL/sumstats/QTS000024/QTD000419/QTD000419.all.tsv.gz	ENSG00000130779	12	123010733	G	C	chr12_123010733_G_C	67	0.211735	0.354386	-0.0980031	0.10555	SNP	83	392	0.99562	ENSG00000130779	ENSG00000130779	46.102	rs77905262
QTS000024	ftp://ftp.ebi.ac.uk/pub/databases/spot/eQTL/sumstats/QTS000024/QTD000419/QTD000419.all.tsv.gz	ENSG00000130787	12	123010733	G	C	chr12_123010733_G_C	67	0.211735	0.0664873	0.147268	0.0797657	SNP	83	392	0.99562	ENSG00000130787	ENSG00000130787	4.716	rs77905262
QTS000024	ftp://ftp.ebi.ac.uk/pub/databases/spot/eQTL/sumstats/QTS000024/QTD000419/QTD000419.all.tsv.gz	ENSG00000130921	12	123010733	G	C	chr12_123010733_G_C	67	0.211735	0.715295	0.0418303	0.114501	SNP	83	392	0.99562	ENSG00000130921	ENSG00000130921	1.504	rs77905262
QTS000024	ftp://ftp.ebi.ac.uk/pub/databases/spot/eQTL/sumstats/QTS000024/QTD000419/QTD000419.all.tsv.gz	ENSG00000139697	12	123010733	G	C	chr12_123010733_G_C	67	0.211735	0.923912	-0.00730894	0.076421	SNP	83	392	0.99562	ENSG00000139697	ENSG00000139697	62.651	rs77905262
QTS000024	ftp://ftp.ebi.ac.uk/pub/databases/spot/eQTL/sumstats/QTS000024/QTD000419/QTD000419.all.tsv.gz	ENSG00000139719	12	123010733	G	C	chr12_123010733_G_C	67	0.211735	0.883645	-0.015615	0.106545	SNP	83	392	0.99562	ENSG00000139719	ENSG00000139719	6.746	rs77905262
QTS000024	ftp://ftp.ebi.ac.uk/pub/databases/spot/eQTL/sumstats/QTS000024/QTD000419/QTD000419.all.tsv.gz	ENSG00000139722	12	123010733	G	C	chr12_123010733_G_C	67	0.211735	0.0771504	-0.159164	0.0895389	SNP	83	392	0.99562	ENSG00000139722	ENSG00000139722	34.685	rs77905262
QTS000024	ftp://ftp.ebi.ac.uk/pub/databases/spot/eQTL/sumstats/QTS000024/QTD000419/QTD000419.all.tsv.gz	ENSG00000139726	12	123010733	G	C	chr12_123010733_G_C	67	0.211735	0.311429	-0.0924949	0.091122	SNP	83	392	0.99562	ENSG00000139726	ENSG00000139726	42.233	rs77905262
QTS000024	ftp://ftp.ebi.ac.uk/pub/databases/spot/eQTL/sumstats/QTS000024/QTD000419/QTD000419.all.tsv.gz	ENSG00000150967	12	123010733	G	C	chr12_123010733_G_C	67	0.211735	0.737604	0.0266374	0.0793857	SNP	83	392	0.99562	ENSG00000150967	ENSG00000150967	0.7	rs77905262
QTS000024	ftp://ftp.ebi.ac.uk/pub/databases/spot/eQTL/sumstats/QTS000024/QTD000419/QTD000419.all.tsv.gz	ENSG00000150977	12	123010733	G	C	chr12_123010733_G_C	67	0.211735	0.497368	0.0783073	0.115156	SNP	83	392	0.99562	ENSG00000150977	ENSG00000150977	261.736	rs77905262
QTS000024	ftp://ftp.ebi.ac.uk/pub/databases/spot/eQTL/sumstats/QTS000024/QTD000419/QTD000419.all.tsv.gz	ENSG00000168778	12	123010733	G	C	chr12_123010733_G_C	67	0.211735	0.458111	0.0944545	0.127031	SNP	83	392	0.99562	ENSG00000168778	ENSG00000168778	0.847	rs77905262
QTS000024	ftp://ftp.ebi.ac.uk/pub/databases/spot/eQTL/sumstats/QTS000024/QTD000419/QTD000419.all.tsv.gz	ENSG00000175727	12	123010733	G	C	chr12_123010733_G_C	67	0.211735	0.151472	0.167442	0.116244	SNP	83	392	0.99562	ENSG00000175727	ENSG00000175727	18.676	rs77905262
QTS000024	ftp://ftp.ebi.ac.uk/pub/databases/spot/eQTL/sumstats/QTS000024/QTD000419/QTD000419.all.tsv.gz	ENSG00000176383	12	123010733	G	C	chr12_123010733_G_C	67	0.211735	0.945063	0.00942585	0.136601	SNP	83	392	0.99562	ENSG00000176383	ENSG00000176383	0.804	rs77905262
QTS000024	ftp://ftp.ebi.ac.uk/pub/databases/spot/eQTL/sumstats/QTS000024/QTD000419/QTD000419.all.tsv.gz	ENSG00000179195	12	123010733	G	C	chr12_123010733_G_C	67	0.211735	0.1906	0.156951	0.11947	SNP	83	392	0.99562	ENSG00000179195	ENSG00000179195	17.972	rs77905262
QTS000024	ftp://ftp.ebi.ac.uk/pub/databases/spot/eQTL/sumstats/QTS000024/QTD000419/QTD000419.all.tsv.gz	ENSG00000182196	12	123010733	G	C	chr12_123010733_G_C	67	0.211735	0.971849	0.00428193	0.12117	SNP	83	392	0.99562	ENSG00000182196	ENSG00000182196	1.039	rs77905262
QTS000024	ftp://ftp.ebi.ac.uk/pub/databases/spot/eQTL/sumstats/QTS000024/QTD000419/QTD000419.all.tsv.gz	ENSG00000182782	12	123010733	G	C	chr12_123010733_G_C	67	0.211735	0.262878	-0.153216	0.136421	SNP	83	392	0.99562	ENSG00000182782	ENSG00000182782	185.816	rs77905262
QTS000024	ftp://ftp.ebi.ac.uk/pub/databases/spot/eQTL/sumstats/QTS000024/QTD000419/QTD000419.all.tsv.gz	ENSG00000183955	12	123010733	G	C	chr12_123010733_G_C	67	0.211735	0.235967	-0.153574	0.129154	SNP	83	392	0.99562	ENSG00000183955	ENSG00000183955	17.423	rs77905262
QTS000024	ftp://ftp.ebi.ac.uk/pub/databases/spot/eQTL/sumstats/QTS000024/QTD000419/QTD000419.all.tsv.gz	ENSG00000184047	12	123010733	G	C	chr12_123010733_G_C	67	0.211735	0.787576	0.0414671	0.153662	SNP	83	392	0.99562	ENSG00000184047	ENSG00000184047	1.337	rs77905262
QTS000024	ftp://ftp.ebi.ac.uk/pub/databases/spot/eQTL/sumstats/QTS000024/QTD000419/QTD000419.all.tsv.gz	ENSG00000184209	12	123010733	G	C	chr12_123010733_G_C	67	0.211735	0.94588	0.00977894	0.143859	SNP	83	392	0.99562	ENSG00000184209	ENSG00000184209	8.769	rs77905262
QTS000024	ftp://ftp.ebi.ac.uk/pub/databases/spot/eQTL/sumstats/QTS000024/QTD000419/QTD000419.all.tsv.gz	ENSG00000184445	12	123010733	G	C	chr12_123010733_G_C	67	0.211735	0.661646	0.0567365	0.129428	SNP	83	392	0.99562	ENSG00000184445	ENSG00000184445	1.567	rs77905262
QTS000024	ftp://ftp.ebi.ac.uk/pub/databases/spot/eQTL/sumstats/QTS000024/QTD000419/QTD000419.all.tsv.gz	ENSG00000185344	12	123010733	G	C	chr12_123010733_G_C	67	0.211735	0.772363	0.0315346	0.108845	SNP	83	392	0.99562	ENSG00000185344	ENSG00000185344	2.361	rs77905262
QTS000024	ftp://ftp.ebi.ac.uk/pub/databases/spot/eQTL/sumstats/QTS000024/QTD000419/QTD000419.all.tsv.gz	ENSG00000255398	12	123010733	G	C	chr12_123010733_G_C	67	0.211735	0.294658	-0.122621	0.11667	SNP	83	392	0.99562	ENSG00000255398	ENSG00000255398	127.722	rs77905262
QTS000024	ftp://ftp.ebi.ac.uk/pub/databases/spot/eQTL/sumstats/QTS000024/QTD000419/QTD000419.all.tsv.gz	ENSG00000256092	12	123010733	G	C	chr12_123010733_G_C	67	0.211735	0.873692	0.0214922	0.135004	SNP	83	392	0.99562	ENSG00000256092	ENSG00000256092	1.502	rs77905262
QTS000024	ftp://ftp.ebi.ac.uk/pub/databases/spot/eQTL/sumstats/QTS000024/QTD000419/QTD000419.all.tsv.gz	ENSG00000256249	12	123010733	G	C	chr12_123010733_G_C	67	0.211735	0.965568	0.00500063	0.115681	SNP	83	392	0.99562	ENSG00000256249	ENSG00000256249	1.295	rs77905262
QTS000024	ftp://ftp.ebi.ac.uk/pub/databases/spot/eQTL/sumstats/QTS000024/QTD000419/QTD000419.all.tsv.gz	ENSG00000269938	12	123010733	G	C	chr12_123010733_G_C	67	0.211735	0.36561	-0.132195	0.145749	SNP	83	392	0.99562	ENSG00000269938	ENSG00000269938	2.086	rs77905262
QTS000024	ftp://ftp.ebi.ac.uk/pub/databases/spot/eQTL/sumstats/QTS000024/QTD000419/QTD000419.all.tsv.gz	ENSG00000269997	12	123010733	G	C	chr12_123010733_G_C	67	0.211735	0.0794725	0.24917	0.141278	SNP	83	392	0.99562	ENSG00000269997	ENSG00000269997	2.789	rs77905262
QTS000024	ftp://ftp.ebi.ac.uk/pub/databases/spot/eQTL/sumstats/QTS000024/QTD000419/QTD000419.all.tsv.gz	ENSG00000270048	12	123010733	G	C	chr12_123010733_G_C	67	0.211735	0.54749	0.0809165	0.134266	SNP	83	392	0.99562	ENSG00000270048	ENSG00000270048	2.042	rs77905262
QTS000024	ftp://ftp.ebi.ac.uk/pub/databases/spot/eQTL/sumstats/QTS000024/QTD000419/QTD000419.all.tsv.gz	ENSG00000270061	12	123010733	G	C	chr12_123010733_G_C	67	0.211735	0.57485	0.0741644	0.131979	SNP	83	392	0.99562	ENSG00000270061	ENSG00000270061	3.216	rs77905262
QTS000024	ftp://ftp.ebi.ac.uk/pub/databases/spot/eQTL/sumstats/QTS000024/QTD000419/QTD000419.all.tsv.gz	ENSG00000270095	12	123010733	G	C	chr12_123010733_G_C	67	0.211735	0.301355	0.149978	0.144697	SNP	83	392	0.99562	ENSG00000270095	ENSG00000270095	2.306	rs77905262
QTS000024	ftp://ftp.ebi.ac.uk/pub/databases/spot/eQTL/sumstats/QTS000024/QTD000419/QTD000419.all.tsv.gz	ENSG00000270130	12	123010733	G	C	chr12_123010733_G_C	67	0.211735	0.331127	0.144865	0.148662	SNP	83	392	0.99562	ENSG00000270130	ENSG00000270130	1.569	rs77905262
QTS000024	ftp://ftp.ebi.ac.uk/pub/databases/spot/eQTL/sumstats/QTS000024/QTD000419/QTD000419.all.tsv.gz	ENSG00000275265	12	123010733	G	C	chr12_123010733_G_C	67	0.211735	0.285274	-0.153411	0.143145	SNP	83	392	0.99562	ENSG00000275265	ENSG00000275265	2.157	rs77905262
QTS000024	ftp://ftp.ebi.ac.uk/pub/databases/spot/eQTL/sumstats/QTS000024/QTD000419/QTD000419.all.tsv.gz	ENSG00000033030	12	123011181	T	C	chr12_123011181_T_C	6	0.0178571	0.509219	0.181121	0.273859	SNP	7	392	0.99094	ENSG00000033030	ENSG00000033030	19.821	rs73411044
QTS000024	ftp://ftp.ebi.ac.uk/pub/databases/spot/eQTL/sumstats/QTS000024/QTD000419/QTD000419.all.tsv.gz	ENSG00000051825	12	123011181	T	C	chr12_123011181_T_C	6	0.0178571	0.851568	0.0380562	0.203091	SNP	7	392	0.99094	ENSG00000051825	ENSG00000051825	1.583	rs73411044
QTS000024	ftp://ftp.ebi.ac.uk/pub/databases/spot/eQTL/sumstats/QTS000024/QTD000419/QTD000419.all.tsv.gz	ENSG00000086598	12	123011181	T	C	chr12_123011181_T_C	6	0.0178571	0.344858	0.232235	0.24521	SNP	7	392	0.99094	ENSG00000086598	ENSG00000086598	178.307	rs73411044
QTS000024	ftp://ftp.ebi.ac.uk/pub/databases/spot/eQTL/sumstats/QTS000024/QTD000419/QTD000419.all.tsv.gz	ENSG00000110987	12	123011181	T	C	chr12_123011181_T_C	6	0.0178571	0.235077	-0.385808	0.323841	SNP	7	392	0.99094	ENSG00000110987	ENSG00000110987	0.784	rs73411044
QTS000024	ftp://ftp.ebi.ac.uk/pub/databases/spot/eQTL/sumstats/QTS000024/QTD000419/QTD000419.all.tsv.gz	ENSG00000111011	12	123011181	T	C	chr12_123011181_T_C	6	0.0178571	0.413328	0.144279	0.175963	SNP	7	392	0.99094	ENSG00000111011	ENSG00000111011	74.529	rs73411044
QTS000024	ftp://ftp.ebi.ac.uk/pub/databases/spot/eQTL/sumstats/QTS000024/QTD000419/QTD000419.all.tsv.gz	ENSG00000111328	12	123011181	T	C	chr12_123011181_T_C	6	0.0178571	0.942059	0.0178237	0.244887	SNP	7	392	0.99094	ENSG00000111328	ENSG00000111328	4.212	rs73411044
QTS000024	ftp://ftp.ebi.ac.uk/pub/databases/spot/eQTL/sumstats/QTS000024/QTD000419/QTD000419.all.tsv.gz	ENSG00000111358	12	123011181	T	C	chr12_123011181_T_C	6	0.0178571	0.588314	-0.1427	0.263162	SNP	7	392	0.99094	ENSG00000111358	ENSG00000111358	10.973	rs73411044
QTS000024	ftp://ftp.ebi.ac.uk/pub/databases/spot/eQTL/sumstats/QTS000024/QTD000419/QTD000419.all.tsv.gz	ENSG00000111361	12	123011181	T	C	chr12_123011181_T_C	6	0.0178571	0.609433	0.0958874	0.187363	SNP	7	392	0.99094	ENSG00000111361	ENSG00000111361	24.94	rs73411044
QTS000024	ftp://ftp.ebi.ac.uk/pub/databases/spot/eQTL/sumstats/QTS000024/QTD000419/QTD000419.all.tsv.gz	ENSG00000111364	12	123011181	T	C	chr12_123011181_T_C	6	0.0178571	0.968651	-0.0100412	0.255145	SNP	7	392	0.99094	ENSG00000111364	ENSG00000111364	10.71	rs73411044
QTS000024	ftp://ftp.ebi.ac.uk/pub/databases/spot/eQTL/sumstats/QTS000024/QTD000419/QTD000419.all.tsv.gz	ENSG00000119242	12	123011181	T	C	chr12_123011181_T_C	6	0.0178571	0.307919	-0.269693	0.263764	SNP	7	392	0.99094	ENSG00000119242	ENSG00000119242	7.643	rs73411044
QTS000024	ftp://ftp.ebi.ac.uk/pub/databases/spot/eQTL/sumstats/QTS000024/QTD000419/QTD000419.all.tsv.gz	ENSG00000130779	12	123011181	T	C	chr12_123011181_T_C	6	0.0178571	0.454705	0.174221	0.232541	SNP	7	392	0.99094	ENSG00000130779	ENSG00000130779	46.102	rs73411044
QTS000024	ftp://ftp.ebi.ac.uk/pub/databases/spot/eQTL/sumstats/QTS000024/QTD000419/QTD000419.all.tsv.gz	ENSG00000130787	12	123011181	T	C	chr12_123011181_T_C	6	0.0178571	0.593312	-0.0947443	0.177095	SNP	7	392	0.99094	ENSG00000130787	ENSG00000130787	4.716	rs73411044
QTS000024	ftp://ftp.ebi.ac.uk/pub/databases/spot/eQTL/sumstats/QTS000024/QTD000419/QTD000419.all.tsv.gz	ENSG00000130921	12	123011181	T	C	chr12_123011181_T_C	6	0.0178571	0.181809	0.336301	0.250904	SNP	7	392	0.99094	ENSG00000130921	ENSG00000130921	1.504	rs73411044
QTS000024	ftp://ftp.ebi.ac.uk/pub/databases/spot/eQTL/sumstats/QTS000024/QTD000419/QTD000419.all.tsv.gz	ENSG00000139697	12	123011181	T	C	chr12_123011181_T_C	6	0.0178571	0.893585	0.0225346	0.168222	SNP	7	392	0.99094	ENSG00000139697	ENSG00000139697	62.651	rs73411044
QTS000024	ftp://ftp.ebi.ac.uk/pub/databases/spot/eQTL/sumstats/QTS000024/QTD000419/QTD000419.all.tsv.gz	ENSG00000139719	12	123011181	T	C	chr12_123011181_T_C	6	0.0178571	0.683131	-0.0958536	0.234445	SNP	7	392	0.99094	ENSG00000139719	ENSG00000139719	6.746	rs73411044
QTS000024	ftp://ftp.ebi.ac.uk/pub/databases/spot/eQTL/sumstats/QTS000024/QTD000419/QTD000419.all.tsv.gz	ENSG00000139722	12	123011181	T	C	chr12_123011181_T_C	6	0.0178571	0.706178	0.0750411	0.198738	SNP	7	392	0.99094	ENSG00000139722	ENSG00000139722	34.685	rs73411044
QTS000024	ftp://ftp.ebi.ac.uk/pub/databases/spot/eQTL/sumstats/QTS000024/QTD000419/QTD000419.all.tsv.gz	ENSG00000139726	12	123011181	T	C	chr12_123011181_T_C	6	0.0178571	0.0100393	0.513865	0.197498	SNP	7	392	0.99094	ENSG00000139726	ENSG00000139726	42.233	rs73411044
QTS000024	ftp://ftp.ebi.ac.uk/pub/databases/spot/eQTL/sumstats/QTS000024/QTD000419/QTD000419.all.tsv.gz	ENSG00000150967	12	123011181	T	C	chr12_123011181_T_C	6	0.0178571	0.505345	-0.116529	0.174592	SNP	7	392	0.99094	ENSG00000150967	ENSG00000150967	0.7	rs73411044
QTS000024	ftp://ftp.ebi.ac.uk/pub/databases/spot/eQTL/sumstats/QTS000024/QTD000419/QTD000419.all.tsv.gz	ENSG00000150977	12	123011181	T	C	chr12_123011181_T_C	6	0.0178571	0.368544	-0.228294	0.25325	SNP	7	392	0.99094	ENSG00000150977	ENSG00000150977	261.736	rs73411044
QTS000024	ftp://ftp.ebi.ac.uk/pub/databases/spot/eQTL/sumstats/QTS000024/QTD000419/QTD000419.all.tsv.gz	ENSG00000168778	12	123011181	T	C	chr12_123011181_T_C	6	0.0178571	0.351591	0.260927	0.279389	SNP	7	392	0.99094	ENSG00000168778	ENSG00000168778	0.847	rs73411044
QTS000024	ftp://ftp.ebi.ac.uk/pub/databases/spot/eQTL/sumstats/QTS000024/QTD000419/QTD000419.all.tsv.gz	ENSG00000175727	12	123011181	T	C	chr12_123011181_T_C	6	0.0178571	0.589974	0.138816	0.257145	SNP	7	392	0.99094	ENSG00000175727	ENSG00000175727	18.676	rs73411044
QTS000024	ftp://ftp.ebi.ac.uk/pub/databases/spot/eQTL/sumstats/QTS000024/QTD000419/QTD000419.all.tsv.gz	ENSG00000176383	12	123011181	T	C	chr12_123011181_T_C	6	0.0178571	0.704973	-0.113986	0.300585	SNP	7	392	0.99094	ENSG00000176383	ENSG00000176383	0.804	rs73411044
QTS000024	ftp://ftp.ebi.ac.uk/pub/databases/spot/eQTL/sumstats/QTS000024/QTD000419/QTD000419.all.tsv.gz	ENSG00000179195	12	123011181	T	C	chr12_123011181_T_C	6	0.0178571	0.597238	0.139757	0.264036	SNP	7	392	0.99094	ENSG00000179195	ENSG00000179195	17.972	rs73411044
QTS000024	ftp://ftp.ebi.ac.uk/pub/databases/spot/eQTL/sumstats/QTS000024/QTD000419/QTD000419.all.tsv.gz	ENSG00000182196	12	123011181	T	C	chr12_123011181_T_C	6	0.0178571	0.460829	-0.196835	0.266333	SNP	7	392	0.99094	ENSG00000182196	ENSG00000182196	1.039	rs73411044
QTS000024	ftp://ftp.ebi.ac.uk/pub/databases/spot/eQTL/sumstats/QTS000024/QTD000419/QTD000419.all.tsv.gz	ENSG00000182782	12	123011181	T	C	chr12_123011181_T_C	6	0.0178571	0.593283	0.161105	0.301112	SNP	7	392	0.99094	ENSG00000182782	ENSG00000182782	185.816	rs73411044
QTS000024	ftp://ftp.ebi.ac.uk/pub/databases/spot/eQTL/sumstats/QTS000024/QTD000419/QTD000419.all.tsv.gz	ENSG00000183955	12	123011181	T	C	chr12_123011181_T_C	6	0.0178571	0.110974	0.453935	0.283414	SNP	7	392	0.99094	ENSG00000183955	ENSG00000183955	17.423	rs73411044
QTS000024	ftp://ftp.ebi.ac.uk/pub/databases/spot/eQTL/sumstats/QTS000024/QTD000419/QTD000419.all.tsv.gz	ENSG00000184047	12	123011181	T	C	chr12_123011181_T_C	6	0.0178571	0.178669	-0.454491	0.336634	SNP	7	392	0.99094	ENSG00000184047	ENSG00000184047	1.337	rs73411044
QTS000024	ftp://ftp.ebi.ac.uk/pub/databases/spot/eQTL/sumstats/QTS000024/QTD000419/QTD000419.all.tsv.gz	ENSG00000184209	12	123011181	T	C	chr12_123011181_T_C	6	0.0178571	0.372646	-0.28241	0.315986	SNP	7	392	0.99094	ENSG00000184209	ENSG00000184209	8.769	rs73411044
QTS000024	ftp://ftp.ebi.ac.uk/pub/databases/spot/eQTL/sumstats/QTS000024/QTD000419/QTD000419.all.tsv.gz	ENSG00000184445	12	123011181	T	C	chr12_123011181_T_C	6	0.0178571	0.529003	0.179605	0.28475	SNP	7	392	0.99094	ENSG00000184445	ENSG00000184445	1.567	rs73411044
QTS000024	ftp://ftp.ebi.ac.uk/pub/databases/spot/eQTL/sumstats/QTS000024/QTD000419/QTD000419.all.tsv.gz	ENSG00000185344	12	123011181	T	C	chr12_123011181_T_C	6	0.0178571	0.525531	-0.152271	0.239391	SNP	7	392	0.99094	ENSG00000185344	ENSG00000185344	2.361	rs73411044
QTS000024	ftp://ftp.ebi.ac.uk/pub/databases/spot/eQTL/sumstats/QTS000024/QTD000419/QTD000419.all.tsv.gz	ENSG00000255398	12	123011181	T	C	chr12_123011181_T_C	6	0.0178571	0.442649	0.197886	0.257189	SNP	7	392	0.99094	ENSG00000255398	ENSG00000255398	127.722	rs73411044
QTS000024	ftp://ftp.ebi.ac.uk/pub/databases/spot/eQTL/sumstats/QTS000024/QTD000419/QTD000419.all.tsv.gz	ENSG00000256092	12	123011181	T	C	chr12_123011181_T_C	6	0.0178571	0.219486	0.364682	0.295968	SNP	7	392	0.99094	ENSG00000256092	ENSG00000256092	1.502	rs73411044
QTS000024	ftp://ftp.ebi.ac.uk/pub/databases/spot/eQTL/sumstats/QTS000024/QTD000419/QTD000419.all.tsv.gz	ENSG00000256249	12	123011181	T	C	chr12_123011181_T_C	6	0.0178571	0.140876	-0.374377	0.253126	SNP	7	392	0.99094	ENSG00000256249	ENSG00000256249	1.295	rs73411044
QTS000024	ftp://ftp.ebi.ac.uk/pub/databases/spot/eQTL/sumstats/QTS000024/QTD000419/QTD000419.all.tsv.gz	ENSG00000269938	12	123011181	T	C	chr12_123011181_T_C	6	0.0178571	0.534339	-0.19999	0.321223	SNP	7	392	0.99094	ENSG00000269938	ENSG00000269938	2.086	rs73411044
QTS000024	ftp://ftp.ebi.ac.uk/pub/databases/spot/eQTL/sumstats/QTS000024/QTD000419/QTD000419.all.tsv.gz	ENSG00000269997	12	123011181	T	C	chr12_123011181_T_C	6	0.0178571	0.0259884	0.694512	0.30938	SNP	7	392	0.99094	ENSG00000269997	ENSG00000269997	2.789	rs73411044
QTS000024	ftp://ftp.ebi.ac.uk/pub/databases/spot/eQTL/sumstats/QTS000024/QTD000419/QTD000419.all.tsv.gz	ENSG00000270048	12	123011181	T	C	chr12_123011181_T_C	6	0.0178571	0.888751	-0.0414419	0.295841	SNP	7	392	0.99094	ENSG00000270048	ENSG00000270048	2.042	rs73411044
QTS000024	ftp://ftp.ebi.ac.uk/pub/databases/spot/eQTL/sumstats/QTS000024/QTD000419/QTD000419.all.tsv.gz	ENSG00000270061	12	123011181	T	C	chr12_123011181_T_C	6	0.0178571	0.862431	-0.0504537	0.290755	SNP	7	392	0.99094	ENSG00000270061	ENSG00000270061	3.216	rs73411044
QTS000024	ftp://ftp.ebi.ac.uk/pub/databases/spot/eQTL/sumstats/QTS000024/QTD000419/QTD000419.all.tsv.gz	ENSG00000270095	12	123011181	T	C	chr12_123011181_T_C	6	0.0178571	0.197659	0.411176	0.318002	SNP	7	392	0.99094	ENSG00000270095	ENSG00000270095	2.306	rs73411044
QTS000024	ftp://ftp.ebi.ac.uk/pub/databases/spot/eQTL/sumstats/QTS000024/QTD000419/QTD000419.all.tsv.gz	ENSG00000270130	12	123011181	T	C	chr12_123011181_T_C	6	0.0178571	0.470992	0.236678	0.327636	SNP	7	392	0.99094	ENSG00000270130	ENSG00000270130	1.569	rs73411044
QTS000024	ftp://ftp.ebi.ac.uk/pub/databases/spot/eQTL/sumstats/QTS000024/QTD000419/QTD000419.all.tsv.gz	ENSG00000275265	12	123011181	T	C	chr12_123011181_T_C	6	0.0178571	0.479475	0.223687	0.315668	SNP	7	392	0.99094	ENSG00000275265	ENSG00000275265	2.157	rs73411044
QTS000024	ftp://ftp.ebi.ac.uk/pub/databases/spot/eQTL/sumstats/QTS000024/QTD000419/QTD000419.all.tsv.gz	ENSG00000033030	12	123011701	C	G	chr12_123011701_C_G	37	0.102041	0.748729	0.0478335	0.149105	SNP	40	392	0.99957	ENSG00000033030	ENSG00000033030	19.821	rs61592192
QTS000024	ftp://ftp.ebi.ac.uk/pub/databases/spot/eQTL/sumstats/QTS000024/QTD000419/QTD000419.all.tsv.gz	ENSG00000051825	12	123011701	C	G	chr12_123011701_C_G	37	0.102041	0.127843	-0.167921	0.109776	SNP	40	392	0.99957	ENSG00000051825	ENSG00000051825	1.583	rs61592192
QTS000024	ftp://ftp.ebi.ac.uk/pub/databases/spot/eQTL/sumstats/QTS000024/QTD000419/QTD000419.all.tsv.gz	ENSG00000086598	12	123011701	C	G	chr12_123011701_C_G	37	0.102041	0.910008	-0.0151341	0.133709	SNP	40	392	0.99957	ENSG00000086598	ENSG00000086598	178.307	rs61592192
QTS000024	ftp://ftp.ebi.ac.uk/pub/databases/spot/eQTL/sumstats/QTS000024/QTD000419/QTD000419.all.tsv.gz	ENSG00000110987	12	123011701	C	G	chr12_123011701_C_G	37	0.102041	0.685446	-0.0717125	0.176765	SNP	40	392	0.99957	ENSG00000110987	ENSG00000110987	0.784	rs61592192
QTS000024	ftp://ftp.ebi.ac.uk/pub/databases/spot/eQTL/sumstats/QTS000024/QTD000419/QTD000419.all.tsv.gz	ENSG00000111011	12	123011701	C	G	chr12_123011701_C_G	37	0.102041	0.389145	0.08261	0.095697	SNP	40	392	0.99957	ENSG00000111011	ENSG00000111011	74.529	rs61592192
QTS000024	ftp://ftp.ebi.ac.uk/pub/databases/spot/eQTL/sumstats/QTS000024/QTD000419/QTD000419.all.tsv.gz	ENSG00000111328	12	123011701	C	G	chr12_123011701_C_G	37	0.102041	0.665144	0.0577208	0.133141	SNP	40	392	0.99957	ENSG00000111328	ENSG00000111328	4.212	rs61592192
QTS000024	ftp://ftp.ebi.ac.uk/pub/databases/spot/eQTL/sumstats/QTS000024/QTD000419/QTD000419.all.tsv.gz	ENSG00000111358	12	123011701	C	G	chr12_123011701_C_G	37	0.102041	0.91846	0.0146867	0.143261	SNP	40	392	0.99957	ENSG00000111358	ENSG00000111358	10.973	rs61592192
QTS000024	ftp://ftp.ebi.ac.uk/pub/databases/spot/eQTL/sumstats/QTS000024/QTD000419/QTD000419.all.tsv.gz	ENSG00000111361	12	123011701	C	G	chr12_123011701_C_G	37	0.102041	0.984437	0.00199226	0.101991	SNP	40	392	0.99957	ENSG00000111361	ENSG00000111361	24.94	rs61592192
QTS000024	ftp://ftp.ebi.ac.uk/pub/databases/spot/eQTL/sumstats/QTS000024/QTD000419/QTD000419.all.tsv.gz	ENSG00000111364	12	123011701	C	G	chr12_123011701_C_G	37	0.102041	0.974826	0.00438571	0.138788	SNP	40	392	0.99957	ENSG00000111364	ENSG00000111364	10.71	rs61592192
QTS000024	ftp://ftp.ebi.ac.uk/pub/databases/spot/eQTL/sumstats/QTS000024/QTD000419/QTD000419.all.tsv.gz	ENSG00000119242	12	123011701	C	G	chr12_123011701_C_G	37	0.102041	0.780712	-0.0401089	0.143859	SNP	40	392	0.99957	ENSG00000119242	ENSG00000119242	7.643	rs61592192
QTS000024	ftp://ftp.ebi.ac.uk/pub/databases/spot/eQTL/sumstats/QTS000024/QTD000419/QTD000419.all.tsv.gz	ENSG00000130779	12	123011701	C	G	chr12_123011701_C_G	37	0.102041	0.673731	-0.0534006	0.126626	SNP	40	392	0.99957	ENSG00000130779	ENSG00000130779	46.102	rs61592192
QTS000024	ftp://ftp.ebi.ac.uk/pub/databases/spot/eQTL/sumstats/QTS000024/QTD000419/QTD000419.all.tsv.gz	ENSG00000130787	12	123011701	C	G	chr12_123011701_C_G	37	0.102041	0.163724	-0.134088	0.0958915	SNP	40	392	0.99957	ENSG00000130787	ENSG00000130787	4.716	rs61592192
QTS000024	ftp://ftp.ebi.ac.uk/pub/databases/spot/eQTL/sumstats/QTS000024/QTD000419/QTD000419.all.tsv.gz	ENSG00000130921	12	123011701	C	G	chr12_123011701_C_G	37	0.102041	0.432415	0.107734	0.136922	SNP	40	392	0.99957	ENSG00000130921	ENSG00000130921	1.504	rs61592192
QTS000024	ftp://ftp.ebi.ac.uk/pub/databases/spot/eQTL/sumstats/QTS000024/QTD000419/QTD000419.all.tsv.gz	ENSG00000139697	12	123011701	C	G	chr12_123011701_C_G	37	0.102041	0.769907	0.0268002	0.0914885	SNP	40	392	0.99957	ENSG00000139697	ENSG00000139697	62.651	rs61592192
QTS000024	ftp://ftp.ebi.ac.uk/pub/databases/spot/eQTL/sumstats/QTS000024/QTD000419/QTD000419.all.tsv.gz	ENSG00000139719	12	123011701	C	G	chr12_123011701_C_G	37	0.102041	0.482279	0.0897105	0.127413	SNP	40	392	0.99957	ENSG00000139719	ENSG00000139719	6.746	rs61592192
QTS000024	ftp://ftp.ebi.ac.uk/pub/databases/spot/eQTL/sumstats/QTS000024/QTD000419/QTD000419.all.tsv.gz	ENSG00000139722	12	123011701	C	G	chr12_123011701_C_G	37	0.102041	0.256678	0.12262	0.107763	SNP	40	392	0.99957	ENSG00000139722	ENSG00000139722	34.685	rs61592192
QTS000024	ftp://ftp.ebi.ac.uk/pub/databases/spot/eQTL/sumstats/QTS000024/QTD000419/QTD000419.all.tsv.gz	ENSG00000139726	12	123011701	C	G	chr12_123011701_C_G	37	0.102041	0.656126	-0.0487757	0.109361	SNP	40	392	0.99957	ENSG00000139726	ENSG00000139726	42.233	rs61592192
QTS000024	ftp://ftp.ebi.ac.uk/pub/databases/spot/eQTL/sumstats/QTS000024/QTD000419/QTD000419.all.tsv.gz	ENSG00000150967	12	123011701	C	G	chr12_123011701_C_G	37	0.102041	0.66919	0.0406729	0.0950393	SNP	40	392	0.99957	ENSG00000150967	ENSG00000150967	0.7	rs61592192
QTS000024	ftp://ftp.ebi.ac.uk/pub/databases/spot/eQTL/sumstats/QTS000024/QTD000419/QTD000419.all.tsv.gz	ENSG00000150977	12	123011701	C	G	chr12_123011701_C_G	37	0.102041	0.597025	-0.0730659	0.137959	SNP	40	392	0.99957	ENSG00000150977	ENSG00000150977	261.736	rs61592192
QTS000024	ftp://ftp.ebi.ac.uk/pub/databases/spot/eQTL/sumstats/QTS000024/QTD000419/QTD000419.all.tsv.gz	ENSG00000168778	12	123011701	C	G	chr12_123011701_C_G	37	0.102041	0.0543129	-0.292061	0.150787	SNP	40	392	0.99957	ENSG00000168778	ENSG00000168778	0.847	rs61592192
QTS000024	ftp://ftp.ebi.ac.uk/pub/databases/spot/eQTL/sumstats/QTS000024/QTD000419/QTD000419.all.tsv.gz	ENSG00000175727	12	123011701	C	G	chr12_123011701_C_G	37	0.102041	0.239775	-0.164476	0.139453	SNP	40	392	0.99957	ENSG00000175727	ENSG00000175727	18.676	rs61592192
QTS000024	ftp://ftp.ebi.ac.uk/pub/databases/spot/eQTL/sumstats/QTS000024/QTD000419/QTD000419.all.tsv.gz	ENSG00000176383	12	123011701	C	G	chr12_123011701_C_G	37	0.102041	0.550124	0.0978319	0.163408	SNP	40	392	0.99957	ENSG00000176383	ENSG00000176383	0.804	rs61592192
QTS000024	ftp://ftp.ebi.ac.uk/pub/databases/spot/eQTL/sumstats/QTS000024/QTD000419/QTD000419.all.tsv.gz	ENSG00000179195	12	123011701	C	G	chr12_123011701_C_G	37	0.102041	0.124046	-0.220649	0.142797	SNP	40	392	0.99957	ENSG00000179195	ENSG00000179195	17.972	rs61592192
QTS000024	ftp://ftp.ebi.ac.uk/pub/databases/spot/eQTL/sumstats/QTS000024/QTD000419/QTD000419.all.tsv.gz	ENSG00000182196	12	123011701	C	G	chr12_123011701_C_G	37	0.102041	0.823169	-0.0324665	0.145072	SNP	40	392	0.99957	ENSG00000182196	ENSG00000182196	1.039	rs61592192
QTS000024	ftp://ftp.ebi.ac.uk/pub/databases/spot/eQTL/sumstats/QTS000024/QTD000419/QTD000419.all.tsv.gz	ENSG00000182782	12	123011701	C	G	chr12_123011701_C_G	37	0.102041	0.798198	0.0419655	0.163892	SNP	40	392	0.99957	ENSG00000182782	ENSG00000182782	185.816	rs61592192
QTS000024	ftp://ftp.ebi.ac.uk/pub/databases/spot/eQTL/sumstats/QTS000024/QTD000419/QTD000419.all.tsv.gz	ENSG00000183955	12	123011701	C	G	chr12_123011701_C_G	37	0.102041	0.651867	-0.070123	0.155166	SNP	40	392	0.99957	ENSG00000183955	ENSG00000183955	17.423	rs61592192
QTS000024	ftp://ftp.ebi.ac.uk/pub/databases/spot/eQTL/sumstats/QTS000024/QTD000419/QTD000419.all.tsv.gz	ENSG00000184047	12	123011701	C	G	chr12_123011701_C_G	37	0.102041	0.410039	0.151679	0.183688	SNP	40	392	0.99957	ENSG00000184047	ENSG00000184047	1.337	rs61592192
QTS000024	ftp://ftp.ebi.ac.uk/pub/databases/spot/eQTL/sumstats/QTS000024/QTD000419/QTD000419.all.tsv.gz	ENSG00000184209	12	123011701	C	G	chr12_123011701_C_G	37	0.102041	0.552659	-0.102377	0.172093	SNP	40	392	0.99957	ENSG00000184209	ENSG00000184209	8.769	rs61592192
QTS000024	ftp://ftp.ebi.ac.uk/pub/databases/spot/eQTL/sumstats/QTS000024/QTD000419/QTD000419.all.tsv.gz	ENSG00000184445	12	123011701	C	G	chr12_123011701_C_G	37	0.102041	0.813461	-0.0366368	0.155038	SNP	40	392	0.99957	ENSG00000184445	ENSG00000184445	1.567	rs61592192
QTS000024	ftp://ftp.ebi.ac.uk/pub/databases/spot/eQTL/sumstats/QTS000024/QTD000419/QTD000419.all.tsv.gz	ENSG00000185344	12	123011701	C	G	chr12_123011701_C_G	37	0.102041	0.250907	-0.149611	0.129888	SNP	40	392	0.99957	ENSG00000185344	ENSG00000185344	2.361	rs61592192
QTS000024	ftp://ftp.ebi.ac.uk/pub/databases/spot/eQTL/sumstats/QTS000024/QTD000419/QTD000419.all.tsv.gz	ENSG00000255398	12	123011701	C	G	chr12_123011701_C_G	37	0.102041	0.674484	-0.0589212	0.14006	SNP	40	392	0.99957	ENSG00000255398	ENSG00000255398	127.722	rs61592192
QTS000024	ftp://ftp.ebi.ac.uk/pub/databases/spot/eQTL/sumstats/QTS000024/QTD000419/QTD000419.all.tsv.gz	ENSG00000256092	12	123011701	C	G	chr12_123011701_C_G	37	0.102041	0.713671	0.0593917	0.161607	SNP	40	392	0.99957	ENSG00000256092	ENSG00000256092	1.502	rs61592192
QTS000024	ftp://ftp.ebi.ac.uk/pub/databases/spot/eQTL/sumstats/QTS000024/QTD000419/QTD000419.all.tsv.gz	ENSG00000256249	12	123011701	C	G	chr12_123011701_C_G	37	0.102041	0.896981	0.0179593	0.138513	SNP	40	392	0.99957	ENSG00000256249	ENSG00000256249	1.295	rs61592192
QTS000024	ftp://ftp.ebi.ac.uk/pub/databases/spot/eQTL/sumstats/QTS000024/QTD000419/QTD000419.all.tsv.gz	ENSG00000269938	12	123011701	C	G	chr12_123011701_C_G	37	0.102041	0.618908	-0.0870947	0.174799	SNP	40	392	0.99957	ENSG00000269938	ENSG00000269938	2.086	rs61592192
QTS000024	ftp://ftp.ebi.ac.uk/pub/databases/spot/eQTL/sumstats/QTS000024/QTD000419/QTD000419.all.tsv.gz	ENSG00000269997	12	123011701	C	G	chr12_123011701_C_G	37	0.102041	0.024844	-0.380702	0.168253	SNP	40	392	0.99957	ENSG00000269997	ENSG00000269997	2.789	rs61592192
QTS000024	ftp://ftp.ebi.ac.uk/pub/databases/spot/eQTL/sumstats/QTS000024/QTD000419/QTD000419.all.tsv.gz	ENSG00000270048	12	123011701	C	G	chr12_123011701_C_G	37	0.102041	0.579104	0.0893542	0.160796	SNP	40	392	0.99957	ENSG00000270048	ENSG00000270048	2.042	rs61592192
QTS000024	ftp://ftp.ebi.ac.uk/pub/databases/spot/eQTL/sumstats/QTS000024/QTD000419/QTD000419.all.tsv.gz	ENSG00000270061	12	123011701	C	G	chr12_123011701_C_G	37	0.102041	0.0500356	-0.308746	0.156498	SNP	40	392	0.99957	ENSG00000270061	ENSG00000270061	3.216	rs61592192
QTS000024	ftp://ftp.ebi.ac.uk/pub/databases/spot/eQTL/sumstats/QTS000024/QTD000419/QTD000419.all.tsv.gz	ENSG00000270095	12	123011701	C	G	chr12_123011701_C_G	37	0.102041	0.954769	-0.00986996	0.173775	SNP	40	392	0.99957	ENSG00000270095	ENSG00000270095	2.306	rs61592192
QTS000024	ftp://ftp.ebi.ac.uk/pub/databases/spot/eQTL/sumstats/QTS000024/QTD000419/QTD000419.all.tsv.gz	ENSG00000270130	12	123011701	C	G	chr12_123011701_C_G	37	0.102041	0.548759	0.107113	0.178299	SNP	40	392	0.99957	ENSG00000270130	ENSG00000270130	1.569	rs61592192
QTS000024	ftp://ftp.ebi.ac.uk/pub/databases/spot/eQTL/sumstats/QTS000024/QTD000419/QTD000419.all.tsv.gz	ENSG00000275265	12	123011701	C	G	chr12_123011701_C_G	37	0.102041	0.452134	0.129358	0.171679	SNP	40	392	0.99957	ENSG00000275265	ENSG00000275265	2.157	rs61592192
QTS000024	ftp://ftp.ebi.ac.uk/pub/databases/spot/eQTL/sumstats/QTS000024/QTD000419/QTD000419.all.tsv.gz	ENSG00000033030	12	123011929	G	A	chr12_123011929_G_A	6	0.0178571	0.509105	0.181169	0.273858	SNP	7	392	0.99123	ENSG00000033030	ENSG00000033030	19.821	rs73411046
QTS000024	ftp://ftp.ebi.ac.uk/pub/databases/spot/eQTL/sumstats/QTS000024/QTD000419/QTD000419.all.tsv.gz	ENSG00000051825	12	123011929	G	A	chr12_123011929_G_A	6	0.0178571	0.85129	0.0381283	0.20309	SNP	7	392	0.99123	ENSG00000051825	ENSG00000051825	1.583	rs73411046
QTS000024	ftp://ftp.ebi.ac.uk/pub/databases/spot/eQTL/sumstats/QTS000024/QTD000419/QTD000419.all.tsv.gz	ENSG00000086598	12	123011929	G	A	chr12_123011929_G_A	6	0.0178571	0.344286	0.23251	0.245208	SNP	7	392	0.99123	ENSG00000086598	ENSG00000086598	178.307	rs73411046
QTS000024	ftp://ftp.ebi.ac.uk/pub/databases/spot/eQTL/sumstats/QTS000024/QTD000419/QTD000419.all.tsv.gz	ENSG00000110987	12	123011929	G	A	chr12_123011929_G_A	6	0.0178571	0.234798	-0.386036	0.323839	SNP	7	392	0.99123	ENSG00000110987	ENSG00000110987	0.784	rs73411046
QTS000024	ftp://ftp.ebi.ac.uk/pub/databases/spot/eQTL/sumstats/QTS000024/QTD000419/QTD000419.all.tsv.gz	ENSG00000111011	12	123011929	G	A	chr12_123011929_G_A	6	0.0178571	0.412863	0.144423	0.175962	SNP	7	392	0.99123	ENSG00000111011	ENSG00000111011	74.529	rs73411046
QTS000024	ftp://ftp.ebi.ac.uk/pub/databases/spot/eQTL/sumstats/QTS000024/QTD000419/QTD000419.all.tsv.gz	ENSG00000111328	12	123011929	G	A	chr12_123011929_G_A	6	0.0178571	0.941324	0.01805	0.244886	SNP	7	392	0.99123	ENSG00000111328	ENSG00000111328	4.212	rs73411046
QTS000024	ftp://ftp.ebi.ac.uk/pub/databases/spot/eQTL/sumstats/QTS000024/QTD000419/QTD000419.all.tsv.gz	ENSG00000111358	12	123011929	G	A	chr12_123011929_G_A	6	0.0178571	0.588118	-0.142774	0.263162	SNP	7	392	0.99123	ENSG00000111358	ENSG00000111358	10.973	rs73411046
QTS000024	ftp://ftp.ebi.ac.uk/pub/databases/spot/eQTL/sumstats/QTS000024/QTD000419/QTD000419.all.tsv.gz	ENSG00000111361	12	123011929	G	A	chr12_123011929_G_A	6	0.0178571	0.610134	0.0956996	0.187363	SNP	7	392	0.99123	ENSG00000111361	ENSG00000111361	24.94	rs73411046
QTS000024	ftp://ftp.ebi.ac.uk/pub/databases/spot/eQTL/sumstats/QTS000024/QTD000419/QTD000419.all.tsv.gz	ENSG00000111364	12	123011929	G	A	chr12_123011929_G_A	6	0.0178571	0.968178	-0.0101927	0.255144	SNP	7	392	0.99123	ENSG00000111364	ENSG00000111364	10.71	rs73411046
QTS000024	ftp://ftp.ebi.ac.uk/pub/databases/spot/eQTL/sumstats/QTS000024/QTD000419/QTD000419.all.tsv.gz	ENSG00000119242	12	123011929	G	A	chr12_123011929_G_A	6	0.0178571	0.308427	-0.269411	0.263766	SNP	7	392	0.99123	ENSG00000119242	ENSG00000119242	7.643	rs73411046
QTS000024	ftp://ftp.ebi.ac.uk/pub/databases/spot/eQTL/sumstats/QTS000024/QTD000419/QTD000419.all.tsv.gz	ENSG00000130779	12	123011929	G	A	chr12_123011929_G_A	6	0.0178571	0.45506	0.174084	0.232541	SNP	7	392	0.99123	ENSG00000130779	ENSG00000130779	46.102	rs73411046
QTS000024	ftp://ftp.ebi.ac.uk/pub/databases/spot/eQTL/sumstats/QTS000024/QTD000419/QTD000419.all.tsv.gz	ENSG00000130787	12	123011929	G	A	chr12_123011929_G_A	6	0.0178571	0.593117	-0.0947942	0.177094	SNP	7	392	0.99123	ENSG00000130787	ENSG00000130787	4.716	rs73411046
QTS000024	ftp://ftp.ebi.ac.uk/pub/databases/spot/eQTL/sumstats/QTS000024/QTD000419/QTD000419.all.tsv.gz	ENSG00000130921	12	123011929	G	A	chr12_123011929_G_A	6	0.0178571	0.182185	0.336013	0.250905	SNP	7	392	0.99123	ENSG00000130921	ENSG00000130921	1.504	rs73411046
QTS000024	ftp://ftp.ebi.ac.uk/pub/databases/spot/eQTL/sumstats/QTS000024/QTD000419/QTD000419.all.tsv.gz	ENSG00000139697	12	123011929	G	A	chr12_123011929_G_A	6	0.0178571	0.893926	0.0224619	0.168222	SNP	7	392	0.99123	ENSG00000139697	ENSG00000139697	62.651	rs73411046
QTS000024	ftp://ftp.ebi.ac.uk/pub/databases/spot/eQTL/sumstats/QTS000024/QTD000419/QTD000419.all.tsv.gz	ENSG00000139719	12	123011929	G	A	chr12_123011929_G_A	6	0.0178571	0.683508	-0.0957328	0.234445	SNP	7	392	0.99123	ENSG00000139719	ENSG00000139719	6.746	rs73411046
QTS000024	ftp://ftp.ebi.ac.uk/pub/databases/spot/eQTL/sumstats/QTS000024/QTD000419/QTD000419.all.tsv.gz	ENSG00000139722	12	123011929	G	A	chr12_123011929_G_A	6	0.0178571	0.705068	0.0753383	0.198737	SNP	7	392	0.99123	ENSG00000139722	ENSG00000139722	34.685	rs73411046
QTS000024	ftp://ftp.ebi.ac.uk/pub/databases/spot/eQTL/sumstats/QTS000024/QTD000419/QTD000419.all.tsv.gz	ENSG00000139726	12	123011929	G	A	chr12_123011929_G_A	6	0.0178571	0.010012	0.514048	0.197495	SNP	7	392	0.99123	ENSG00000139726	ENSG00000139726	42.233	rs73411046
QTS000024	ftp://ftp.ebi.ac.uk/pub/databases/spot/eQTL/sumstats/QTS000024/QTD000419/QTD000419.all.tsv.gz	ENSG00000150967	12	123011929	G	A	chr12_123011929_G_A	6	0.0178571	0.505283	-0.116545	0.174592	SNP	7	392	0.99123	ENSG00000150967	ENSG00000150967	0.7	rs73411046
QTS000024	ftp://ftp.ebi.ac.uk/pub/databases/spot/eQTL/sumstats/QTS000024/QTD000419/QTD000419.all.tsv.gz	ENSG00000150977	12	123011929	G	A	chr12_123011929_G_A	6	0.0178571	0.368319	-0.228401	0.25325	SNP	7	392	0.99123	ENSG00000150977	ENSG00000150977	261.736	rs73411046
QTS000024	ftp://ftp.ebi.ac.uk/pub/databases/spot/eQTL/sumstats/QTS000024/QTD000419/QTD000419.all.tsv.gz	ENSG00000168778	12	123011929	G	A	chr12_123011929_G_A	6	0.0178571	0.350961	0.261267	0.279387	SNP	7	392	0.99123	ENSG00000168778	ENSG00000168778	0.847	rs73411046
QTS000024	ftp://ftp.ebi.ac.uk/pub/databases/spot/eQTL/sumstats/QTS000024/QTD000419/QTD000419.all.tsv.gz	ENSG00000175727	12	123011929	G	A	chr12_123011929_G_A	6	0.0178571	0.589386	0.139035	0.257144	SNP	7	392	0.99123	ENSG00000175727	ENSG00000175727	18.676	rs73411046
QTS000024	ftp://ftp.ebi.ac.uk/pub/databases/spot/eQTL/sumstats/QTS000024/QTD000419/QTD000419.all.tsv.gz	ENSG00000176383	12	123011929	G	A	chr12_123011929_G_A	6	0.0178571	0.704491	-0.114181	0.300584	SNP	7	392	0.99123	ENSG00000176383	ENSG00000176383	0.804	rs73411046
QTS000024	ftp://ftp.ebi.ac.uk/pub/databases/spot/eQTL/sumstats/QTS000024/QTD000419/QTD000419.all.tsv.gz	ENSG00000179195	12	123011929	G	A	chr12_123011929_G_A	6	0.0178571	0.596475	0.140048	0.264035	SNP	7	392	0.99123	ENSG00000179195	ENSG00000179195	17.972	rs73411046
QTS000024	ftp://ftp.ebi.ac.uk/pub/databases/spot/eQTL/sumstats/QTS000024/QTD000419/QTD000419.all.tsv.gz	ENSG00000182196	12	123011929	G	A	chr12_123011929_G_A	6	0.0178571	0.461135	-0.196701	0.266333	SNP	7	392	0.99123	ENSG00000182196	ENSG00000182196	1.039	rs73411046
QTS000024	ftp://ftp.ebi.ac.uk/pub/databases/spot/eQTL/sumstats/QTS000024/QTD000419/QTD000419.all.tsv.gz	ENSG00000182782	12	123011929	G	A	chr12_123011929_G_A	6	0.0178571	0.593528	0.160998	0.301112	SNP	7	392	0.99123	ENSG00000182782	ENSG00000182782	185.816	rs73411046
QTS000024	ftp://ftp.ebi.ac.uk/pub/databases/spot/eQTL/sumstats/QTS000024/QTD000419/QTD000419.all.tsv.gz	ENSG00000183955	12	123011929	G	A	chr12_123011929_G_A	6	0.0178571	0.111125	0.453743	0.283416	SNP	7	392	0.99123	ENSG00000183955	ENSG00000183955	17.423	rs73411046
QTS000024	ftp://ftp.ebi.ac.uk/pub/databases/spot/eQTL/sumstats/QTS000024/QTD000419/QTD000419.all.tsv.gz	ENSG00000184047	12	123011929	G	A	chr12_123011929_G_A	6	0.0178571	0.178364	-0.454807	0.336631	SNP	7	392	0.99123	ENSG00000184047	ENSG00000184047	1.337	rs73411046
QTS000024	ftp://ftp.ebi.ac.uk/pub/databases/spot/eQTL/sumstats/QTS000024/QTD000419/QTD000419.all.tsv.gz	ENSG00000184209	12	123011929	G	A	chr12_123011929_G_A	6	0.0178571	0.37243	-0.282537	0.315985	SNP	7	392	0.99123	ENSG00000184209	ENSG00000184209	8.769	rs73411046
QTS000024	ftp://ftp.ebi.ac.uk/pub/databases/spot/eQTL/sumstats/QTS000024/QTD000419/QTD000419.all.tsv.gz	ENSG00000184445	12	123011929	G	A	chr12_123011929_G_A	6	0.0178571	0.528852	0.17967	0.28475	SNP	7	392	0.99123	ENSG00000184445	ENSG00000184445	1.567	rs73411046
QTS000024	ftp://ftp.ebi.ac.uk/pub/databases/spot/eQTL/sumstats/QTS000024/QTD000419/QTD000419.all.tsv.gz	ENSG00000185344	12	123011929	G	A	chr12_123011929_G_A	6	0.0178571	0.525568	-0.152257	0.23939	SNP	7	392	0.99123	ENSG00000185344	ENSG00000185344	2.361	rs73411046
QTS000024	ftp://ftp.ebi.ac.uk/pub/databases/spot/eQTL/sumstats/QTS000024/QTD000419/QTD000419.all.tsv.gz	ENSG00000255398	12	123011929	G	A	chr12_123011929_G_A	6	0.0178571	0.443063	0.197706	0.25719	SNP	7	392	0.99123	ENSG00000255398	ENSG00000255398	127.722	rs73411046
QTS000024	ftp://ftp.ebi.ac.uk/pub/databases/spot/eQTL/sumstats/QTS000024/QTD000419/QTD000419.all.tsv.gz	ENSG00000256092	12	123011929	G	A	chr12_123011929_G_A	6	0.0178571	0.219968	0.364302	0.29597	SNP	7	392	0.99123	ENSG00000256092	ENSG00000256092	1.502	rs73411046
QTS000024	ftp://ftp.ebi.ac.uk/pub/databases/spot/eQTL/sumstats/QTS000024/QTD000419/QTD000419.all.tsv.gz	ENSG00000256249	12	123011929	G	A	chr12_123011929_G_A	6	0.0178571	0.140949	-0.374308	0.253127	SNP	7	392	0.99123	ENSG00000256249	ENSG00000256249	1.295	rs73411046
QTS000024	ftp://ftp.ebi.ac.uk/pub/databases/spot/eQTL/sumstats/QTS000024/QTD000419/QTD000419.all.tsv.gz	ENSG00000269938	12	123011929	G	A	chr12_123011929_G_A	6	0.0178571	0.534364	-0.199977	0.321223	SNP	7	392	0.99123	ENSG00000269938	ENSG00000269938	2.086	rs73411046
QTS000024	ftp://ftp.ebi.ac.uk/pub/databases/spot/eQTL/sumstats/QTS000024/QTD000419/QTD000419.all.tsv.gz	ENSG00000269997	12	123011929	G	A	chr12_123011929_G_A	6	0.0178571	0.0259672	0.694609	0.309379	SNP	7	392	0.99123	ENSG00000269997	ENSG00000269997	2.789	rs73411046
QTS000024	ftp://ftp.ebi.ac.uk/pub/databases/spot/eQTL/sumstats/QTS000024/QTD000419/QTD000419.all.tsv.gz	ENSG00000270048	12	123011929	G	A	chr12_123011929_G_A	6	0.0178571	0.88907	-0.0413224	0.295841	SNP	7	392	0.99123	ENSG00000270048	ENSG00000270048	2.042	rs73411046
QTS000024	ftp://ftp.ebi.ac.uk/pub/databases/spot/eQTL/sumstats/QTS000024/QTD000419/QTD000419.all.tsv.gz	ENSG00000270061	12	123011929	G	A	chr12_123011929_G_A	6	0.0178571	0.863271	-0.0501425	0.290755	SNP	7	392	0.99123	ENSG00000270061	ENSG00000270061	3.216	rs73411046
QTS000024	ftp://ftp.ebi.ac.uk/pub/databases/spot/eQTL/sumstats/QTS000024/QTD000419/QTD000419.all.tsv.gz	ENSG00000270095	12	123011929	G	A	chr12_123011929_G_A	6	0.0178571	0.197427	0.411388	0.318	SNP	7	392	0.99123	ENSG00000270095	ENSG00000270095	2.306	rs73411046
QTS000024	ftp://ftp.ebi.ac.uk/pub/databases/spot/eQTL/sumstats/QTS000024/QTD000419/QTD000419.all.tsv.gz	ENSG00000270130	12	123011929	G	A	chr12_123011929_G_A	6	0.0178571	0.470552	0.236912	0.327634	SNP	7	392	0.99123	ENSG00000270130	ENSG00000270130	1.569	rs73411046
QTS000024	ftp://ftp.ebi.ac.uk/pub/databases/spot/eQTL/sumstats/QTS000024/QTD000419/QTD000419.all.tsv.gz	ENSG00000275265	12	123011929	G	A	chr12_123011929_G_A	6	0.0178571	0.478555	0.224155	0.315666	SNP	7	392	0.99123	ENSG00000275265	ENSG00000275265	2.157	rs73411046
QTS000024	ftp://ftp.ebi.ac.uk/pub/databases/spot/eQTL/sumstats/QTS000024/QTD000419/QTD000419.all.tsv.gz	ENSG00000033030	12	123012137	T	G	chr12_123012137_T_G	67	0.209184	0.184773	-0.167665	0.125943	SNP	82	392	0.99832	ENSG00000033030	ENSG00000033030	19.821	rs76207009
QTS000024	ftp://ftp.ebi.ac.uk/pub/databases/spot/eQTL/sumstats/QTS000024/QTD000419/QTD000419.all.tsv.gz	ENSG00000051825	12	123012137	T	G	chr12_123012137_T_G	67	0.209184	0.118029	0.146248	0.0931178	SNP	82	392	0.99832	ENSG00000051825	ENSG00000051825	1.583	rs76207009
QTS000024	ftp://ftp.ebi.ac.uk/pub/databases/spot/eQTL/sumstats/QTS000024/QTD000419/QTD000419.all.tsv.gz	ENSG00000086598	12	123012137	T	G	chr12_123012137_T_G	67	0.209184	0.621395	-0.0560947	0.113386	SNP	82	392	0.99832	ENSG00000086598	ENSG00000086598	178.307	rs76207009
QTS000024	ftp://ftp.ebi.ac.uk/pub/databases/spot/eQTL/sumstats/QTS000024/QTD000419/QTD000419.all.tsv.gz	ENSG00000110987	12	123012137	T	G	chr12_123012137_T_G	67	0.209184	0.164645	0.208258	0.149261	SNP	82	392	0.99832	ENSG00000110987	ENSG00000110987	0.784	rs76207009
QTS000024	ftp://ftp.ebi.ac.uk/pub/databases/spot/eQTL/sumstats/QTS000024/QTD000419/QTD000419.all.tsv.gz	ENSG00000111011	12	123012137	T	G	chr12_123012137_T_G	67	0.209184	0.233124	-0.0969649	0.0810506	SNP	82	392	0.99832	ENSG00000111011	ENSG00000111011	74.529	rs76207009
QTS000024	ftp://ftp.ebi.ac.uk/pub/databases/spot/eQTL/sumstats/QTS000024/QTD000419/QTD000419.all.tsv.gz	ENSG00000111328	12	123012137	T	G	chr12_123012137_T_G	67	0.209184	0.0780392	-0.198607	0.112067	SNP	82	392	0.99832	ENSG00000111328	ENSG00000111328	4.212	rs76207009
QTS000024	ftp://ftp.ebi.ac.uk/pub/databases/spot/eQTL/sumstats/QTS000024/QTD000419/QTD000419.all.tsv.gz	ENSG00000111358	12	123012137	T	G	chr12_123012137_T_G	67	0.209184	0.594348	0.0648041	0.121472	SNP	82	392	0.99832	ENSG00000111358	ENSG00000111358	10.973	rs76207009
QTS000024	ftp://ftp.ebi.ac.uk/pub/databases/spot/eQTL/sumstats/QTS000024/QTD000419/QTD000419.all.tsv.gz	ENSG00000111361	12	123012137	T	G	chr12_123012137_T_G	67	0.209184	0.446348	-0.065943	0.0864053	SNP	82	392	0.99832	ENSG00000111361	ENSG00000111361	24.94	rs76207009
QTS000024	ftp://ftp.ebi.ac.uk/pub/databases/spot/eQTL/sumstats/QTS000024/QTD000419/QTD000419.all.tsv.gz	ENSG00000111364	12	123012137	T	G	chr12_123012137_T_G	67	0.209184	0.424204	-0.0941612	0.11756	SNP	82	392	0.99832	ENSG00000111364	ENSG00000111364	10.71	rs76207009
QTS000024	ftp://ftp.ebi.ac.uk/pub/databases/spot/eQTL/sumstats/QTS000024/QTD000419/QTD000419.all.tsv.gz	ENSG00000119242	12	123012137	T	G	chr12_123012137_T_G	67	0.209184	0.611019	0.0621647	0.12201	SNP	82	392	0.99832	ENSG00000119242	ENSG00000119242	7.643	rs76207009
QTS000024	ftp://ftp.ebi.ac.uk/pub/databases/spot/eQTL/sumstats/QTS000024/QTD000419/QTD000419.all.tsv.gz	ENSG00000130779	12	123012137	T	G	chr12_123012137_T_G	67	0.209184	0.308254	-0.109526	0.107192	SNP	82	392	0.99832	ENSG00000130779	ENSG00000130779	46.102	rs76207009
QTS000024	ftp://ftp.ebi.ac.uk/pub/databases/spot/eQTL/sumstats/QTS000024/QTD000419/QTD000419.all.tsv.gz	ENSG00000130787	12	123012137	T	G	chr12_123012137_T_G	67	0.209184	0.0336666	0.172919	0.0807907	SNP	82	392	0.99832	ENSG00000130787	ENSG00000130787	4.716	rs76207009
QTS000024	ftp://ftp.ebi.ac.uk/pub/databases/spot/eQTL/sumstats/QTS000024/QTD000419/QTD000419.all.tsv.gz	ENSG00000130921	12	123012137	T	G	chr12_123012137_T_G	67	0.209184	0.684845	0.04729	0.116331	SNP	82	392	0.99832	ENSG00000130921	ENSG00000130921	1.504	rs76207009
QTS000024	ftp://ftp.ebi.ac.uk/pub/databases/spot/eQTL/sumstats/QTS000024/QTD000419/QTD000419.all.tsv.gz	ENSG00000139697	12	123012137	T	G	chr12_123012137_T_G	67	0.209184	0.979894	-0.00195962	0.0776505	SNP	82	392	0.99832	ENSG00000139697	ENSG00000139697	62.651	rs76207009
QTS000024	ftp://ftp.ebi.ac.uk/pub/databases/spot/eQTL/sumstats/QTS000024/QTD000419/QTD000419.all.tsv.gz	ENSG00000139719	12	123012137	T	G	chr12_123012137_T_G	67	0.209184	0.837043	-0.0222968	0.108251	SNP	82	392	0.99832	ENSG00000139719	ENSG00000139719	6.746	rs76207009
QTS000024	ftp://ftp.ebi.ac.uk/pub/databases/spot/eQTL/sumstats/QTS000024/QTD000419/QTD000419.all.tsv.gz	ENSG00000139722	12	123012137	T	G	chr12_123012137_T_G	67	0.209184	0.079073	-0.160688	0.0909874	SNP	82	392	0.99832	ENSG00000139722	ENSG00000139722	34.685	rs76207009
QTS000024	ftp://ftp.ebi.ac.uk/pub/databases/spot/eQTL/sumstats/QTS000024/QTD000419/QTD000419.all.tsv.gz	ENSG00000139726	12	123012137	T	G	chr12_123012137_T_G	67	0.209184	0.254531	-0.105749	0.0925156	SNP	82	392	0.99832	ENSG00000139726	ENSG00000139726	42.233	rs76207009
QTS000024	ftp://ftp.ebi.ac.uk/pub/databases/spot/eQTL/sumstats/QTS000024/QTD000419/QTD000419.all.tsv.gz	ENSG00000150967	12	123012137	T	G	chr12_123012137_T_G	67	0.209184	0.683755	0.0329049	0.080649	SNP	82	392	0.99832	ENSG00000150967	ENSG00000150967	0.7	rs76207009
QTS000024	ftp://ftp.ebi.ac.uk/pub/databases/spot/eQTL/sumstats/QTS000024/QTD000419/QTD000419.all.tsv.gz	ENSG00000150977	12	123012137	T	G	chr12_123012137_T_G	67	0.209184	0.356993	0.107935	0.116881	SNP	82	392	0.99832	ENSG00000150977	ENSG00000150977	261.736	rs76207009
QTS000024	ftp://ftp.ebi.ac.uk/pub/databases/spot/eQTL/sumstats/QTS000024/QTD000419/QTD000419.all.tsv.gz	ENSG00000168778	12	123012137	T	G	chr12_123012137_T_G	67	0.209184	0.500554	0.0871433	0.129106	SNP	82	392	0.99832	ENSG00000168778	ENSG00000168778	0.847	rs76207009
QTS000024	ftp://ftp.ebi.ac.uk/pub/databases/spot/eQTL/sumstats/QTS000024/QTD000419/QTD000419.all.tsv.gz	ENSG00000175727	12	123012137	T	G	chr12_123012137_T_G	67	0.209184	0.148176	0.171506	0.1181	SNP	82	392	0.99832	ENSG00000175727	ENSG00000175727	18.676	rs76207009
QTS000024	ftp://ftp.ebi.ac.uk/pub/databases/spot/eQTL/sumstats/QTS000024/QTD000419/QTD000419.all.tsv.gz	ENSG00000176383	12	123012137	T	G	chr12_123012137_T_G	67	0.209184	0.983908	-0.00280337	0.138797	SNP	82	392	0.99832	ENSG00000176383	ENSG00000176383	0.804	rs76207009
QTS000024	ftp://ftp.ebi.ac.uk/pub/databases/spot/eQTL/sumstats/QTS000024/QTD000419/QTD000419.all.tsv.gz	ENSG00000179195	12	123012137	T	G	chr12_123012137_T_G	67	0.209184	0.257548	0.138036	0.121534	SNP	82	392	0.99832	ENSG00000179195	ENSG00000179195	17.972	rs76207009
QTS000024	ftp://ftp.ebi.ac.uk/pub/databases/spot/eQTL/sumstats/QTS000024/QTD000419/QTD000419.all.tsv.gz	ENSG00000182196	12	123012137	T	G	chr12_123012137_T_G	67	0.209184	0.976096	0.00369414	0.123117	SNP	82	392	0.99832	ENSG00000182196	ENSG00000182196	1.039	rs76207009
QTS000024	ftp://ftp.ebi.ac.uk/pub/databases/spot/eQTL/sumstats/QTS000024/QTD000419/QTD000419.all.tsv.gz	ENSG00000182782	12	123012137	T	G	chr12_123012137_T_G	67	0.209184	0.265701	-0.154763	0.138619	SNP	82	392	0.99832	ENSG00000182782	ENSG00000182782	185.816	rs76207009
QTS000024	ftp://ftp.ebi.ac.uk/pub/databases/spot/eQTL/sumstats/QTS000024/QTD000419/QTD000419.all.tsv.gz	ENSG00000183955	12	123012137	T	G	chr12_123012137_T_G	67	0.209184	0.34219	-0.12515	0.131411	SNP	82	392	0.99832	ENSG00000183955	ENSG00000183955	17.423	rs76207009
QTS000024	ftp://ftp.ebi.ac.uk/pub/databases/spot/eQTL/sumstats/QTS000024/QTD000419/QTD000419.all.tsv.gz	ENSG00000184047	12	123012137	T	G	chr12_123012137_T_G	67	0.209184	0.91507	0.0166767	0.156157	SNP	82	392	0.99832	ENSG00000184047	ENSG00000184047	1.337	rs76207009
QTS000024	ftp://ftp.ebi.ac.uk/pub/databases/spot/eQTL/sumstats/QTS000024/QTD000419/QTD000419.all.tsv.gz	ENSG00000184209	12	123012137	T	G	chr12_123012137_T_G	67	0.209184	0.923279	0.0140962	0.146168	SNP	82	392	0.99832	ENSG00000184209	ENSG00000184209	8.769	rs76207009
QTS000024	ftp://ftp.ebi.ac.uk/pub/databases/spot/eQTL/sumstats/QTS000024/QTD000419/QTD000419.all.tsv.gz	ENSG00000184445	12	123012137	T	G	chr12_123012137_T_G	67	0.209184	0.721318	0.04699	0.131531	SNP	82	392	0.99832	ENSG00000184445	ENSG00000184445	1.567	rs76207009
QTS000024	ftp://ftp.ebi.ac.uk/pub/databases/spot/eQTL/sumstats/QTS000024/QTD000419/QTD000419.all.tsv.gz	ENSG00000185344	12	123012137	T	G	chr12_123012137_T_G	67	0.209184	0.604126	0.0574116	0.110537	SNP	82	392	0.99832	ENSG00000185344	ENSG00000185344	2.361	rs76207009
QTS000024	ftp://ftp.ebi.ac.uk/pub/databases/spot/eQTL/sumstats/QTS000024/QTD000419/QTD000419.all.tsv.gz	ENSG00000255398	12	123012137	T	G	chr12_123012137_T_G	67	0.209184	0.276784	-0.129285	0.118517	SNP	82	392	0.99832	ENSG00000255398	ENSG00000255398	127.722	rs76207009
QTS000024	ftp://ftp.ebi.ac.uk/pub/databases/spot/eQTL/sumstats/QTS000024/QTD000419/QTD000419.all.tsv.gz	ENSG00000256092	12	123012137	T	G	chr12_123012137_T_G	67	0.209184	0.790532	0.0364852	0.137156	SNP	82	392	0.99832	ENSG00000256092	ENSG00000256092	1.502	rs76207009
QTS000024	ftp://ftp.ebi.ac.uk/pub/databases/spot/eQTL/sumstats/QTS000024/QTD000419/QTD000419.all.tsv.gz	ENSG00000256249	12	123012137	T	G	chr12_123012137_T_G	67	0.209184	0.941262	-0.00867266	0.117538	SNP	82	392	0.99832	ENSG00000256249	ENSG00000256249	1.295	rs76207009
QTS000024	ftp://ftp.ebi.ac.uk/pub/databases/spot/eQTL/sumstats/QTS000024/QTD000419/QTD000419.all.tsv.gz	ENSG00000269938	12	123012137	T	G	chr12_123012137_T_G	67	0.209184	0.255465	-0.168718	0.147896	SNP	82	392	0.99832	ENSG00000269938	ENSG00000269938	2.086	rs76207009
QTS000024	ftp://ftp.ebi.ac.uk/pub/databases/spot/eQTL/sumstats/QTS000024/QTD000419/QTD000419.all.tsv.gz	ENSG00000269997	12	123012137	T	G	chr12_123012137_T_G	67	0.209184	0.0756532	0.256425	0.143516	SNP	82	392	0.99832	ENSG00000269997	ENSG00000269997	2.789	rs76207009
QTS000024	ftp://ftp.ebi.ac.uk/pub/databases/spot/eQTL/sumstats/QTS000024/QTD000419/QTD000419.all.tsv.gz	ENSG00000270048	12	123012137	T	G	chr12_123012137_T_G	67	0.209184	0.387986	0.11793	0.136278	SNP	82	392	0.99832	ENSG00000270048	ENSG00000270048	2.042	rs76207009
QTS000024	ftp://ftp.ebi.ac.uk/pub/databases/spot/eQTL/sumstats/QTS000024/QTD000419/QTD000419.all.tsv.gz	ENSG00000270061	12	123012137	T	G	chr12_123012137_T_G	67	0.209184	0.526229	0.0851326	0.134066	SNP	82	392	0.99832	ENSG00000270061	ENSG00000270061	3.216	rs76207009
QTS000024	ftp://ftp.ebi.ac.uk/pub/databases/spot/eQTL/sumstats/QTS000024/QTD000419/QTD000419.all.tsv.gz	ENSG00000270095	12	123012137	T	G	chr12_123012137_T_G	67	0.209184	0.333588	0.14259	0.147076	SNP	82	392	0.99832	ENSG00000270095	ENSG00000270095	2.306	rs76207009
QTS000024	ftp://ftp.ebi.ac.uk/pub/databases/spot/eQTL/sumstats/QTS000024/QTD000419/QTD000419.all.tsv.gz	ENSG00000270130	12	123012137	T	G	chr12_123012137_T_G	67	0.209184	0.397586	0.128164	0.151146	SNP	82	392	0.99832	ENSG00000270130	ENSG00000270130	1.569	rs76207009
QTS000024	ftp://ftp.ebi.ac.uk/pub/databases/spot/eQTL/sumstats/QTS000024/QTD000419/QTD000419.all.tsv.gz	ENSG00000275265	12	123012137	T	G	chr12_123012137_T_G	67	0.209184	0.215898	-0.180426	0.145288	SNP	82	392	0.99832	ENSG00000275265	ENSG00000275265	2.157	rs76207009
QTS000024	ftp://ftp.ebi.ac.uk/pub/databases/spot/eQTL/sumstats/QTS000024/QTD000419/QTD000419.all.tsv.gz	ENSG00000033030	12	123012380	A	G	chr12_123012380_A_G	37	0.0994898	0.187599	-0.197929	0.149639	SNP	353	392	0.99997	ENSG00000033030	ENSG00000033030	19.821	rs940906
QTS000024	ftp://ftp.ebi.ac.uk/pub/databases/spot/eQTL/sumstats/QTS000024/QTD000419/QTD000419.all.tsv.gz	ENSG00000051825	12	123012380	A	G	chr12_123012380_A_G	37	0.0994898	0.507739	-0.0738321	0.111246	SNP	353	392	0.99997	ENSG00000051825	ENSG00000051825	1.583	rs940906
QTS000024	ftp://ftp.ebi.ac.uk/pub/databases/spot/eQTL/sumstats/QTS000024/QTD000419/QTD000419.all.tsv.gz	ENSG00000086598	12	123012380	A	G	chr12_123012380_A_G	37	0.0994898	0.496106	-0.0918175	0.134628	SNP	353	392	0.99997	ENSG00000086598	ENSG00000086598	178.307	rs940906
QTS000024	ftp://ftp.ebi.ac.uk/pub/databases/spot/eQTL/sumstats/QTS000024/QTD000419/QTD000419.all.tsv.gz	ENSG00000110987	12	123012380	A	G	chr12_123012380_A_G	37	0.0994898	0.759706	0.0545991	0.178237	SNP	353	392	0.99997	ENSG00000110987	ENSG00000110987	0.784	rs940906
QTS000024	ftp://ftp.ebi.ac.uk/pub/databases/spot/eQTL/sumstats/QTS000024/QTD000419/QTD000419.all.tsv.gz	ENSG00000111011	12	123012380	A	G	chr12_123012380_A_G	37	0.0994898	0.751295	-0.030677	0.0966466	SNP	353	392	0.99997	ENSG00000111011	ENSG00000111011	74.529	rs940906
QTS000024	ftp://ftp.ebi.ac.uk/pub/databases/spot/eQTL/sumstats/QTS000024/QTD000419/QTD000419.all.tsv.gz	ENSG00000111328	12	123012380	A	G	chr12_123012380_A_G	37	0.0994898	0.671062	-0.0570975	0.134226	SNP	353	392	0.99997	ENSG00000111328	ENSG00000111328	4.212	rs940906
QTS000024	ftp://ftp.ebi.ac.uk/pub/databases/spot/eQTL/sumstats/QTS000024/QTD000419/QTD000419.all.tsv.gz	ENSG00000111358	12	123012380	A	G	chr12_123012380_A_G	37	0.0994898	0.0982916	-0.238198	0.143341	SNP	353	392	0.99997	ENSG00000111358	ENSG00000111358	10.973	rs940906
QTS000024	ftp://ftp.ebi.ac.uk/pub/databases/spot/eQTL/sumstats/QTS000024/QTD000419/QTD000419.all.tsv.gz	ENSG00000111361	12	123012380	A	G	chr12_123012380_A_G	37	0.0994898	0.0786956	-0.180267	0.101944	SNP	353	392	0.99997	ENSG00000111361	ENSG00000111361	24.94	rs940906
QTS000024	ftp://ftp.ebi.ac.uk/pub/databases/spot/eQTL/sumstats/QTS000024/QTD000419/QTD000419.all.tsv.gz	ENSG00000111364	12	123012380	A	G	chr12_123012380_A_G	37	0.0994898	0.626236	0.0682156	0.139825	SNP	353	392	0.99997	ENSG00000111364	ENSG00000111364	10.71	rs940906
QTS000024	ftp://ftp.ebi.ac.uk/pub/databases/spot/eQTL/sumstats/QTS000024/QTD000419/QTD000419.all.tsv.gz	ENSG00000119242	12	123012380	A	G	chr12_123012380_A_G	37	0.0994898	0.822628	0.0325602	0.14504	SNP	353	392	0.99997	ENSG00000119242	ENSG00000119242	7.643	rs940906
QTS000024	ftp://ftp.ebi.ac.uk/pub/databases/spot/eQTL/sumstats/QTS000024/QTD000419/QTD000419.all.tsv.gz	ENSG00000130779	12	123012380	A	G	chr12_123012380_A_G	37	0.0994898	0.017898	-0.300482	0.12575	SNP	353	392	0.99997	ENSG00000130779	ENSG00000130779	46.102	rs940906
QTS000024	ftp://ftp.ebi.ac.uk/pub/databases/spot/eQTL/sumstats/QTS000024/QTD000419/QTD000419.all.tsv.gz	ENSG00000130787	12	123012380	A	G	chr12_123012380_A_G	37	0.0994898	0.396382	0.0824603	0.0969984	SNP	353	392	0.99997	ENSG00000130787	ENSG00000130787	4.716	rs940906
QTS000024	ftp://ftp.ebi.ac.uk/pub/databases/spot/eQTL/sumstats/QTS000024/QTD000419/QTD000419.all.tsv.gz	ENSG00000130921	12	123012380	A	G	chr12_123012380_A_G	37	0.0994898	0.90924	0.015784	0.138267	SNP	353	392	0.99997	ENSG00000130921	ENSG00000130921	1.504	rs940906
QTS000024	ftp://ftp.ebi.ac.uk/pub/databases/spot/eQTL/sumstats/QTS000024/QTD000419/QTD000419.all.tsv.gz	ENSG00000139697	12	123012380	A	G	chr12_123012380_A_G	37	0.0994898	0.389659	0.0793887	0.0920653	SNP	353	392	0.99997	ENSG00000139697	ENSG00000139697	62.651	rs940906
QTS000024	ftp://ftp.ebi.ac.uk/pub/databases/spot/eQTL/sumstats/QTS000024/QTD000419/QTD000419.all.tsv.gz	ENSG00000139719	12	123012380	A	G	chr12_123012380_A_G	37	0.0994898	0.414299	-0.105051	0.128387	SNP	353	392	0.99997	ENSG00000139719	ENSG00000139719	6.746	rs940906
QTS000024	ftp://ftp.ebi.ac.uk/pub/databases/spot/eQTL/sumstats/QTS000024/QTD000419/QTD000419.all.tsv.gz	ENSG00000139722	12	123012380	A	G	chr12_123012380_A_G	37	0.0994898	0.248738	0.125695	0.108626	SNP	353	392	0.99997	ENSG00000139722	ENSG00000139722	34.685	rs940906
QTS000024	ftp://ftp.ebi.ac.uk/pub/databases/spot/eQTL/sumstats/QTS000024/QTD000419/QTD000419.all.tsv.gz	ENSG00000139726	12	123012380	A	G	chr12_123012380_A_G	37	0.0994898	0.575654	-0.0618044	0.110215	SNP	353	392	0.99997	ENSG00000139726	ENSG00000139726	42.233	rs940906
QTS000024	ftp://ftp.ebi.ac.uk/pub/databases/spot/eQTL/sumstats/QTS000024/QTD000419/QTD000419.all.tsv.gz	ENSG00000150967	12	123012380	A	G	chr12_123012380_A_G	37	0.0994898	0.876712	0.0148917	0.0958542	SNP	353	392	0.99997	ENSG00000150967	ENSG00000150967	0.7	rs940906
QTS000024	ftp://ftp.ebi.ac.uk/pub/databases/spot/eQTL/sumstats/QTS000024/QTD000419/QTD000419.all.tsv.gz	ENSG00000150977	12	123012380	A	G	chr12_123012380_A_G	37	0.0994898	0.244051	0.162063	0.138666	SNP	353	392	0.99997	ENSG00000150977	ENSG00000150977	261.736	rs940906
QTS000024	ftp://ftp.ebi.ac.uk/pub/databases/spot/eQTL/sumstats/QTS000024/QTD000419/QTD000419.all.tsv.gz	ENSG00000168778	12	123012380	A	G	chr12_123012380_A_G	37	0.0994898	0.0689682	0.278414	0.152179	SNP	353	392	0.99997	ENSG00000168778	ENSG00000168778	0.847	rs940906
QTS000024	ftp://ftp.ebi.ac.uk/pub/databases/spot/eQTL/sumstats/QTS000024/QTD000419/QTD000419.all.tsv.gz	ENSG00000175727	12	123012380	A	G	chr12_123012380_A_G	37	0.0994898	0.092186	0.23705	0.140022	SNP	353	392	0.99997	ENSG00000175727	ENSG00000175727	18.676	rs940906
QTS000024	ftp://ftp.ebi.ac.uk/pub/databases/spot/eQTL/sumstats/QTS000024/QTD000419/QTD000419.all.tsv.gz	ENSG00000176383	12	123012380	A	G	chr12_123012380_A_G	37	0.0994898	0.565625	-0.0948238	0.164749	SNP	353	392	0.99997	ENSG00000176383	ENSG00000176383	0.804	rs940906
QTS000024	ftp://ftp.ebi.ac.uk/pub/databases/spot/eQTL/sumstats/QTS000024/QTD000419/QTD000419.all.tsv.gz	ENSG00000179195	12	123012380	A	G	chr12_123012380_A_G	37	0.0994898	0.914812	-0.0155218	0.1449	SNP	353	392	0.99997	ENSG00000179195	ENSG00000179195	17.972	rs940906
QTS000024	ftp://ftp.ebi.ac.uk/pub/databases/spot/eQTL/sumstats/QTS000024/QTD000419/QTD000419.all.tsv.gz	ENSG00000182196	12	123012380	A	G	chr12_123012380_A_G	37	0.0994898	0.861376	-0.0255767	0.146259	SNP	353	392	0.99997	ENSG00000182196	ENSG00000182196	1.039	rs940906
QTS000024	ftp://ftp.ebi.ac.uk/pub/databases/spot/eQTL/sumstats/QTS000024/QTD000419/QTD000419.all.tsv.gz	ENSG00000182782	12	123012380	A	G	chr12_123012380_A_G	37	0.0994898	0.137763	-0.244857	0.164249	SNP	353	392	0.99997	ENSG00000182782	ENSG00000182782	185.816	rs940906
QTS000024	ftp://ftp.ebi.ac.uk/pub/databases/spot/eQTL/sumstats/QTS000024/QTD000419/QTD000419.all.tsv.gz	ENSG00000183955	12	123012380	A	G	chr12_123012380_A_G	37	0.0994898	0.68359	-0.0638646	0.156444	SNP	353	392	0.99997	ENSG00000183955	ENSG00000183955	17.423	rs940906
QTS000024	ftp://ftp.ebi.ac.uk/pub/databases/spot/eQTL/sumstats/QTS000024/QTD000419/QTD000419.all.tsv.gz	ENSG00000184047	12	123012380	A	G	chr12_123012380_A_G	37	0.0994898	0.790614	-0.0493242	0.185494	SNP	353	392	0.99997	ENSG00000184047	ENSG00000184047	1.337	rs940906
QTS000024	ftp://ftp.ebi.ac.uk/pub/databases/spot/eQTL/sumstats/QTS000024/QTD000419/QTD000419.all.tsv.gz	ENSG00000184209	12	123012380	A	G	chr12_123012380_A_G	37	0.0994898	0.361712	-0.158435	0.173262	SNP	353	392	0.99997	ENSG00000184209	ENSG00000184209	8.769	rs940906
QTS000024	ftp://ftp.ebi.ac.uk/pub/databases/spot/eQTL/sumstats/QTS000024/QTD000419/QTD000419.all.tsv.gz	ENSG00000184445	12	123012380	A	G	chr12_123012380_A_G	37	0.0994898	0.543778	0.0949878	0.156163	SNP	353	392	0.99997	ENSG00000184445	ENSG00000184445	1.567	rs940906
QTS000024	ftp://ftp.ebi.ac.uk/pub/databases/spot/eQTL/sumstats/QTS000024/QTD000419/QTD000419.all.tsv.gz	ENSG00000185344	12	123012380	A	G	chr12_123012380_A_G	37	0.0994898	0.805679	-0.0323727	0.131402	SNP	353	392	0.99997	ENSG00000185344	ENSG00000185344	2.361	rs940906
QTS000024	ftp://ftp.ebi.ac.uk/pub/databases/spot/eQTL/sumstats/QTS000024/QTD000419/QTD000419.all.tsv.gz	ENSG00000255398	12	123012380	A	G	chr12_123012380_A_G	37	0.0994898	0.0956409	-0.234825	0.140185	SNP	353	392	0.99997	ENSG00000255398	ENSG00000255398	127.722	rs940906
QTS000024	ftp://ftp.ebi.ac.uk/pub/databases/spot/eQTL/sumstats/QTS000024/QTD000419/QTD000419.all.tsv.gz	ENSG00000256092	12	123012380	A	G	chr12_123012380_A_G	37	0.0994898	0.937077	0.0128842	0.162979	SNP	353	392	0.99997	ENSG00000256092	ENSG00000256092	1.502	rs940906
QTS000024	ftp://ftp.ebi.ac.uk/pub/databases/spot/eQTL/sumstats/QTS000024/QTD000419/QTD000419.all.tsv.gz	ENSG00000256249	12	123012380	A	G	chr12_123012380_A_G	37	0.0994898	0.181682	-0.186307	0.138957	SNP	353	392	0.99997	ENSG00000256249	ENSG00000256249	1.295	rs940906
QTS000024	ftp://ftp.ebi.ac.uk/pub/databases/spot/eQTL/sumstats/QTS000024/QTD000419/QTD000419.all.tsv.gz	ENSG00000269938	12	123012380	A	G	chr12_123012380_A_G	37	0.0994898	0.335475	-0.169858	0.175888	SNP	353	392	0.99997	ENSG00000269938	ENSG00000269938	2.086	rs940906
QTS000024	ftp://ftp.ebi.ac.uk/pub/databases/spot/eQTL/sumstats/QTS000024/QTD000419/QTD000419.all.tsv.gz	ENSG00000269997	12	123012380	A	G	chr12_123012380_A_G	37	0.0994898	0.895339	0.022658	0.171995	SNP	353	392	0.99997	ENSG00000269997	ENSG00000269997	2.789	rs940906
QTS000024	ftp://ftp.ebi.ac.uk/pub/databases/spot/eQTL/sumstats/QTS000024/QTD000419/QTD000419.all.tsv.gz	ENSG00000270048	12	123012380	A	G	chr12_123012380_A_G	37	0.0994898	0.941682	0.0118852	0.16224	SNP	353	392	0.99997	ENSG00000270048	ENSG00000270048	2.042	rs940906
QTS000024	ftp://ftp.ebi.ac.uk/pub/databases/spot/eQTL/sumstats/QTS000024/QTD000419/QTD000419.all.tsv.gz	ENSG00000270061	12	123012380	A	G	chr12_123012380_A_G	37	0.0994898	0.13849	-0.235835	0.158491	SNP	353	392	0.99997	ENSG00000270061	ENSG00000270061	3.216	rs940906
QTS000024	ftp://ftp.ebi.ac.uk/pub/databases/spot/eQTL/sumstats/QTS000024/QTD000419/QTD000419.all.tsv.gz	ENSG00000270095	12	123012380	A	G	chr12_123012380_A_G	37	0.0994898	0.382986	0.152886	0.17482	SNP	353	392	0.99997	ENSG00000270095	ENSG00000270095	2.306	rs940906
QTS000024	ftp://ftp.ebi.ac.uk/pub/databases/spot/eQTL/sumstats/QTS000024/QTD000419/QTD000419.all.tsv.gz	ENSG00000270130	12	123012380	A	G	chr12_123012380_A_G	37	0.0994898	0.691677	0.0714389	0.179849	SNP	353	392	0.99997	ENSG00000270130	ENSG00000270130	1.569	rs940906
QTS000024	ftp://ftp.ebi.ac.uk/pub/databases/spot/eQTL/sumstats/QTS000024/QTD000419/QTD000419.all.tsv.gz	ENSG00000275265	12	123012380	A	G	chr12_123012380_A_G	37	0.0994898	0.472309	-0.124671	0.173098	SNP	353	392	0.99997	ENSG00000275265	ENSG00000275265	2.157	rs940906
QTS000024	ftp://ftp.ebi.ac.uk/pub/databases/spot/eQTL/sumstats/QTS000024/QTD000419/QTD000419.all.tsv.gz	ENSG00000033030	12	123013249	G	C	chr12_123013249_G_C	37	0.102041	0.748577	0.0478616	0.149099	SNP	40	392	0.9993	ENSG00000033030	ENSG00000033030	19.821	rs59211448
QTS000024	ftp://ftp.ebi.ac.uk/pub/databases/spot/eQTL/sumstats/QTS000024/QTD000419/QTD000419.all.tsv.gz	ENSG00000051825	12	123013249	G	C	chr12_123013249_G_C	37	0.102041	0.127945	-0.167871	0.109772	SNP	40	392	0.9993	ENSG00000051825	ENSG00000051825	1.583	rs59211448
QTS000024	ftp://ftp.ebi.ac.uk/pub/databases/spot/eQTL/sumstats/QTS000024/QTD000419/QTD000419.all.tsv.gz	ENSG00000086598	12	123013249	G	C	chr12_123013249_G_C	37	0.102041	0.908699	-0.0153545	0.133704	SNP	40	392	0.9993	ENSG00000086598	ENSG00000086598	178.307	rs59211448
QTS000024	ftp://ftp.ebi.ac.uk/pub/databases/spot/eQTL/sumstats/QTS000024/QTD000419/QTD000419.all.tsv.gz	ENSG00000110987	12	123013249	G	C	chr12_123013249_G_C	37	0.102041	0.687202	-0.0712872	0.176759	SNP	40	392	0.9993	ENSG00000110987	ENSG00000110987	0.784	rs59211448
QTS000024	ftp://ftp.ebi.ac.uk/pub/databases/spot/eQTL/sumstats/QTS000024/QTD000419/QTD000419.all.tsv.gz	ENSG00000111011	12	123013249	G	C	chr12_123013249_G_C	37	0.102041	0.389576	0.0825318	0.0956937	SNP	40	392	0.9993	ENSG00000111011	ENSG00000111011	74.529	rs59211448
QTS000024	ftp://ftp.ebi.ac.uk/pub/databases/spot/eQTL/sumstats/QTS000024/QTD000419/QTD000419.all.tsv.gz	ENSG00000111328	12	123013249	G	C	chr12_123013249_G_C	37	0.102041	0.664279	0.0578772	0.133135	SNP	40	392	0.9993	ENSG00000111328	ENSG00000111328	4.212	rs59211448
QTS000024	ftp://ftp.ebi.ac.uk/pub/databases/spot/eQTL/sumstats/QTS000024/QTD000419/QTD000419.all.tsv.gz	ENSG00000111358	12	123013249	G	C	chr12_123013249_G_C	37	0.102041	0.918803	0.014624	0.143256	SNP	40	392	0.9993	ENSG00000111358	ENSG00000111358	10.973	rs59211448
QTS000024	ftp://ftp.ebi.ac.uk/pub/databases/spot/eQTL/sumstats/QTS000024/QTD000419/QTD000419.all.tsv.gz	ENSG00000111361	12	123013249	G	C	chr12_123013249_G_C	37	0.102041	0.98504	0.00191494	0.101987	SNP	40	392	0.9993	ENSG00000111361	ENSG00000111361	24.94	rs59211448
QTS000024	ftp://ftp.ebi.ac.uk/pub/databases/spot/eQTL/sumstats/QTS000024/QTD000419/QTD000419.all.tsv.gz	ENSG00000111364	12	123013249	G	C	chr12_123013249_G_C	37	0.102041	0.974581	0.00442815	0.138783	SNP	40	392	0.9993	ENSG00000111364	ENSG00000111364	10.71	rs59211448
QTS000024	ftp://ftp.ebi.ac.uk/pub/databases/spot/eQTL/sumstats/QTS000024/QTD000419/QTD000419.all.tsv.gz	ENSG00000119242	12	123013249	G	C	chr12_123013249_G_C	37	0.102041	0.781086	-0.0400371	0.143854	SNP	40	392	0.9993	ENSG00000119242	ENSG00000119242	7.643	rs59211448
QTS000024	ftp://ftp.ebi.ac.uk/pub/databases/spot/eQTL/sumstats/QTS000024/QTD000419/QTD000419.all.tsv.gz	ENSG00000130779	12	123013249	G	C	chr12_123013249_G_C	37	0.102041	0.673018	-0.0535223	0.126621	SNP	40	392	0.9993	ENSG00000130779	ENSG00000130779	46.102	rs59211448
QTS000024	ftp://ftp.ebi.ac.uk/pub/databases/spot/eQTL/sumstats/QTS000024/QTD000419/QTD000419.all.tsv.gz	ENSG00000130787	12	123013249	G	C	chr12_123013249_G_C	37	0.102041	0.163785	-0.134064	0.0958879	SNP	40	392	0.9993	ENSG00000130787	ENSG00000130787	4.716	rs59211448
QTS000024	ftp://ftp.ebi.ac.uk/pub/databases/spot/eQTL/sumstats/QTS000024/QTD000419/QTD000419.all.tsv.gz	ENSG00000130921	12	123013249	G	C	chr12_123013249_G_C	37	0.102041	0.432812	0.107637	0.136918	SNP	40	392	0.9993	ENSG00000130921	ENSG00000130921	1.504	rs59211448
QTS000024	ftp://ftp.ebi.ac.uk/pub/databases/spot/eQTL/sumstats/QTS000024/QTD000419/QTD000419.all.tsv.gz	ENSG00000139697	12	123013249	G	C	chr12_123013249_G_C	37	0.102041	0.769935	0.0267958	0.0914849	SNP	40	392	0.9993	ENSG00000139697	ENSG00000139697	62.651	rs59211448
QTS000024	ftp://ftp.ebi.ac.uk/pub/databases/spot/eQTL/sumstats/QTS000024/QTD000419/QTD000419.all.tsv.gz	ENSG00000139719	12	123013249	G	C	chr12_123013249_G_C	37	0.102041	0.481081	0.0899522	0.127407	SNP	40	392	0.9993	ENSG00000139719	ENSG00000139719	6.746	rs59211448
QTS000024	ftp://ftp.ebi.ac.uk/pub/databases/spot/eQTL/sumstats/QTS000024/QTD000419/QTD000419.all.tsv.gz	ENSG00000139722	12	123013249	G	C	chr12_123013249_G_C	37	0.102041	0.254833	0.12309	0.107755	SNP	40	392	0.9993	ENSG00000139722	ENSG00000139722	34.685	rs59211448
QTS000024	ftp://ftp.ebi.ac.uk/pub/databases/spot/eQTL/sumstats/QTS000024/QTD000419/QTD000419.all.tsv.gz	ENSG00000139726	12	123013249	G	C	chr12_123013249_G_C	37	0.102041	0.654622	-0.0490018	0.109356	SNP	40	392	0.9993	ENSG00000139726	ENSG00000139726	42.233	rs59211448
QTS000024	ftp://ftp.ebi.ac.uk/pub/databases/spot/eQTL/sumstats/QTS000024/QTD000419/QTD000419.all.tsv.gz	ENSG00000150967	12	123013249	G	C	chr12_123013249_G_C	37	0.102041	0.670588	0.0404888	0.0950361	SNP	40	392	0.9993	ENSG00000150967	ENSG00000150967	0.7	rs59211448
QTS000024	ftp://ftp.ebi.ac.uk/pub/databases/spot/eQTL/sumstats/QTS000024/QTD000419/QTD000419.all.tsv.gz	ENSG00000150977	12	123013249	G	C	chr12_123013249_G_C	37	0.102041	0.597616	-0.0729454	0.137954	SNP	40	392	0.9993	ENSG00000150977	ENSG00000150977	261.736	rs59211448
QTS000024	ftp://ftp.ebi.ac.uk/pub/databases/spot/eQTL/sumstats/QTS000024/QTD000419/QTD000419.all.tsv.gz	ENSG00000168778	12	123013249	G	C	chr12_123013249_G_C	37	0.102041	0.0543689	-0.291982	0.150782	SNP	40	392	0.9993	ENSG00000168778	ENSG00000168778	0.847	rs59211448
QTS000024	ftp://ftp.ebi.ac.uk/pub/databases/spot/eQTL/sumstats/QTS000024/QTD000419/QTD000419.all.tsv.gz	ENSG00000175727	12	123013249	G	C	chr12_123013249_G_C	37	0.102041	0.239717	-0.164489	0.139448	SNP	40	392	0.9993	ENSG00000175727	ENSG00000175727	18.676	rs59211448
QTS000024	ftp://ftp.ebi.ac.uk/pub/databases/spot/eQTL/sumstats/QTS000024/QTD000419/QTD000419.all.tsv.gz	ENSG00000176383	12	123013249	G	C	chr12_123013249_G_C	37	0.102041	0.550803	0.0976619	0.163402	SNP	40	392	0.9993	ENSG00000176383	ENSG00000176383	0.804	rs59211448
QTS000024	ftp://ftp.ebi.ac.uk/pub/databases/spot/eQTL/sumstats/QTS000024/QTD000419/QTD000419.all.tsv.gz	ENSG00000179195	12	123013249	G	C	chr12_123013249_G_C	37	0.102041	0.124327	-0.220476	0.142793	SNP	40	392	0.9993	ENSG00000179195	ENSG00000179195	17.972	rs59211448
QTS000024	ftp://ftp.ebi.ac.uk/pub/databases/spot/eQTL/sumstats/QTS000024/QTD000419/QTD000419.all.tsv.gz	ENSG00000182196	12	123013249	G	C	chr12_123013249_G_C	37	0.102041	0.822576	-0.0325758	0.145066	SNP	40	392	0.9993	ENSG00000182196	ENSG00000182196	1.039	rs59211448
QTS000024	ftp://ftp.ebi.ac.uk/pub/databases/spot/eQTL/sumstats/QTS000024/QTD000419/QTD000419.all.tsv.gz	ENSG00000182782	12	123013249	G	C	chr12_123013249_G_C	37	0.102041	0.798772	0.041842	0.163886	SNP	40	392	0.9993	ENSG00000182782	ENSG00000182782	185.816	rs59211448
QTS000024	ftp://ftp.ebi.ac.uk/pub/databases/spot/eQTL/sumstats/QTS000024/QTD000419/QTD000419.all.tsv.gz	ENSG00000183955	12	123013249	G	C	chr12_123013249_G_C	37	0.102041	0.651954	-0.0701016	0.15516	SNP	40	392	0.9993	ENSG00000183955	ENSG00000183955	17.423	rs59211448
QTS000024	ftp://ftp.ebi.ac.uk/pub/databases/spot/eQTL/sumstats/QTS000024/QTD000419/QTD000419.all.tsv.gz	ENSG00000184047	12	123013249	G	C	chr12_123013249_G_C	37	0.102041	0.411648	0.151153	0.183684	SNP	40	392	0.9993	ENSG00000184047	ENSG00000184047	1.337	rs59211448
QTS000024	ftp://ftp.ebi.ac.uk/pub/databases/spot/eQTL/sumstats/QTS000024/QTD000419/QTD000419.all.tsv.gz	ENSG00000184209	12	123013249	G	C	chr12_123013249_G_C	37	0.102041	0.552232	-0.102483	0.172086	SNP	40	392	0.9993	ENSG00000184209	ENSG00000184209	8.769	rs59211448
QTS000024	ftp://ftp.ebi.ac.uk/pub/databases/spot/eQTL/sumstats/QTS000024/QTD000419/QTD000419.all.tsv.gz	ENSG00000184445	12	123013249	G	C	chr12_123013249_G_C	37	0.102041	0.812991	-0.0367294	0.155032	SNP	40	392	0.9993	ENSG00000184445	ENSG00000184445	1.567	rs59211448
QTS000024	ftp://ftp.ebi.ac.uk/pub/databases/spot/eQTL/sumstats/QTS000024/QTD000419/QTD000419.all.tsv.gz	ENSG00000185344	12	123013249	G	C	chr12_123013249_G_C	37	0.102041	0.251306	-0.149479	0.129884	SNP	40	392	0.9993	ENSG00000185344	ENSG00000185344	2.361	rs59211448
QTS000024	ftp://ftp.ebi.ac.uk/pub/databases/spot/eQTL/sumstats/QTS000024/QTD000419/QTD000419.all.tsv.gz	ENSG00000255398	12	123013249	G	C	chr12_123013249_G_C	37	0.102041	0.673164	-0.0591724	0.140054	SNP	40	392	0.9993	ENSG00000255398	ENSG00000255398	127.722	rs59211448
QTS000024	ftp://ftp.ebi.ac.uk/pub/databases/spot/eQTL/sumstats/QTS000024/QTD000419/QTD000419.all.tsv.gz	ENSG00000256092	12	123013249	G	C	chr12_123013249_G_C	37	0.102041	0.716411	0.0587954	0.161602	SNP	40	392	0.9993	ENSG00000256092	ENSG00000256092	1.502	rs59211448
QTS000024	ftp://ftp.ebi.ac.uk/pub/databases/spot/eQTL/sumstats/QTS000024/QTD000419/QTD000419.all.tsv.gz	ENSG00000256249	12	123013249	G	C	chr12_123013249_G_C	37	0.102041	0.8982	0.0177449	0.138508	SNP	40	392	0.9993	ENSG00000256249	ENSG00000256249	1.295	rs59211448
QTS000024	ftp://ftp.ebi.ac.uk/pub/databases/spot/eQTL/sumstats/QTS000024/QTD000419/QTD000419.all.tsv.gz	ENSG00000269938	12	123013249	G	C	chr12_123013249_G_C	37	0.102041	0.618152	-0.087279	0.174791	SNP	40	392	0.9993	ENSG00000269938	ENSG00000269938	2.086	rs59211448
QTS000024	ftp://ftp.ebi.ac.uk/pub/databases/spot/eQTL/sumstats/QTS000024/QTD000419/QTD000419.all.tsv.gz	ENSG00000269997	12	123013249	G	C	chr12_123013249_G_C	37	0.102041	0.0249586	-0.38039	0.16825	SNP	40	392	0.9993	ENSG00000269997	ENSG00000269997	2.789	rs59211448
QTS000024	ftp://ftp.ebi.ac.uk/pub/databases/spot/eQTL/sumstats/QTS000024/QTD000419/QTD000419.all.tsv.gz	ENSG00000270048	12	123013249	G	C	chr12_123013249_G_C	37	0.102041	0.579898	0.0891638	0.160791	SNP	40	392	0.9993	ENSG00000270048	ENSG00000270048	2.042	rs59211448
QTS000024	ftp://ftp.ebi.ac.uk/pub/databases/spot/eQTL/sumstats/QTS000024/QTD000419/QTD000419.all.tsv.gz	ENSG00000270061	12	123013249	G	C	chr12_123013249_G_C	37	0.102041	0.0499973	-0.308785	0.156491	SNP	40	392	0.9993	ENSG00000270061	ENSG00000270061	3.216	rs59211448
QTS000024	ftp://ftp.ebi.ac.uk/pub/databases/spot/eQTL/sumstats/QTS000024/QTD000419/QTD000419.all.tsv.gz	ENSG00000270095	12	123013249	G	C	chr12_123013249_G_C	37	0.102041	0.955292	-0.00975546	0.173768	SNP	40	392	0.9993	ENSG00000270095	ENSG00000270095	2.306	rs59211448
QTS000024	ftp://ftp.ebi.ac.uk/pub/databases/spot/eQTL/sumstats/QTS000024/QTD000419/QTD000419.all.tsv.gz	ENSG00000270130	12	123013249	G	C	chr12_123013249_G_C	37	0.102041	0.548413	0.107201	0.178291	SNP	40	392	0.9993	ENSG00000270130	ENSG00000270130	1.569	rs59211448
QTS000024	ftp://ftp.ebi.ac.uk/pub/databases/spot/eQTL/sumstats/QTS000024/QTD000419/QTD000419.all.tsv.gz	ENSG00000275265	12	123013249	G	C	chr12_123013249_G_C	37	0.102041	0.451732	0.129468	0.171672	SNP	40	392	0.9993	ENSG00000275265	ENSG00000275265	2.157	rs59211448
QTS000024	ftp://ftp.ebi.ac.uk/pub/databases/spot/eQTL/sumstats/QTS000024/QTD000419/QTD000419.all.tsv.gz	ENSG00000033030	12	123013706	G	T	chr12_123013706_G_T	98	0.390306	0.186948	-0.150202	0.113388	SNP	153	392	0.98975	ENSG00000033030	ENSG00000033030	19.821	rs7305511
QTS000024	ftp://ftp.ebi.ac.uk/pub/databases/spot/eQTL/sumstats/QTS000024/QTD000419/QTD000419.all.tsv.gz	ENSG00000051825	12	123013706	G	T	chr12_123013706_G_T	98	0.390306	1.77941e-09	-0.484043	0.0763471	SNP	153	392	0.98975	ENSG00000051825	ENSG00000051825	1.583	rs7305511
QTS000024	ftp://ftp.ebi.ac.uk/pub/databases/spot/eQTL/sumstats/QTS000024/QTD000419/QTD000419.all.tsv.gz	ENSG00000086598	12	123013706	G	T	chr12_123013706_G_T	98	0.390306	0.653667	0.0458809	0.102089	SNP	153	392	0.98975	ENSG00000086598	ENSG00000086598	178.307	rs7305511
QTS000024	ftp://ftp.ebi.ac.uk/pub/databases/spot/eQTL/sumstats/QTS000024/QTD000419/QTD000419.all.tsv.gz	ENSG00000110987	12	123013706	G	T	chr12_123013706_G_T	98	0.390306	0.0267065	0.297726	0.13327	SNP	153	392	0.98975	ENSG00000110987	ENSG00000110987	0.784	rs7305511
QTS000024	ftp://ftp.ebi.ac.uk/pub/databases/spot/eQTL/sumstats/QTS000024/QTD000419/QTD000419.all.tsv.gz	ENSG00000111011	12	123013706	G	T	chr12_123013706_G_T	98	0.390306	0.359998	-0.0670701	0.073085	SNP	153	392	0.98975	ENSG00000111011	ENSG00000111011	74.529	rs7305511
QTS000024	ftp://ftp.ebi.ac.uk/pub/databases/spot/eQTL/sumstats/QTS000024/QTD000419/QTD000419.all.tsv.gz	ENSG00000111328	12	123013706	G	T	chr12_123013706_G_T	98	0.390306	0.890687	-0.0140045	0.101756	SNP	153	392	0.98975	ENSG00000111328	ENSG00000111328	4.212	rs7305511
QTS000024	ftp://ftp.ebi.ac.uk/pub/databases/spot/eQTL/sumstats/QTS000024/QTD000419/QTD000419.all.tsv.gz	ENSG00000111358	12	123013706	G	T	chr12_123013706_G_T	98	0.390306	0.16718	-0.150985	0.108866	SNP	153	392	0.98975	ENSG00000111358	ENSG00000111358	10.973	rs7305511
QTS000024	ftp://ftp.ebi.ac.uk/pub/databases/spot/eQTL/sumstats/QTS000024/QTD000419/QTD000419.all.tsv.gz	ENSG00000111361	12	123013706	G	T	chr12_123013706_G_T	98	0.390306	0.0936986	-0.13027	0.0773086	SNP	153	392	0.98975	ENSG00000111361	ENSG00000111361	24.94	rs7305511
QTS000024	ftp://ftp.ebi.ac.uk/pub/databases/spot/eQTL/sumstats/QTS000024/QTD000419/QTD000419.all.tsv.gz	ENSG00000111364	12	123013706	G	T	chr12_123013706_G_T	98	0.390306	0.233993	0.126108	0.105607	SNP	153	392	0.98975	ENSG00000111364	ENSG00000111364	10.71	rs7305511
QTS000024	ftp://ftp.ebi.ac.uk/pub/databases/spot/eQTL/sumstats/QTS000024/QTD000419/QTD000419.all.tsv.gz	ENSG00000119242	12	123013706	G	T	chr12_123013706_G_T	98	0.390306	0.714457	-0.0402654	0.109879	SNP	153	392	0.98975	ENSG00000119242	ENSG00000119242	7.643	rs7305511
QTS000024	ftp://ftp.ebi.ac.uk/pub/databases/spot/eQTL/sumstats/QTS000024/QTD000419/QTD000419.all.tsv.gz	ENSG00000130779	12	123013706	G	T	chr12_123013706_G_T	98	0.390306	0.150567	0.138918	0.0962267	SNP	153	392	0.98975	ENSG00000130779	ENSG00000130779	46.102	rs7305511
QTS000024	ftp://ftp.ebi.ac.uk/pub/databases/spot/eQTL/sumstats/QTS000024/QTD000419/QTD000419.all.tsv.gz	ENSG00000130787	12	123013706	G	T	chr12_123013706_G_T	98	0.390306	0.125411	-0.112651	0.0731701	SNP	153	392	0.98975	ENSG00000130787	ENSG00000130787	4.716	rs7305511
QTS000024	ftp://ftp.ebi.ac.uk/pub/databases/spot/eQTL/sumstats/QTS000024/QTD000419/QTD000419.all.tsv.gz	ENSG00000130921	12	123013706	G	T	chr12_123013706_G_T	98	0.390306	1.61669e-05	-0.441024	0.0995159	SNP	153	392	0.98975	ENSG00000130921	ENSG00000130921	1.504	rs7305511
QTS000024	ftp://ftp.ebi.ac.uk/pub/databases/spot/eQTL/sumstats/QTS000024/QTD000419/QTD000419.all.tsv.gz	ENSG00000139697	12	123013706	G	T	chr12_123013706_G_T	98	0.390306	0.712625	0.0257794	0.0698798	SNP	153	392	0.98975	ENSG00000139697	ENSG00000139697	62.651	rs7305511
QTS000024	ftp://ftp.ebi.ac.uk/pub/databases/spot/eQTL/sumstats/QTS000024/QTD000419/QTD000419.all.tsv.gz	ENSG00000139719	12	123013706	G	T	chr12_123013706_G_T	98	0.390306	0.845459	-0.0190228	0.0974554	SNP	153	392	0.98975	ENSG00000139719	ENSG00000139719	6.746	rs7305511
QTS000024	ftp://ftp.ebi.ac.uk/pub/databases/spot/eQTL/sumstats/QTS000024/QTD000419/QTD000419.all.tsv.gz	ENSG00000139722	12	123013706	G	T	chr12_123013706_G_T	98	0.390306	0.316661	0.0827257	0.0823863	SNP	153	392	0.98975	ENSG00000139722	ENSG00000139722	34.685	rs7305511
QTS000024	ftp://ftp.ebi.ac.uk/pub/databases/spot/eQTL/sumstats/QTS000024/QTD000419/QTD000419.all.tsv.gz	ENSG00000139726	12	123013706	G	T	chr12_123013706_G_T	98	0.390306	0.7682	-0.0246672	0.0835684	SNP	153	392	0.98975	ENSG00000139726	ENSG00000139726	42.233	rs7305511
QTS000024	ftp://ftp.ebi.ac.uk/pub/databases/spot/eQTL/sumstats/QTS000024/QTD000419/QTD000419.all.tsv.gz	ENSG00000150967	12	123013706	G	T	chr12_123013706_G_T	98	0.390306	0.316438	-0.0727692	0.0724371	SNP	153	392	0.98975	ENSG00000150967	ENSG00000150967	0.7	rs7305511
QTS000024	ftp://ftp.ebi.ac.uk/pub/databases/spot/eQTL/sumstats/QTS000024/QTD000419/QTD000419.all.tsv.gz	ENSG00000150977	12	123013706	G	T	chr12_123013706_G_T	98	0.390306	0.932027	0.00900848	0.105469	SNP	153	392	0.98975	ENSG00000150977	ENSG00000150977	261.736	rs7305511
QTS000024	ftp://ftp.ebi.ac.uk/pub/databases/spot/eQTL/sumstats/QTS000024/QTD000419/QTD000419.all.tsv.gz	ENSG00000168778	12	123013706	G	T	chr12_123013706_G_T	98	0.390306	0.286012	0.124139	0.11601	SNP	153	392	0.98975	ENSG00000168778	ENSG00000168778	0.847	rs7305511
QTS000024	ftp://ftp.ebi.ac.uk/pub/databases/spot/eQTL/sumstats/QTS000024/QTD000419/QTD000419.all.tsv.gz	ENSG00000175727	12	123013706	G	T	chr12_123013706_G_T	98	0.390306	0.0016311	0.332769	0.104039	SNP	153	392	0.98975	ENSG00000175727	ENSG00000175727	18.676	rs7305511
QTS000024	ftp://ftp.ebi.ac.uk/pub/databases/spot/eQTL/sumstats/QTS000024/QTD000419/QTD000419.all.tsv.gz	ENSG00000176383	12	123013706	G	T	chr12_123013706_G_T	98	0.390306	0.707991	-0.0468577	0.124905	SNP	153	392	0.98975	ENSG00000176383	ENSG00000176383	0.804	rs7305511
QTS000024	ftp://ftp.ebi.ac.uk/pub/databases/spot/eQTL/sumstats/QTS000024/QTD000419/QTD000419.all.tsv.gz	ENSG00000179195	12	123013706	G	T	chr12_123013706_G_T	98	0.390306	0.0527477	0.211875	0.108667	SNP	153	392	0.98975	ENSG00000179195	ENSG00000179195	17.972	rs7305511
QTS000024	ftp://ftp.ebi.ac.uk/pub/databases/spot/eQTL/sumstats/QTS000024/QTD000419/QTD000419.all.tsv.gz	ENSG00000182196	12	123013706	G	T	chr12_123013706_G_T	98	0.390306	0.810339	0.0266345	0.11082	SNP	153	392	0.98975	ENSG00000182196	ENSG00000182196	1.039	rs7305511
QTS000024	ftp://ftp.ebi.ac.uk/pub/databases/spot/eQTL/sumstats/QTS000024/QTD000419/QTD000419.all.tsv.gz	ENSG00000182782	12	123013706	G	T	chr12_123013706_G_T	98	0.390306	0.879387	-0.0190277	0.125214	SNP	153	392	0.98975	ENSG00000182782	ENSG00000182782	185.816	rs7305511
QTS000024	ftp://ftp.ebi.ac.uk/pub/databases/spot/eQTL/sumstats/QTS000024/QTD000419/QTD000419.all.tsv.gz	ENSG00000183955	12	123013706	G	T	chr12_123013706_G_T	98	0.390306	0.181517	0.15829	0.118016	SNP	153	392	0.98975	ENSG00000183955	ENSG00000183955	17.423	rs7305511
QTS000024	ftp://ftp.ebi.ac.uk/pub/databases/spot/eQTL/sumstats/QTS000024/QTD000419/QTD000419.all.tsv.gz	ENSG00000184047	12	123013706	G	T	chr12_123013706_G_T	98	0.390306	0.102842	-0.228802	0.139554	SNP	153	392	0.98975	ENSG00000184047	ENSG00000184047	1.337	rs7305511
QTS000024	ftp://ftp.ebi.ac.uk/pub/databases/spot/eQTL/sumstats/QTS000024/QTD000419/QTD000419.all.tsv.gz	ENSG00000184209	12	123013706	G	T	chr12_123013706_G_T	98	0.390306	0.780703	0.0366827	0.131565	SNP	153	392	0.98975	ENSG00000184209	ENSG00000184209	8.769	rs7305511
QTS000024	ftp://ftp.ebi.ac.uk/pub/databases/spot/eQTL/sumstats/QTS000024/QTD000419/QTD000419.all.tsv.gz	ENSG00000184445	12	123013706	G	T	chr12_123013706_G_T	98	0.390306	0.975145	-0.00369565	0.118454	SNP	153	392	0.98975	ENSG00000184445	ENSG00000184445	1.567	rs7305511
QTS000024	ftp://ftp.ebi.ac.uk/pub/databases/spot/eQTL/sumstats/QTS000024/QTD000419/QTD000419.all.tsv.gz	ENSG00000185344	12	123013706	G	T	chr12_123013706_G_T	98	0.390306	0.349806	0.0931263	0.099346	SNP	153	392	0.98975	ENSG00000185344	ENSG00000185344	2.361	rs7305511
QTS000024	ftp://ftp.ebi.ac.uk/pub/databases/spot/eQTL/sumstats/QTS000024/QTD000419/QTD000419.all.tsv.gz	ENSG00000255398	12	123013706	G	T	chr12_123013706_G_T	98	0.390306	0.0494843	-0.209451	0.105908	SNP	153	392	0.98975	ENSG00000255398	ENSG00000255398	127.722	rs7305511
QTS000024	ftp://ftp.ebi.ac.uk/pub/databases/spot/eQTL/sumstats/QTS000024/QTD000419/QTD000419.all.tsv.gz	ENSG00000256092	12	123013706	G	T	chr12_123013706_G_T	98	0.390306	0.156652	-0.174685	0.122816	SNP	153	392	0.98975	ENSG00000256092	ENSG00000256092	1.502	rs7305511
QTS000024	ftp://ftp.ebi.ac.uk/pub/databases/spot/eQTL/sumstats/QTS000024/QTD000419/QTD000419.all.tsv.gz	ENSG00000256249	12	123013706	G	T	chr12_123013706_G_T	98	0.390306	0.480204	-0.0747558	0.105671	SNP	153	392	0.98975	ENSG00000256249	ENSG00000256249	1.295	rs7305511
QTS000024	ftp://ftp.ebi.ac.uk/pub/databases/spot/eQTL/sumstats/QTS000024/QTD000419/QTD000419.all.tsv.gz	ENSG00000269938	12	123013706	G	T	chr12_123013706_G_T	98	0.390306	0.694067	-0.0526208	0.133566	SNP	153	392	0.98975	ENSG00000269938	ENSG00000269938	2.086	rs7305511
QTS000024	ftp://ftp.ebi.ac.uk/pub/databases/spot/eQTL/sumstats/QTS000024/QTD000419/QTD000419.all.tsv.gz	ENSG00000269997	12	123013706	G	T	chr12_123013706_G_T	98	0.390306	0.536446	0.0806422	0.130199	SNP	153	392	0.98975	ENSG00000269997	ENSG00000269997	2.789	rs7305511
QTS000024	ftp://ftp.ebi.ac.uk/pub/databases/spot/eQTL/sumstats/QTS000024/QTD000419/QTD000419.all.tsv.gz	ENSG00000270048	12	123013706	G	T	chr12_123013706_G_T	98	0.390306	0.0825916	-0.21281	0.121918	SNP	153	392	0.98975	ENSG00000270048	ENSG00000270048	2.042	rs7305511
QTS000024	ftp://ftp.ebi.ac.uk/pub/databases/spot/eQTL/sumstats/QTS000024/QTD000419/QTD000419.all.tsv.gz	ENSG00000270061	12	123013706	G	T	chr12_123013706_G_T	98	0.390306	0.756396	-0.0375301	0.120797	SNP	153	392	0.98975	ENSG00000270061	ENSG00000270061	3.216	rs7305511
QTS000024	ftp://ftp.ebi.ac.uk/pub/databases/spot/eQTL/sumstats/QTS000024/QTD000419/QTD000419.all.tsv.gz	ENSG00000270095	12	123013706	G	T	chr12_123013706_G_T	98	0.390306	0.656706	0.0590684	0.132678	SNP	153	392	0.98975	ENSG00000270095	ENSG00000270095	2.306	rs7305511
QTS000024	ftp://ftp.ebi.ac.uk/pub/databases/spot/eQTL/sumstats/QTS000024/QTD000419/QTD000419.all.tsv.gz	ENSG00000270130	12	123013706	G	T	chr12_123013706_G_T	98	0.390306	0.593763	-0.0727949	0.136234	SNP	153	392	0.98975	ENSG00000270130	ENSG00000270130	1.569	rs7305511
QTS000024	ftp://ftp.ebi.ac.uk/pub/databases/spot/eQTL/sumstats/QTS000024/QTD000419/QTD000419.all.tsv.gz	ENSG00000275265	12	123013706	G	T	chr12_123013706_G_T	98	0.390306	0.780201	0.0367019	0.131325	SNP	153	392	0.98975	ENSG00000275265	ENSG00000275265	2.157	rs7305511
QTS000024	ftp://ftp.ebi.ac.uk/pub/databases/spot/eQTL/sumstats/QTS000024/QTD000419/QTD000419.all.tsv.gz	ENSG00000033030	12	123015116	C	G	chr12_123015116_C_G	37	0.102041	0.748577	0.0478616	0.149099	SNP	40	392	0.9993	ENSG00000033030	ENSG00000033030	19.821	rs59379557
QTS000024	ftp://ftp.ebi.ac.uk/pub/databases/spot/eQTL/sumstats/QTS000024/QTD000419/QTD000419.all.tsv.gz	ENSG00000051825	12	123015116	C	G	chr12_123015116_C_G	37	0.102041	0.127945	-0.167871	0.109772	SNP	40	392	0.9993	ENSG00000051825	ENSG00000051825	1.583	rs59379557
QTS000024	ftp://ftp.ebi.ac.uk/pub/databases/spot/eQTL/sumstats/QTS000024/QTD000419/QTD000419.all.tsv.gz	ENSG00000086598	12	123015116	C	G	chr12_123015116_C_G	37	0.102041	0.908699	-0.0153545	0.133704	SNP	40	392	0.9993	ENSG00000086598	ENSG00000086598	178.307	rs59379557
QTS000024	ftp://ftp.ebi.ac.uk/pub/databases/spot/eQTL/sumstats/QTS000024/QTD000419/QTD000419.all.tsv.gz	ENSG00000110987	12	123015116	C	G	chr12_123015116_C_G	37	0.102041	0.687202	-0.0712872	0.176759	SNP	40	392	0.9993	ENSG00000110987	ENSG00000110987	0.784	rs59379557
QTS000024	ftp://ftp.ebi.ac.uk/pub/databases/spot/eQTL/sumstats/QTS000024/QTD000419/QTD000419.all.tsv.gz	ENSG00000111011	12	123015116	C	G	chr12_123015116_C_G	37	0.102041	0.389576	0.0825318	0.0956937	SNP	40	392	0.9993	ENSG00000111011	ENSG00000111011	74.529	rs59379557
QTS000024	ftp://ftp.ebi.ac.uk/pub/databases/spot/eQTL/sumstats/QTS000024/QTD000419/QTD000419.all.tsv.gz	ENSG00000111328	12	123015116	C	G	chr12_123015116_C_G	37	0.102041	0.664279	0.0578772	0.133135	SNP	40	392	0.9993	ENSG00000111328	ENSG00000111328	4.212	rs59379557
QTS000024	ftp://ftp.ebi.ac.uk/pub/databases/spot/eQTL/sumstats/QTS000024/QTD000419/QTD000419.all.tsv.gz	ENSG00000111358	12	123015116	C	G	chr12_123015116_C_G	37	0.102041	0.918803	0.014624	0.143256	SNP	40	392	0.9993	ENSG00000111358	ENSG00000111358	10.973	rs59379557
QTS000024	ftp://ftp.ebi.ac.uk/pub/databases/spot/eQTL/sumstats/QTS000024/QTD000419/QTD000419.all.tsv.gz	ENSG00000111361	12	123015116	C	G	chr12_123015116_C_G	37	0.102041	0.98504	0.00191494	0.101987	SNP	40	392	0.9993	ENSG00000111361	ENSG00000111361	24.94	rs59379557
QTS000024	ftp://ftp.ebi.ac.uk/pub/databases/spot/eQTL/sumstats/QTS000024/QTD000419/QTD000419.all.tsv.gz	ENSG00000111364	12	123015116	C	G	chr12_123015116_C_G	37	0.102041	0.974581	0.00442815	0.138783	SNP	40	392	0.9993	ENSG00000111364	ENSG00000111364	10.71	rs59379557
QTS000024	ftp://ftp.ebi.ac.uk/pub/databases/spot/eQTL/sumstats/QTS000024/QTD000419/QTD000419.all.tsv.gz	ENSG00000119242	12	123015116	C	G	chr12_123015116_C_G	37	0.102041	0.781086	-0.0400371	0.143854	SNP	40	392	0.9993	ENSG00000119242	ENSG00000119242	7.643	rs59379557
QTS000024	ftp://ftp.ebi.ac.uk/pub/databases/spot/eQTL/sumstats/QTS000024/QTD000419/QTD000419.all.tsv.gz	ENSG00000130779	12	123015116	C	G	chr12_123015116_C_G	37	0.102041	0.673018	-0.0535223	0.126621	SNP	40	392	0.9993	ENSG00000130779	ENSG00000130779	46.102	rs59379557
QTS000024	ftp://ftp.ebi.ac.uk/pub/databases/spot/eQTL/sumstats/QTS000024/QTD000419/QTD000419.all.tsv.gz	ENSG00000130787	12	123015116	C	G	chr12_123015116_C_G	37	0.102041	0.163785	-0.134064	0.0958879	SNP	40	392	0.9993	ENSG00000130787	ENSG00000130787	4.716	rs59379557
QTS000024	ftp://ftp.ebi.ac.uk/pub/databases/spot/eQTL/sumstats/QTS000024/QTD000419/QTD000419.all.tsv.gz	ENSG00000130921	12	123015116	C	G	chr12_123015116_C_G	37	0.102041	0.432812	0.107637	0.136918	SNP	40	392	0.9993	ENSG00000130921	ENSG00000130921	1.504	rs59379557
QTS000024	ftp://ftp.ebi.ac.uk/pub/databases/spot/eQTL/sumstats/QTS000024/QTD000419/QTD000419.all.tsv.gz	ENSG00000139697	12	123015116	C	G	chr12_123015116_C_G	37	0.102041	0.769935	0.0267958	0.0914849	SNP	40	392	0.9993	ENSG00000139697	ENSG00000139697	62.651	rs59379557
QTS000024	ftp://ftp.ebi.ac.uk/pub/databases/spot/eQTL/sumstats/QTS000024/QTD000419/QTD000419.all.tsv.gz	ENSG00000139719	12	123015116	C	G	chr12_123015116_C_G	37	0.102041	0.481081	0.0899522	0.127407	SNP	40	392	0.9993	ENSG00000139719	ENSG00000139719	6.746	rs59379557
QTS000024	ftp://ftp.ebi.ac.uk/pub/databases/spot/eQTL/sumstats/QTS000024/QTD000419/QTD000419.all.tsv.gz	ENSG00000139722	12	123015116	C	G	chr12_123015116_C_G	37	0.102041	0.254833	0.12309	0.107755	SNP	40	392	0.9993	ENSG00000139722	ENSG00000139722	34.685	rs59379557
QTS000024	ftp://ftp.ebi.ac.uk/pub/databases/spot/eQTL/sumstats/QTS000024/QTD000419/QTD000419.all.tsv.gz	ENSG00000139726	12	123015116	C	G	chr12_123015116_C_G	37	0.102041	0.654622	-0.0490018	0.109356	SNP	40	392	0.9993	ENSG00000139726	ENSG00000139726	42.233	rs59379557
QTS000024	ftp://ftp.ebi.ac.uk/pub/databases/spot/eQTL/sumstats/QTS000024/QTD000419/QTD000419.all.tsv.gz	ENSG00000150967	12	123015116	C	G	chr12_123015116_C_G	37	0.102041	0.670588	0.0404888	0.0950361	SNP	40	392	0.9993	ENSG00000150967	ENSG00000150967	0.7	rs59379557
QTS000024	ftp://ftp.ebi.ac.uk/pub/databases/spot/eQTL/sumstats/QTS000024/QTD000419/QTD000419.all.tsv.gz	ENSG00000150977	12	123015116	C	G	chr12_123015116_C_G	37	0.102041	0.597616	-0.0729454	0.137954	SNP	40	392	0.9993	ENSG00000150977	ENSG00000150977	261.736	rs59379557
QTS000024	ftp://ftp.ebi.ac.uk/pub/databases/spot/eQTL/sumstats/QTS000024/QTD000419/QTD000419.all.tsv.gz	ENSG00000168778	12	123015116	C	G	chr12_123015116_C_G	37	0.102041	0.0543689	-0.291982	0.150782	SNP	40	392	0.9993	ENSG00000168778	ENSG00000168778	0.847	rs59379557
QTS000024	ftp://ftp.ebi.ac.uk/pub/databases/spot/eQTL/sumstats/QTS000024/QTD000419/QTD000419.all.tsv.gz	ENSG00000175727	12	123015116	C	G	chr12_123015116_C_G	37	0.102041	0.239717	-0.164489	0.139448	SNP	40	392	0.9993	ENSG00000175727	ENSG00000175727	18.676	rs59379557
QTS000024	ftp://ftp.ebi.ac.uk/pub/databases/spot/eQTL/sumstats/QTS000024/QTD000419/QTD000419.all.tsv.gz	ENSG00000176383	12	123015116	C	G	chr12_123015116_C_G	37	0.102041	0.550803	0.0976619	0.163402	SNP	40	392	0.9993	ENSG00000176383	ENSG00000176383	0.804	rs59379557
QTS000024	ftp://ftp.ebi.ac.uk/pub/databases/spot/eQTL/sumstats/QTS000024/QTD000419/QTD000419.all.tsv.gz	ENSG00000179195	12	123015116	C	G	chr12_123015116_C_G	37	0.102041	0.124327	-0.220476	0.142793	SNP	40	392	0.9993	ENSG00000179195	ENSG00000179195	17.972	rs59379557
QTS000024	ftp://ftp.ebi.ac.uk/pub/databases/spot/eQTL/sumstats/QTS000024/QTD000419/QTD000419.all.tsv.gz	ENSG00000182196	12	123015116	C	G	chr12_123015116_C_G	37	0.102041	0.822576	-0.0325758	0.145066	SNP	40	392	0.9993	ENSG00000182196	ENSG00000182196	1.039	rs59379557
QTS000024	ftp://ftp.ebi.ac.uk/pub/databases/spot/eQTL/sumstats/QTS000024/QTD000419/QTD000419.all.tsv.gz	ENSG00000182782	12	123015116	C	G	chr12_123015116_C_G	37	0.102041	0.798772	0.041842	0.163886	SNP	40	392	0.9993	ENSG00000182782	ENSG00000182782	185.816	rs59379557
QTS000024	ftp://ftp.ebi.ac.uk/pub/databases/spot/eQTL/sumstats/QTS000024/QTD000419/QTD000419.all.tsv.gz	ENSG00000183955	12	123015116	C	G	chr12_123015116_C_G	37	0.102041	0.651954	-0.0701016	0.15516	SNP	40	392	0.9993	ENSG00000183955	ENSG00000183955	17.423	rs59379557
QTS000024	ftp://ftp.ebi.ac.uk/pub/databases/spot/eQTL/sumstats/QTS000024/QTD000419/QTD000419.all.tsv.gz	ENSG00000184047	12	123015116	C	G	chr12_123015116_C_G	37	0.102041	0.411648	0.151153	0.183684	SNP	40	392	0.9993	ENSG00000184047	ENSG00000184047	1.337	rs59379557
QTS000024	ftp://ftp.ebi.ac.uk/pub/databases/spot/eQTL/sumstats/QTS000024/QTD000419/QTD000419.all.tsv.gz	ENSG00000184209	12	123015116	C	G	chr12_123015116_C_G	37	0.102041	0.552232	-0.102483	0.172086	SNP	40	392	0.9993	ENSG00000184209	ENSG00000184209	8.769	rs59379557
QTS000024	ftp://ftp.ebi.ac.uk/pub/databases/spot/eQTL/sumstats/QTS000024/QTD000419/QTD000419.all.tsv.gz	ENSG00000184445	12	123015116	C	G	chr12_123015116_C_G	37	0.102041	0.812991	-0.0367294	0.155032	SNP	40	392	0.9993	ENSG00000184445	ENSG00000184445	1.567	rs59379557
QTS000024	ftp://ftp.ebi.ac.uk/pub/databases/spot/eQTL/sumstats/QTS000024/QTD000419/QTD000419.all.tsv.gz	ENSG00000185344	12	123015116	C	G	chr12_123015116_C_G	37	0.102041	0.251306	-0.149479	0.129884	SNP	40	392	0.9993	ENSG00000185344	ENSG00000185344	2.361	rs59379557
QTS000024	ftp://ftp.ebi.ac.uk/pub/databases/spot/eQTL/sumstats/QTS000024/QTD000419/QTD000419.all.tsv.gz	ENSG00000255398	12	123015116	C	G	chr12_123015116_C_G	37	0.102041	0.673164	-0.0591724	0.140054	SNP	40	392	0.9993	ENSG00000255398	ENSG00000255398	127.722	rs59379557
QTS000024	ftp://ftp.ebi.ac.uk/pub/databases/spot/eQTL/sumstats/QTS000024/QTD000419/QTD000419.all.tsv.gz	ENSG00000256092	12	123015116	C	G	chr12_123015116_C_G	37	0.102041	0.716411	0.0587954	0.161602	SNP	40	392	0.9993	ENSG00000256092	ENSG00000256092	1.502	rs59379557
QTS000024	ftp://ftp.ebi.ac.uk/pub/databases/spot/eQTL/sumstats/QTS000024/QTD000419/QTD000419.all.tsv.gz	ENSG00000256249	12	123015116	C	G	chr12_123015116_C_G	37	0.102041	0.8982	0.0177449	0.138508	SNP	40	392	0.9993	ENSG00000256249	ENSG00000256249	1.295	rs59379557
QTS000024	ftp://ftp.ebi.ac.uk/pub/databases/spot/eQTL/sumstats/QTS000024/QTD000419/QTD000419.all.tsv.gz	ENSG00000269938	12	123015116	C	G	chr12_123015116_C_G	37	0.102041	0.618152	-0.087279	0.174791	SNP	40	392	0.9993	ENSG00000269938	ENSG00000269938	2.086	rs59379557
QTS000024	ftp://ftp.ebi.ac.uk/pub/databases/spot/eQTL/sumstats/QTS000024/QTD000419/QTD000419.all.tsv.gz	ENSG00000269997	12	123015116	C	G	chr12_123015116_C_G	37	0.102041	0.0249586	-0.38039	0.16825	SNP	40	392	0.9993	ENSG00000269997	ENSG00000269997	2.789	rs59379557
QTS000024	ftp://ftp.ebi.ac.uk/pub/databases/spot/eQTL/sumstats/QTS000024/QTD000419/QTD000419.all.tsv.gz	ENSG00000270048	12	123015116	C	G	chr12_123015116_C_G	37	0.102041	0.579898	0.0891638	0.160791	SNP	40	392	0.9993	ENSG00000270048	ENSG00000270048	2.042	rs59379557
QTS000024	ftp://ftp.ebi.ac.uk/pub/databases/spot/eQTL/sumstats/QTS000024/QTD000419/QTD000419.all.tsv.gz	ENSG00000270061	12	123015116	C	G	chr12_123015116_C_G	37	0.102041	0.0499973	-0.308785	0.156491	SNP	40	392	0.9993	ENSG00000270061	ENSG00000270061	3.216	rs59379557
QTS000024	ftp://ftp.ebi.ac.uk/pub/databases/spot/eQTL/sumstats/QTS000024/QTD000419/QTD000419.all.tsv.gz	ENSG00000270095	12	123015116	C	G	chr12_123015116_C_G	37	0.102041	0.955292	-0.00975546	0.173768	SNP	40	392	0.9993	ENSG00000270095	ENSG00000270095	2.306	rs59379557
QTS000024	ftp://ftp.ebi.ac.uk/pub/databases/spot/eQTL/sumstats/QTS000024/QTD000419/QTD000419.all.tsv.gz	ENSG00000270130	12	123015116	C	G	chr12_123015116_C_G	37	0.102041	0.548413	0.107201	0.178291	SNP	40	392	0.9993	ENSG00000270130	ENSG00000270130	1.569	rs59379557
QTS000024	ftp://ftp.ebi.ac.uk/pub/databases/spot/eQTL/sumstats/QTS000024/QTD000419/QTD000419.all.tsv.gz	ENSG00000275265	12	123015116	C	G	chr12_123015116_C_G	37	0.102041	0.451732	0.129468	0.171672	SNP	40	392	0.9993	ENSG00000275265	ENSG00000275265	2.157	rs59379557
QTS000024	ftp://ftp.ebi.ac.uk/pub/databases/spot/eQTL/sumstats/QTS000024/QTD000419/QTD000419.all.tsv.gz	ENSG00000033030	12	123015348	A	AACAGACAG	chr12_123015348_A_AACAGACAG	37	0.102041	0.74453	0.048529	0.148698	INDEL	40	392	0.994	ENSG00000033030	ENSG00000033030	19.821	rs145734948
QTS000024	ftp://ftp.ebi.ac.uk/pub/databases/spot/eQTL/sumstats/QTS000024/QTD000419/QTD000419.all.tsv.gz	ENSG00000033030	12	123015348	A	AACAGACAG	chr12_123015348_A_AACAGACAG	37	0.102041	0.74453	0.048529	0.148698	INDEL	40	392	0.994	ENSG00000033030	ENSG00000033030	19.821	rs569192570
QTS000024	ftp://ftp.ebi.ac.uk/pub/databases/spot/eQTL/sumstats/QTS000024/QTD000419/QTD000419.all.tsv.gz	ENSG00000033030	12	123015348	AACAG	A	chr12_123015348_AACAG_A	7	0.0204082	0.552665	0.15897	0.267229	INDEL	8	392	0.96032	ENSG00000033030	ENSG00000033030	19.821	rs546415835
QTS000024	ftp://ftp.ebi.ac.uk/pub/databases/spot/eQTL/sumstats/QTS000024/QTD000419/QTD000419.all.tsv.gz	ENSG00000033030	12	123015348	AACAG	A	chr12_123015348_AACAG_A	7	0.0204082	0.552665	0.15897	0.267229	INDEL	8	392	0.96032	ENSG00000033030	ENSG00000033030	19.821	rs61214143
QTS000024	ftp://ftp.ebi.ac.uk/pub/databases/spot/eQTL/sumstats/QTS000024/QTD000419/QTD000419.all.tsv.gz	ENSG00000051825	12	123015348	A	AACAGACAG	chr12_123015348_A_AACAGACAG	37	0.102041	0.131523	-0.165876	0.109491	INDEL	40	392	0.994	ENSG00000051825	ENSG00000051825	1.583	rs145734948
QTS000024	ftp://ftp.ebi.ac.uk/pub/databases/spot/eQTL/sumstats/QTS000024/QTD000419/QTD000419.all.tsv.gz	ENSG00000051825	12	123015348	A	AACAGACAG	chr12_123015348_A_AACAGACAG	37	0.102041	0.131523	-0.165876	0.109491	INDEL	40	392	0.994	ENSG00000051825	ENSG00000051825	1.583	rs569192570
QTS000024	ftp://ftp.ebi.ac.uk/pub/databases/spot/eQTL/sumstats/QTS000024/QTD000419/QTD000419.all.tsv.gz	ENSG00000051825	12	123015348	AACAG	A	chr12_123015348_AACAG_A	7	0.0204082	0.941464	-0.01457	0.198145	INDEL	8	392	0.96032	ENSG00000051825	ENSG00000051825	1.583	rs546415835
QTS000024	ftp://ftp.ebi.ac.uk/pub/databases/spot/eQTL/sumstats/QTS000024/QTD000419/QTD000419.all.tsv.gz	ENSG00000051825	12	123015348	AACAG	A	chr12_123015348_AACAG_A	7	0.0204082	0.941464	-0.01457	0.198145	INDEL	8	392	0.96032	ENSG00000051825	ENSG00000051825	1.583	rs61214143
QTS000024	ftp://ftp.ebi.ac.uk/pub/databases/spot/eQTL/sumstats/QTS000024/QTD000419/QTD000419.all.tsv.gz	ENSG00000086598	12	123015348	A	AACAGACAG	chr12_123015348_A_AACAGACAG	37	0.102041	0.870855	-0.0217082	0.133341	INDEL	40	392	0.994	ENSG00000086598	ENSG00000086598	178.307	rs145734948
QTS000024	ftp://ftp.ebi.ac.uk/pub/databases/spot/eQTL/sumstats/QTS000024/QTD000419/QTD000419.all.tsv.gz	ENSG00000086598	12	123015348	A	AACAGACAG	chr12_123015348_A_AACAGACAG	37	0.102041	0.870855	-0.0217082	0.133341	INDEL	40	392	0.994	ENSG00000086598	ENSG00000086598	178.307	rs569192570
QTS000024	ftp://ftp.ebi.ac.uk/pub/databases/spot/eQTL/sumstats/QTS000024/QTD000419/QTD000419.all.tsv.gz	ENSG00000086598	12	123015348	AACAG	A	chr12_123015348_AACAG_A	7	0.0204082	0.385626	0.208125	0.239312	INDEL	8	392	0.96032	ENSG00000086598	ENSG00000086598	178.307	rs546415835
QTS000024	ftp://ftp.ebi.ac.uk/pub/databases/spot/eQTL/sumstats/QTS000024/QTD000419/QTD000419.all.tsv.gz	ENSG00000086598	12	123015348	AACAG	A	chr12_123015348_AACAG_A	7	0.0204082	0.385626	0.208125	0.239312	INDEL	8	392	0.96032	ENSG00000086598	ENSG00000086598	178.307	rs61214143
QTS000024	ftp://ftp.ebi.ac.uk/pub/databases/spot/eQTL/sumstats/QTS000024/QTD000419/QTD000419.all.tsv.gz	ENSG00000110987	12	123015348	A	AACAGACAG	chr12_123015348_A_AACAGACAG	37	0.102041	0.739502	-0.0587156	0.176311	INDEL	40	392	0.994	ENSG00000110987	ENSG00000110987	0.784	rs145734948
QTS000024	ftp://ftp.ebi.ac.uk/pub/databases/spot/eQTL/sumstats/QTS000024/QTD000419/QTD000419.all.tsv.gz	ENSG00000110987	12	123015348	A	AACAGACAG	chr12_123015348_A_AACAGACAG	37	0.102041	0.739502	-0.0587156	0.176311	INDEL	40	392	0.994	ENSG00000110987	ENSG00000110987	0.784	rs569192570
QTS000024	ftp://ftp.ebi.ac.uk/pub/databases/spot/eQTL/sumstats/QTS000024/QTD000419/QTD000419.all.tsv.gz	ENSG00000110987	12	123015348	AACAG	A	chr12_123015348_AACAG_A	7	0.0204082	0.169432	-0.435258	0.315511	INDEL	8	392	0.96032	ENSG00000110987	ENSG00000110987	0.784	rs546415835
QTS000024	ftp://ftp.ebi.ac.uk/pub/databases/spot/eQTL/sumstats/QTS000024/QTD000419/QTD000419.all.tsv.gz	ENSG00000110987	12	123015348	AACAG	A	chr12_123015348_AACAG_A	7	0.0204082	0.169432	-0.435258	0.315511	INDEL	8	392	0.96032	ENSG00000110987	ENSG00000110987	0.784	rs61214143
QTS000024	ftp://ftp.ebi.ac.uk/pub/databases/spot/eQTL/sumstats/QTS000024/QTD000419/QTD000419.all.tsv.gz	ENSG00000111011	12	123015348	A	AACAGACAG	chr12_123015348_A_AACAGACAG	37	0.102041	0.402998	0.0800092	0.0954482	INDEL	40	392	0.994	ENSG00000111011	ENSG00000111011	74.529	rs145734948
QTS000024	ftp://ftp.ebi.ac.uk/pub/databases/spot/eQTL/sumstats/QTS000024/QTD000419/QTD000419.all.tsv.gz	ENSG00000111011	12	123015348	A	AACAGACAG	chr12_123015348_A_AACAGACAG	37	0.102041	0.402998	0.0800092	0.0954482	INDEL	40	392	0.994	ENSG00000111011	ENSG00000111011	74.529	rs569192570
QTS000024	ftp://ftp.ebi.ac.uk/pub/databases/spot/eQTL/sumstats/QTS000024/QTD000419/QTD000419.all.tsv.gz	ENSG00000111011	12	123015348	AACAG	A	chr12_123015348_AACAG_A	7	0.0204082	0.734969	0.0582911	0.171928	INDEL	8	392	0.96032	ENSG00000111011	ENSG00000111011	74.529	rs546415835
QTS000024	ftp://ftp.ebi.ac.uk/pub/databases/spot/eQTL/sumstats/QTS000024/QTD000419/QTD000419.all.tsv.gz	ENSG00000111011	12	123015348	AACAG	A	chr12_123015348_AACAG_A	7	0.0204082	0.734969	0.0582911	0.171928	INDEL	8	392	0.96032	ENSG00000111011	ENSG00000111011	74.529	rs61214143
QTS000024	ftp://ftp.ebi.ac.uk/pub/databases/spot/eQTL/sumstats/QTS000024/QTD000419/QTD000419.all.tsv.gz	ENSG00000111328	12	123015348	A	AACAGACAG	chr12_123015348_A_AACAGACAG	37	0.102041	0.63977	0.0622426	0.132767	INDEL	40	392	0.994	ENSG00000111328	ENSG00000111328	4.212	rs145734948
QTS000024	ftp://ftp.ebi.ac.uk/pub/databases/spot/eQTL/sumstats/QTS000024/QTD000419/QTD000419.all.tsv.gz	ENSG00000111328	12	123015348	A	AACAGACAG	chr12_123015348_A_AACAGACAG	37	0.102041	0.63977	0.0622426	0.132767	INDEL	40	392	0.994	ENSG00000111328	ENSG00000111328	4.212	rs569192570
QTS000024	ftp://ftp.ebi.ac.uk/pub/databases/spot/eQTL/sumstats/QTS000024/QTD000419/QTD000419.all.tsv.gz	ENSG00000111328	12	123015348	AACAG	A	chr12_123015348_AACAG_A	7	0.0204082	0.905532	-0.0283912	0.238898	INDEL	8	392	0.96032	ENSG00000111328	ENSG00000111328	4.212	rs546415835
QTS000024	ftp://ftp.ebi.ac.uk/pub/databases/spot/eQTL/sumstats/QTS000024/QTD000419/QTD000419.all.tsv.gz	ENSG00000111328	12	123015348	AACAG	A	chr12_123015348_AACAG_A	7	0.0204082	0.905532	-0.0283912	0.238898	INDEL	8	392	0.96032	ENSG00000111328	ENSG00000111328	4.212	rs61214143
QTS000024	ftp://ftp.ebi.ac.uk/pub/databases/spot/eQTL/sumstats/QTS000024/QTD000419/QTD000419.all.tsv.gz	ENSG00000111358	12	123015348	A	AACAGACAG	chr12_123015348_A_AACAGACAG	37	0.102041	0.92894	0.0127589	0.142873	INDEL	40	392	0.994	ENSG00000111358	ENSG00000111358	10.973	rs145734948
QTS000024	ftp://ftp.ebi.ac.uk/pub/databases/spot/eQTL/sumstats/QTS000024/QTD000419/QTD000419.all.tsv.gz	ENSG00000111358	12	123015348	A	AACAGACAG	chr12_123015348_A_AACAGACAG	37	0.102041	0.92894	0.0127589	0.142873	INDEL	40	392	0.994	ENSG00000111358	ENSG00000111358	10.973	rs569192570
QTS000024	ftp://ftp.ebi.ac.uk/pub/databases/spot/eQTL/sumstats/QTS000024/QTD000419/QTD000419.all.tsv.gz	ENSG00000111358	12	123015348	AACAG	A	chr12_123015348_AACAG_A	7	0.0204082	0.597806	-0.135687	0.256743	INDEL	8	392	0.96032	ENSG00000111358	ENSG00000111358	10.973	rs546415835
QTS000024	ftp://ftp.ebi.ac.uk/pub/databases/spot/eQTL/sumstats/QTS000024/QTD000419/QTD000419.all.tsv.gz	ENSG00000111358	12	123015348	AACAG	A	chr12_123015348_AACAG_A	7	0.0204082	0.597806	-0.135687	0.256743	INDEL	8	392	0.96032	ENSG00000111358	ENSG00000111358	10.973	rs61214143
QTS000024	ftp://ftp.ebi.ac.uk/pub/databases/spot/eQTL/sumstats/QTS000024/QTD000419/QTD000419.all.tsv.gz	ENSG00000111361	12	123015348	A	AACAGACAG	chr12_123015348_A_AACAGACAG	37	0.102041	0.997366	-0.000336244	0.101714	INDEL	40	392	0.994	ENSG00000111361	ENSG00000111361	24.94	rs145734948
QTS000024	ftp://ftp.ebi.ac.uk/pub/databases/spot/eQTL/sumstats/QTS000024/QTD000419/QTD000419.all.tsv.gz	ENSG00000111361	12	123015348	A	AACAGACAG	chr12_123015348_A_AACAGACAG	37	0.102041	0.997366	-0.000336244	0.101714	INDEL	40	392	0.994	ENSG00000111361	ENSG00000111361	24.94	rs569192570
QTS000024	ftp://ftp.ebi.ac.uk/pub/databases/spot/eQTL/sumstats/QTS000024/QTD000419/QTD000419.all.tsv.gz	ENSG00000111361	12	123015348	AACAG	A	chr12_123015348_AACAG_A	7	0.0204082	0.45348	0.137202	0.182633	INDEL	8	392	0.96032	ENSG00000111361	ENSG00000111361	24.94	rs546415835
QTS000024	ftp://ftp.ebi.ac.uk/pub/databases/spot/eQTL/sumstats/QTS000024/QTD000419/QTD000419.all.tsv.gz	ENSG00000111361	12	123015348	AACAG	A	chr12_123015348_AACAG_A	7	0.0204082	0.45348	0.137202	0.182633	INDEL	8	392	0.96032	ENSG00000111361	ENSG00000111361	24.94	rs61214143
QTS000024	ftp://ftp.ebi.ac.uk/pub/databases/spot/eQTL/sumstats/QTS000024/QTD000419/QTD000419.all.tsv.gz	ENSG00000111364	12	123015348	A	AACAGACAG	chr12_123015348_A_AACAGACAG	37	0.102041	0.967501	0.00564703	0.138411	INDEL	40	392	0.994	ENSG00000111364	ENSG00000111364	10.71	rs145734948
QTS000024	ftp://ftp.ebi.ac.uk/pub/databases/spot/eQTL/sumstats/QTS000024/QTD000419/QTD000419.all.tsv.gz	ENSG00000111364	12	123015348	A	AACAGACAG	chr12_123015348_A_AACAGACAG	37	0.102041	0.967501	0.00564703	0.138411	INDEL	40	392	0.994	ENSG00000111364	ENSG00000111364	10.71	rs569192570
QTS000024	ftp://ftp.ebi.ac.uk/pub/databases/spot/eQTL/sumstats/QTS000024/QTD000419/QTD000419.all.tsv.gz	ENSG00000111364	12	123015348	AACAG	A	chr12_123015348_AACAG_A	7	0.0204082	0.859324	0.044175	0.24889	INDEL	8	392	0.96032	ENSG00000111364	ENSG00000111364	10.71	rs546415835
QTS000024	ftp://ftp.ebi.ac.uk/pub/databases/spot/eQTL/sumstats/QTS000024/QTD000419/QTD000419.all.tsv.gz	ENSG00000111364	12	123015348	AACAG	A	chr12_123015348_AACAG_A	7	0.0204082	0.859324	0.044175	0.24889	INDEL	8	392	0.96032	ENSG00000111364	ENSG00000111364	10.71	rs61214143
QTS000024	ftp://ftp.ebi.ac.uk/pub/databases/spot/eQTL/sumstats/QTS000024/QTD000419/QTD000419.all.tsv.gz	ENSG00000119242	12	123015348	A	AACAGACAG	chr12_123015348_A_AACAGACAG	37	0.102041	0.792328	-0.0378304	0.143472	INDEL	40	392	0.994	ENSG00000119242	ENSG00000119242	7.643	rs145734948
QTS000024	ftp://ftp.ebi.ac.uk/pub/databases/spot/eQTL/sumstats/QTS000024/QTD000419/QTD000419.all.tsv.gz	ENSG00000119242	12	123015348	A	AACAGACAG	chr12_123015348_A_AACAGACAG	37	0.102041	0.792328	-0.0378304	0.143472	INDEL	40	392	0.994	ENSG00000119242	ENSG00000119242	7.643	rs569192570
QTS000024	ftp://ftp.ebi.ac.uk/pub/databases/spot/eQTL/sumstats/QTS000024/QTD000419/QTD000419.all.tsv.gz	ENSG00000119242	12	123015348	AACAG	A	chr12_123015348_AACAG_A	7	0.0204082	0.272654	-0.283006	0.257203	INDEL	8	392	0.96032	ENSG00000119242	ENSG00000119242	7.643	rs546415835
QTS000024	ftp://ftp.ebi.ac.uk/pub/databases/spot/eQTL/sumstats/QTS000024/QTD000419/QTD000419.all.tsv.gz	ENSG00000119242	12	123015348	AACAG	A	chr12_123015348_AACAG_A	7	0.0204082	0.272654	-0.283006	0.257203	INDEL	8	392	0.96032	ENSG00000119242	ENSG00000119242	7.643	rs61214143
QTS000024	ftp://ftp.ebi.ac.uk/pub/databases/spot/eQTL/sumstats/QTS000024/QTD000419/QTD000419.all.tsv.gz	ENSG00000130779	12	123015348	A	AACAGACAG	chr12_123015348_A_AACAGACAG	37	0.102041	0.652855	-0.056892	0.126273	INDEL	40	392	0.994	ENSG00000130779	ENSG00000130779	46.102	rs145734948
QTS000024	ftp://ftp.ebi.ac.uk/pub/databases/spot/eQTL/sumstats/QTS000024/QTD000419/QTD000419.all.tsv.gz	ENSG00000130779	12	123015348	A	AACAGACAG	chr12_123015348_A_AACAGACAG	37	0.102041	0.652855	-0.056892	0.126273	INDEL	40	392	0.994	ENSG00000130779	ENSG00000130779	46.102	rs569192570
QTS000024	ftp://ftp.ebi.ac.uk/pub/databases/spot/eQTL/sumstats/QTS000024/QTD000419/QTD000419.all.tsv.gz	ENSG00000130779	12	123015348	AACAG	A	chr12_123015348_AACAG_A	7	0.0204082	0.540604	0.13915	0.226975	INDEL	8	392	0.96032	ENSG00000130779	ENSG00000130779	46.102	rs546415835
QTS000024	ftp://ftp.ebi.ac.uk/pub/databases/spot/eQTL/sumstats/QTS000024/QTD000419/QTD000419.all.tsv.gz	ENSG00000130779	12	123015348	AACAG	A	chr12_123015348_AACAG_A	7	0.0204082	0.540604	0.13915	0.226975	INDEL	8	392	0.96032	ENSG00000130779	ENSG00000130779	46.102	rs61214143
QTS000024	ftp://ftp.ebi.ac.uk/pub/databases/spot/eQTL/sumstats/QTS000024/QTD000419/QTD000419.all.tsv.gz	ENSG00000130787	12	123015348	A	AACAGACAG	chr12_123015348_A_AACAGACAG	37	0.102041	0.166231	-0.132937	0.095637	INDEL	40	392	0.994	ENSG00000130787	ENSG00000130787	4.716	rs145734948
QTS000024	ftp://ftp.ebi.ac.uk/pub/databases/spot/eQTL/sumstats/QTS000024/QTD000419/QTD000419.all.tsv.gz	ENSG00000130787	12	123015348	A	AACAGACAG	chr12_123015348_A_AACAGACAG	37	0.102041	0.166231	-0.132937	0.095637	INDEL	40	392	0.994	ENSG00000130787	ENSG00000130787	4.716	rs569192570
QTS000024	ftp://ftp.ebi.ac.uk/pub/databases/spot/eQTL/sumstats/QTS000024/QTD000419/QTD000419.all.tsv.gz	ENSG00000130787	12	123015348	AACAG	A	chr12_123015348_AACAG_A	7	0.0204082	0.636931	-0.0816975	0.172798	INDEL	8	392	0.96032	ENSG00000130787	ENSG00000130787	4.716	rs546415835
QTS000024	ftp://ftp.ebi.ac.uk/pub/databases/spot/eQTL/sumstats/QTS000024/QTD000419/QTD000419.all.tsv.gz	ENSG00000130787	12	123015348	AACAG	A	chr12_123015348_AACAG_A	7	0.0204082	0.636931	-0.0816975	0.172798	INDEL	8	392	0.96032	ENSG00000130787	ENSG00000130787	4.716	rs61214143
QTS000024	ftp://ftp.ebi.ac.uk/pub/databases/spot/eQTL/sumstats/QTS000024/QTD000419/QTD000419.all.tsv.gz	ENSG00000130921	12	123015348	A	AACAGACAG	chr12_123015348_A_AACAGACAG	37	0.102041	0.445174	0.104492	0.136563	INDEL	40	392	0.994	ENSG00000130921	ENSG00000130921	1.504	rs145734948
QTS000024	ftp://ftp.ebi.ac.uk/pub/databases/spot/eQTL/sumstats/QTS000024/QTD000419/QTD000419.all.tsv.gz	ENSG00000130921	12	123015348	A	AACAGACAG	chr12_123015348_A_AACAGACAG	37	0.102041	0.445174	0.104492	0.136563	INDEL	40	392	0.994	ENSG00000130921	ENSG00000130921	1.504	rs569192570
QTS000024	ftp://ftp.ebi.ac.uk/pub/databases/spot/eQTL/sumstats/QTS000024/QTD000419/QTD000419.all.tsv.gz	ENSG00000130921	12	123015348	AACAG	A	chr12_123015348_AACAG_A	7	0.0204082	0.291948	0.259193	0.24523	INDEL	8	392	0.96032	ENSG00000130921	ENSG00000130921	1.504	rs546415835
QTS000024	ftp://ftp.ebi.ac.uk/pub/databases/spot/eQTL/sumstats/QTS000024/QTD000419/QTD000419.all.tsv.gz	ENSG00000130921	12	123015348	AACAG	A	chr12_123015348_AACAG_A	7	0.0204082	0.291948	0.259193	0.24523	INDEL	8	392	0.96032	ENSG00000130921	ENSG00000130921	1.504	rs61214143
QTS000024	ftp://ftp.ebi.ac.uk/pub/databases/spot/eQTL/sumstats/QTS000024/QTD000419/QTD000419.all.tsv.gz	ENSG00000139697	12	123015348	A	AACAGACAG	chr12_123015348_A_AACAGACAG	37	0.102041	0.77109	0.026586	0.0912401	INDEL	40	392	0.994	ENSG00000139697	ENSG00000139697	62.651	rs145734948
QTS000024	ftp://ftp.ebi.ac.uk/pub/databases/spot/eQTL/sumstats/QTS000024/QTD000419/QTD000419.all.tsv.gz	ENSG00000139697	12	123015348	A	AACAGACAG	chr12_123015348_A_AACAGACAG	37	0.102041	0.77109	0.026586	0.0912401	INDEL	40	392	0.994	ENSG00000139697	ENSG00000139697	62.651	rs569192570
QTS000024	ftp://ftp.ebi.ac.uk/pub/databases/spot/eQTL/sumstats/QTS000024/QTD000419/QTD000419.all.tsv.gz	ENSG00000139697	12	123015348	AACAG	A	chr12_123015348_AACAG_A	7	0.0204082	0.867062	-0.0275092	0.164108	INDEL	8	392	0.96032	ENSG00000139697	ENSG00000139697	62.651	rs546415835
QTS000024	ftp://ftp.ebi.ac.uk/pub/databases/spot/eQTL/sumstats/QTS000024/QTD000419/QTD000419.all.tsv.gz	ENSG00000139697	12	123015348	AACAG	A	chr12_123015348_AACAG_A	7	0.0204082	0.867062	-0.0275092	0.164108	INDEL	8	392	0.96032	ENSG00000139697	ENSG00000139697	62.651	rs61214143
QTS000024	ftp://ftp.ebi.ac.uk/pub/databases/spot/eQTL/sumstats/QTS000024/QTD000419/QTD000419.all.tsv.gz	ENSG00000139719	12	123015348	A	AACAGACAG	chr12_123015348_A_AACAGACAG	37	0.102041	0.447563	0.0966931	0.127037	INDEL	40	392	0.994	ENSG00000139719	ENSG00000139719	6.746	rs145734948
QTS000024	ftp://ftp.ebi.ac.uk/pub/databases/spot/eQTL/sumstats/QTS000024/QTD000419/QTD000419.all.tsv.gz	ENSG00000139719	12	123015348	A	AACAGACAG	chr12_123015348_A_AACAGACAG	37	0.102041	0.447563	0.0966931	0.127037	INDEL	40	392	0.994	ENSG00000139719	ENSG00000139719	6.746	rs569192570
QTS000024	ftp://ftp.ebi.ac.uk/pub/databases/spot/eQTL/sumstats/QTS000024/QTD000419/QTD000419.all.tsv.gz	ENSG00000139719	12	123015348	AACAG	A	chr12_123015348_AACAG_A	7	0.0204082	0.781286	-0.063612	0.228774	INDEL	8	392	0.96032	ENSG00000139719	ENSG00000139719	6.746	rs546415835
QTS000024	ftp://ftp.ebi.ac.uk/pub/databases/spot/eQTL/sumstats/QTS000024/QTD000419/QTD000419.all.tsv.gz	ENSG00000139719	12	123015348	AACAG	A	chr12_123015348_AACAG_A	7	0.0204082	0.781286	-0.063612	0.228774	INDEL	8	392	0.96032	ENSG00000139719	ENSG00000139719	6.746	rs61214143
QTS000024	ftp://ftp.ebi.ac.uk/pub/databases/spot/eQTL/sumstats/QTS000024/QTD000419/QTD000419.all.tsv.gz	ENSG00000139722	12	123015348	A	AACAGACAG	chr12_123015348_A_AACAGACAG	37	0.102041	0.205717	0.136367	0.107376	INDEL	40	392	0.994	ENSG00000139722	ENSG00000139722	34.685	rs145734948
QTS000024	ftp://ftp.ebi.ac.uk/pub/databases/spot/eQTL/sumstats/QTS000024/QTD000419/QTD000419.all.tsv.gz	ENSG00000139722	12	123015348	A	AACAGACAG	chr12_123015348_A_AACAGACAG	37	0.102041	0.205717	0.136367	0.107376	INDEL	40	392	0.994	ENSG00000139722	ENSG00000139722	34.685	rs569192570
QTS000024	ftp://ftp.ebi.ac.uk/pub/databases/spot/eQTL/sumstats/QTS000024/QTD000419/QTD000419.all.tsv.gz	ENSG00000139722	12	123015348	AACAG	A	chr12_123015348_AACAG_A	7	0.0204082	0.533759	0.120798	0.19375	INDEL	8	392	0.96032	ENSG00000139722	ENSG00000139722	34.685	rs546415835
QTS000024	ftp://ftp.ebi.ac.uk/pub/databases/spot/eQTL/sumstats/QTS000024/QTD000419/QTD000419.all.tsv.gz	ENSG00000139722	12	123015348	AACAG	A	chr12_123015348_AACAG_A	7	0.0204082	0.533759	0.120798	0.19375	INDEL	8	392	0.96032	ENSG00000139722	ENSG00000139722	34.685	rs61214143
QTS000024	ftp://ftp.ebi.ac.uk/pub/databases/spot/eQTL/sumstats/QTS000024/QTD000419/QTD000419.all.tsv.gz	ENSG00000139726	12	123015348	A	AACAGACAG	chr12_123015348_A_AACAGACAG	37	0.102041	0.611925	-0.0554183	0.109046	INDEL	40	392	0.994	ENSG00000139726	ENSG00000139726	42.233	rs145734948
QTS000024	ftp://ftp.ebi.ac.uk/pub/databases/spot/eQTL/sumstats/QTS000024/QTD000419/QTD000419.all.tsv.gz	ENSG00000139726	12	123015348	A	AACAGACAG	chr12_123015348_A_AACAGACAG	37	0.102041	0.611925	-0.0554183	0.109046	INDEL	40	392	0.994	ENSG00000139726	ENSG00000139726	42.233	rs569192570
QTS000024	ftp://ftp.ebi.ac.uk/pub/databases/spot/eQTL/sumstats/QTS000024/QTD000419/QTD000419.all.tsv.gz	ENSG00000139726	12	123015348	AACAG	A	chr12_123015348_AACAG_A	7	0.0204082	0.0106085	0.497651	0.192725	INDEL	8	392	0.96032	ENSG00000139726	ENSG00000139726	42.233	rs546415835
QTS000024	ftp://ftp.ebi.ac.uk/pub/databases/spot/eQTL/sumstats/QTS000024/QTD000419/QTD000419.all.tsv.gz	ENSG00000139726	12	123015348	AACAG	A	chr12_123015348_AACAG_A	7	0.0204082	0.0106085	0.497651	0.192725	INDEL	8	392	0.96032	ENSG00000139726	ENSG00000139726	42.233	rs61214143
QTS000024	ftp://ftp.ebi.ac.uk/pub/databases/spot/eQTL/sumstats/QTS000024/QTD000419/QTD000419.all.tsv.gz	ENSG00000150967	12	123015348	A	AACAGACAG	chr12_123015348_A_AACAGACAG	37	0.102041	0.71226	0.0350168	0.0947933	INDEL	40	392	0.994	ENSG00000150967	ENSG00000150967	0.7	rs145734948
QTS000024	ftp://ftp.ebi.ac.uk/pub/databases/spot/eQTL/sumstats/QTS000024/QTD000419/QTD000419.all.tsv.gz	ENSG00000150967	12	123015348	A	AACAGACAG	chr12_123015348_A_AACAGACAG	37	0.102041	0.71226	0.0350168	0.0947933	INDEL	40	392	0.994	ENSG00000150967	ENSG00000150967	0.7	rs569192570
QTS000024	ftp://ftp.ebi.ac.uk/pub/databases/spot/eQTL/sumstats/QTS000024/QTD000419/QTD000419.all.tsv.gz	ENSG00000150967	12	123015348	AACAG	A	chr12_123015348_AACAG_A	7	0.0204082	0.526576	-0.10808	0.170347	INDEL	8	392	0.96032	ENSG00000150967	ENSG00000150967	0.7	rs546415835
QTS000024	ftp://ftp.ebi.ac.uk/pub/databases/spot/eQTL/sumstats/QTS000024/QTD000419/QTD000419.all.tsv.gz	ENSG00000150967	12	123015348	AACAG	A	chr12_123015348_AACAG_A	7	0.0204082	0.526576	-0.10808	0.170347	INDEL	8	392	0.96032	ENSG00000150967	ENSG00000150967	0.7	rs61214143
QTS000024	ftp://ftp.ebi.ac.uk/pub/databases/spot/eQTL/sumstats/QTS000024/QTD000419/QTD000419.all.tsv.gz	ENSG00000150977	12	123015348	A	AACAGACAG	chr12_123015348_A_AACAGACAG	37	0.102041	0.61553	-0.0692192	0.137595	INDEL	40	392	0.994	ENSG00000150977	ENSG00000150977	261.736	rs145734948
QTS000024	ftp://ftp.ebi.ac.uk/pub/databases/spot/eQTL/sumstats/QTS000024/QTD000419/QTD000419.all.tsv.gz	ENSG00000150977	12	123015348	A	AACAGACAG	chr12_123015348_A_AACAGACAG	37	0.102041	0.61553	-0.0692192	0.137595	INDEL	40	392	0.994	ENSG00000150977	ENSG00000150977	261.736	rs569192570
QTS000024	ftp://ftp.ebi.ac.uk/pub/databases/spot/eQTL/sumstats/QTS000024/QTD000419/QTD000419.all.tsv.gz	ENSG00000150977	12	123015348	AACAG	A	chr12_123015348_AACAG_A	7	0.0204082	0.361903	-0.225816	0.247047	INDEL	8	392	0.96032	ENSG00000150977	ENSG00000150977	261.736	rs546415835
QTS000024	ftp://ftp.ebi.ac.uk/pub/databases/spot/eQTL/sumstats/QTS000024/QTD000419/QTD000419.all.tsv.gz	ENSG00000150977	12	123015348	AACAG	A	chr12_123015348_AACAG_A	7	0.0204082	0.361903	-0.225816	0.247047	INDEL	8	392	0.96032	ENSG00000150977	ENSG00000150977	261.736	rs61214143
QTS000024	ftp://ftp.ebi.ac.uk/pub/databases/spot/eQTL/sumstats/QTS000024/QTD000419/QTD000419.all.tsv.gz	ENSG00000168778	12	123015348	A	AACAGACAG	chr12_123015348_A_AACAGACAG	37	0.102041	0.0564047	-0.288805	0.150403	INDEL	40	392	0.994	ENSG00000168778	ENSG00000168778	0.847	rs145734948
QTS000024	ftp://ftp.ebi.ac.uk/pub/databases/spot/eQTL/sumstats/QTS000024/QTD000419/QTD000419.all.tsv.gz	ENSG00000168778	12	123015348	A	AACAGACAG	chr12_123015348_A_AACAGACAG	37	0.102041	0.0564047	-0.288805	0.150403	INDEL	40	392	0.994	ENSG00000168778	ENSG00000168778	0.847	rs569192570
QTS000024	ftp://ftp.ebi.ac.uk/pub/databases/spot/eQTL/sumstats/QTS000024/QTD000419/QTD000419.all.tsv.gz	ENSG00000168778	12	123015348	AACAG	A	chr12_123015348_AACAG_A	7	0.0204082	0.447809	0.207514	0.272783	INDEL	8	392	0.96032	ENSG00000168778	ENSG00000168778	0.847	rs546415835
QTS000024	ftp://ftp.ebi.ac.uk/pub/databases/spot/eQTL/sumstats/QTS000024/QTD000419/QTD000419.all.tsv.gz	ENSG00000168778	12	123015348	AACAG	A	chr12_123015348_AACAG_A	7	0.0204082	0.447809	0.207514	0.272783	INDEL	8	392	0.96032	ENSG00000168778	ENSG00000168778	0.847	rs61214143
QTS000024	ftp://ftp.ebi.ac.uk/pub/databases/spot/eQTL/sumstats/QTS000024/QTD000419/QTD000419.all.tsv.gz	ENSG00000175727	12	123015348	A	AACAGACAG	chr12_123015348_A_AACAGACAG	37	0.102041	0.238774	-0.164377	0.139072	INDEL	40	392	0.994	ENSG00000175727	ENSG00000175727	18.676	rs145734948
QTS000024	ftp://ftp.ebi.ac.uk/pub/databases/spot/eQTL/sumstats/QTS000024/QTD000419/QTD000419.all.tsv.gz	ENSG00000175727	12	123015348	A	AACAGACAG	chr12_123015348_A_AACAGACAG	37	0.102041	0.238774	-0.164377	0.139072	INDEL	40	392	0.994	ENSG00000175727	ENSG00000175727	18.676	rs569192570
QTS000024	ftp://ftp.ebi.ac.uk/pub/databases/spot/eQTL/sumstats/QTS000024/QTD000419/QTD000419.all.tsv.gz	ENSG00000175727	12	123015348	AACAG	A	chr12_123015348_AACAG_A	7	0.0204082	0.318059	0.250676	0.250372	INDEL	8	392	0.96032	ENSG00000175727	ENSG00000175727	18.676	rs546415835
QTS000024	ftp://ftp.ebi.ac.uk/pub/databases/spot/eQTL/sumstats/QTS000024/QTD000419/QTD000419.all.tsv.gz	ENSG00000175727	12	123015348	AACAG	A	chr12_123015348_AACAG_A	7	0.0204082	0.318059	0.250676	0.250372	INDEL	8	392	0.96032	ENSG00000175727	ENSG00000175727	18.676	rs61214143
QTS000024	ftp://ftp.ebi.ac.uk/pub/databases/spot/eQTL/sumstats/QTS000024/QTD000419/QTD000419.all.tsv.gz	ENSG00000176383	12	123015348	A	AACAGACAG	chr12_123015348_A_AACAGACAG	37	0.102041	0.571362	0.0924234	0.162981	INDEL	40	392	0.994	ENSG00000176383	ENSG00000176383	0.804	rs145734948
QTS000024	ftp://ftp.ebi.ac.uk/pub/databases/spot/eQTL/sumstats/QTS000024/QTD000419/QTD000419.all.tsv.gz	ENSG00000176383	12	123015348	A	AACAGACAG	chr12_123015348_A_AACAGACAG	37	0.102041	0.571362	0.0924234	0.162981	INDEL	40	392	0.994	ENSG00000176383	ENSG00000176383	0.804	rs569192570
QTS000024	ftp://ftp.ebi.ac.uk/pub/databases/spot/eQTL/sumstats/QTS000024/QTD000419/QTD000419.all.tsv.gz	ENSG00000176383	12	123015348	AACAG	A	chr12_123015348_AACAG_A	7	0.0204082	0.680743	-0.12084	0.29322	INDEL	8	392	0.96032	ENSG00000176383	ENSG00000176383	0.804	rs546415835
QTS000024	ftp://ftp.ebi.ac.uk/pub/databases/spot/eQTL/sumstats/QTS000024/QTD000419/QTD000419.all.tsv.gz	ENSG00000176383	12	123015348	AACAG	A	chr12_123015348_AACAG_A	7	0.0204082	0.680743	-0.12084	0.29322	INDEL	8	392	0.96032	ENSG00000176383	ENSG00000176383	0.804	rs61214143
QTS000024	ftp://ftp.ebi.ac.uk/pub/databases/spot/eQTL/sumstats/QTS000024/QTD000419/QTD000419.all.tsv.gz	ENSG00000179195	12	123015348	A	AACAGACAG	chr12_123015348_A_AACAGACAG	37	0.102041	0.133372	-0.214778	0.142453	INDEL	40	392	0.994	ENSG00000179195	ENSG00000179195	17.972	rs145734948
QTS000024	ftp://ftp.ebi.ac.uk/pub/databases/spot/eQTL/sumstats/QTS000024/QTD000419/QTD000419.all.tsv.gz	ENSG00000179195	12	123015348	A	AACAGACAG	chr12_123015348_A_AACAGACAG	37	0.102041	0.133372	-0.214778	0.142453	INDEL	40	392	0.994	ENSG00000179195	ENSG00000179195	17.972	rs569192570
QTS000024	ftp://ftp.ebi.ac.uk/pub/databases/spot/eQTL/sumstats/QTS000024/QTD000419/QTD000419.all.tsv.gz	ENSG00000179195	12	123015348	AACAG	A	chr12_123015348_AACAG_A	7	0.0204082	0.684486	0.104871	0.257667	INDEL	8	392	0.96032	ENSG00000179195	ENSG00000179195	17.972	rs546415835
QTS000024	ftp://ftp.ebi.ac.uk/pub/databases/spot/eQTL/sumstats/QTS000024/QTD000419/QTD000419.all.tsv.gz	ENSG00000179195	12	123015348	AACAG	A	chr12_123015348_AACAG_A	7	0.0204082	0.684486	0.104871	0.257667	INDEL	8	392	0.96032	ENSG00000179195	ENSG00000179195	17.972	rs61214143
QTS000024	ftp://ftp.ebi.ac.uk/pub/databases/spot/eQTL/sumstats/QTS000024/QTD000419/QTD000419.all.tsv.gz	ENSG00000182196	12	123015348	A	AACAGACAG	chr12_123015348_A_AACAGACAG	37	0.102041	0.805636	-0.0356505	0.144674	INDEL	40	392	0.994	ENSG00000182196	ENSG00000182196	1.039	rs145734948
QTS000024	ftp://ftp.ebi.ac.uk/pub/databases/spot/eQTL/sumstats/QTS000024/QTD000419/QTD000419.all.tsv.gz	ENSG00000182196	12	123015348	A	AACAGACAG	chr12_123015348_A_AACAGACAG	37	0.102041	0.805636	-0.0356505	0.144674	INDEL	40	392	0.994	ENSG00000182196	ENSG00000182196	1.039	rs569192570
QTS000024	ftp://ftp.ebi.ac.uk/pub/databases/spot/eQTL/sumstats/QTS000024/QTD000419/QTD000419.all.tsv.gz	ENSG00000182196	12	123015348	AACAG	A	chr12_123015348_AACAG_A	7	0.0204082	0.325734	-0.255738	0.259522	INDEL	8	392	0.96032	ENSG00000182196	ENSG00000182196	1.039	rs546415835
QTS000024	ftp://ftp.ebi.ac.uk/pub/databases/spot/eQTL/sumstats/QTS000024/QTD000419/QTD000419.all.tsv.gz	ENSG00000182196	12	123015348	AACAG	A	chr12_123015348_AACAG_A	7	0.0204082	0.325734	-0.255738	0.259522	INDEL	8	392	0.96032	ENSG00000182196	ENSG00000182196	1.039	rs61214143
QTS000024	ftp://ftp.ebi.ac.uk/pub/databases/spot/eQTL/sumstats/QTS000024/QTD000419/QTD000419.all.tsv.gz	ENSG00000182782	12	123015348	A	AACAGACAG	chr12_123015348_A_AACAGACAG	37	0.102041	0.815826	0.0381261	0.163452	INDEL	40	392	0.994	ENSG00000182782	ENSG00000182782	185.816	rs145734948
QTS000024	ftp://ftp.ebi.ac.uk/pub/databases/spot/eQTL/sumstats/QTS000024/QTD000419/QTD000419.all.tsv.gz	ENSG00000182782	12	123015348	A	AACAGACAG	chr12_123015348_A_AACAGACAG	37	0.102041	0.815826	0.0381261	0.163452	INDEL	40	392	0.994	ENSG00000182782	ENSG00000182782	185.816	rs569192570
QTS000024	ftp://ftp.ebi.ac.uk/pub/databases/spot/eQTL/sumstats/QTS000024/QTD000419/QTD000419.all.tsv.gz	ENSG00000182782	12	123015348	AACAG	A	chr12_123015348_AACAG_A	7	0.0204082	0.550955	0.175469	0.293698	INDEL	8	392	0.96032	ENSG00000182782	ENSG00000182782	185.816	rs546415835
QTS000024	ftp://ftp.ebi.ac.uk/pub/databases/spot/eQTL/sumstats/QTS000024/QTD000419/QTD000419.all.tsv.gz	ENSG00000182782	12	123015348	AACAG	A	chr12_123015348_AACAG_A	7	0.0204082	0.550955	0.175469	0.293698	INDEL	8	392	0.96032	ENSG00000182782	ENSG00000182782	185.816	rs61214143
QTS000024	ftp://ftp.ebi.ac.uk/pub/databases/spot/eQTL/sumstats/QTS000024/QTD000419/QTD000419.all.tsv.gz	ENSG00000183955	12	123015348	A	AACAGACAG	chr12_123015348_A_AACAGACAG	37	0.102041	0.654987	-0.0692623	0.154746	INDEL	40	392	0.994	ENSG00000183955	ENSG00000183955	17.423	rs145734948
QTS000024	ftp://ftp.ebi.ac.uk/pub/databases/spot/eQTL/sumstats/QTS000024/QTD000419/QTD000419.all.tsv.gz	ENSG00000183955	12	123015348	A	AACAGACAG	chr12_123015348_A_AACAGACAG	37	0.102041	0.654987	-0.0692623	0.154746	INDEL	40	392	0.994	ENSG00000183955	ENSG00000183955	17.423	rs569192570
QTS000024	ftp://ftp.ebi.ac.uk/pub/databases/spot/eQTL/sumstats/QTS000024/QTD000419/QTD000419.all.tsv.gz	ENSG00000183955	12	123015348	AACAG	A	chr12_123015348_AACAG_A	7	0.0204082	0.0930839	0.466425	0.276276	INDEL	8	392	0.96032	ENSG00000183955	ENSG00000183955	17.423	rs546415835
QTS000024	ftp://ftp.ebi.ac.uk/pub/databases/spot/eQTL/sumstats/QTS000024/QTD000419/QTD000419.all.tsv.gz	ENSG00000183955	12	123015348	AACAG	A	chr12_123015348_AACAG_A	7	0.0204082	0.0930839	0.466425	0.276276	INDEL	8	392	0.96032	ENSG00000183955	ENSG00000183955	17.423	rs61214143
QTS000024	ftp://ftp.ebi.ac.uk/pub/databases/spot/eQTL/sumstats/QTS000024/QTD000419/QTD000419.all.tsv.gz	ENSG00000184047	12	123015348	A	AACAGACAG	chr12_123015348_A_AACAGACAG	37	0.102041	0.460877	0.135424	0.183258	INDEL	40	392	0.994	ENSG00000184047	ENSG00000184047	1.337	rs145734948
QTS000024	ftp://ftp.ebi.ac.uk/pub/databases/spot/eQTL/sumstats/QTS000024/QTD000419/QTD000419.all.tsv.gz	ENSG00000184047	12	123015348	A	AACAGACAG	chr12_123015348_A_AACAGACAG	37	0.102041	0.460877	0.135424	0.183258	INDEL	40	392	0.994	ENSG00000184047	ENSG00000184047	1.337	rs569192570
QTS000024	ftp://ftp.ebi.ac.uk/pub/databases/spot/eQTL/sumstats/QTS000024/QTD000419/QTD000419.all.tsv.gz	ENSG00000184047	12	123015348	AACAG	A	chr12_123015348_AACAG_A	7	0.0204082	0.145805	-0.479332	0.32813	INDEL	8	392	0.96032	ENSG00000184047	ENSG00000184047	1.337	rs546415835
QTS000024	ftp://ftp.ebi.ac.uk/pub/databases/spot/eQTL/sumstats/QTS000024/QTD000419/QTD000419.all.tsv.gz	ENSG00000184047	12	123015348	AACAG	A	chr12_123015348_AACAG_A	7	0.0204082	0.145805	-0.479332	0.32813	INDEL	8	392	0.96032	ENSG00000184047	ENSG00000184047	1.337	rs61214143
QTS000024	ftp://ftp.ebi.ac.uk/pub/databases/spot/eQTL/sumstats/QTS000024/QTD000419/QTD000419.all.tsv.gz	ENSG00000184209	12	123015348	A	AACAGACAG	chr12_123015348_A_AACAGACAG	37	0.102041	0.540472	-0.105245	0.171615	INDEL	40	392	0.994	ENSG00000184209	ENSG00000184209	8.769	rs145734948
QTS000024	ftp://ftp.ebi.ac.uk/pub/databases/spot/eQTL/sumstats/QTS000024/QTD000419/QTD000419.all.tsv.gz	ENSG00000184209	12	123015348	A	AACAGACAG	chr12_123015348_A_AACAGACAG	37	0.102041	0.540472	-0.105245	0.171615	INDEL	40	392	0.994	ENSG00000184209	ENSG00000184209	8.769	rs569192570
QTS000024	ftp://ftp.ebi.ac.uk/pub/databases/spot/eQTL/sumstats/QTS000024/QTD000419/QTD000419.all.tsv.gz	ENSG00000184209	12	123015348	AACAG	A	chr12_123015348_AACAG_A	7	0.0204082	0.282224	-0.332147	0.307957	INDEL	8	392	0.96032	ENSG00000184209	ENSG00000184209	8.769	rs546415835
QTS000024	ftp://ftp.ebi.ac.uk/pub/databases/spot/eQTL/sumstats/QTS000024/QTD000419/QTD000419.all.tsv.gz	ENSG00000184209	12	123015348	AACAG	A	chr12_123015348_AACAG_A	7	0.0204082	0.282224	-0.332147	0.307957	INDEL	8	392	0.96032	ENSG00000184209	ENSG00000184209	8.769	rs61214143
QTS000024	ftp://ftp.ebi.ac.uk/pub/databases/spot/eQTL/sumstats/QTS000024/QTD000419/QTD000419.all.tsv.gz	ENSG00000184445	12	123015348	A	AACAGACAG	chr12_123015348_A_AACAGACAG	37	0.102041	0.799612	-0.0393061	0.154613	INDEL	40	392	0.994	ENSG00000184445	ENSG00000184445	1.567	rs145734948
QTS000024	ftp://ftp.ebi.ac.uk/pub/databases/spot/eQTL/sumstats/QTS000024/QTD000419/QTD000419.all.tsv.gz	ENSG00000184445	12	123015348	A	AACAGACAG	chr12_123015348_A_AACAGACAG	37	0.102041	0.799612	-0.0393061	0.154613	INDEL	40	392	0.994	ENSG00000184445	ENSG00000184445	1.567	rs569192570
QTS000024	ftp://ftp.ebi.ac.uk/pub/databases/spot/eQTL/sumstats/QTS000024/QTD000419/QTD000419.all.tsv.gz	ENSG00000184445	12	123015348	AACAG	A	chr12_123015348_AACAG_A	7	0.0204082	0.331709	0.269964	0.277374	INDEL	8	392	0.96032	ENSG00000184445	ENSG00000184445	1.567	rs546415835
QTS000024	ftp://ftp.ebi.ac.uk/pub/databases/spot/eQTL/sumstats/QTS000024/QTD000419/QTD000419.all.tsv.gz	ENSG00000184445	12	123015348	AACAG	A	chr12_123015348_AACAG_A	7	0.0204082	0.331709	0.269964	0.277374	INDEL	8	392	0.96032	ENSG00000184445	ENSG00000184445	1.567	rs61214143
QTS000024	ftp://ftp.ebi.ac.uk/pub/databases/spot/eQTL/sumstats/QTS000024/QTD000419/QTD000419.all.tsv.gz	ENSG00000185344	12	123015348	A	AACAGACAG	chr12_123015348_A_AACAGACAG	37	0.102041	0.263883	-0.145204	0.129561	INDEL	40	392	0.994	ENSG00000185344	ENSG00000185344	2.361	rs145734948
QTS000024	ftp://ftp.ebi.ac.uk/pub/databases/spot/eQTL/sumstats/QTS000024/QTD000419/QTD000419.all.tsv.gz	ENSG00000185344	12	123015348	A	AACAGACAG	chr12_123015348_A_AACAGACAG	37	0.102041	0.263883	-0.145204	0.129561	INDEL	40	392	0.994	ENSG00000185344	ENSG00000185344	2.361	rs569192570
QTS000024	ftp://ftp.ebi.ac.uk/pub/databases/spot/eQTL/sumstats/QTS000024/QTD000419/QTD000419.all.tsv.gz	ENSG00000185344	12	123015348	AACAG	A	chr12_123015348_AACAG_A	7	0.0204082	0.410503	-0.192507	0.233364	INDEL	8	392	0.96032	ENSG00000185344	ENSG00000185344	2.361	rs546415835
QTS000024	ftp://ftp.ebi.ac.uk/pub/databases/spot/eQTL/sumstats/QTS000024/QTD000419/QTD000419.all.tsv.gz	ENSG00000185344	12	123015348	AACAG	A	chr12_123015348_AACAG_A	7	0.0204082	0.410503	-0.192507	0.233364	INDEL	8	392	0.96032	ENSG00000185344	ENSG00000185344	2.361	rs61214143
QTS000024	ftp://ftp.ebi.ac.uk/pub/databases/spot/eQTL/sumstats/QTS000024/QTD000419/QTD000419.all.tsv.gz	ENSG00000255398	12	123015348	A	AACAGACAG	chr12_123015348_A_AACAGACAG	37	0.102041	0.635637	-0.0662845	0.139661	INDEL	40	392	0.994	ENSG00000255398	ENSG00000255398	127.722	rs145734948
QTS000024	ftp://ftp.ebi.ac.uk/pub/databases/spot/eQTL/sumstats/QTS000024/QTD000419/QTD000419.all.tsv.gz	ENSG00000255398	12	123015348	A	AACAGACAG	chr12_123015348_A_AACAGACAG	37	0.102041	0.635637	-0.0662845	0.139661	INDEL	40	392	0.994	ENSG00000255398	ENSG00000255398	127.722	rs569192570
QTS000024	ftp://ftp.ebi.ac.uk/pub/databases/spot/eQTL/sumstats/QTS000024/QTD000419/QTD000419.all.tsv.gz	ENSG00000255398	12	123015348	AACAG	A	chr12_123015348_AACAG_A	7	0.0204082	0.335363	0.242133	0.25067	INDEL	8	392	0.96032	ENSG00000255398	ENSG00000255398	127.722	rs546415835
QTS000024	ftp://ftp.ebi.ac.uk/pub/databases/spot/eQTL/sumstats/QTS000024/QTD000419/QTD000419.all.tsv.gz	ENSG00000255398	12	123015348	AACAG	A	chr12_123015348_AACAG_A	7	0.0204082	0.335363	0.242133	0.25067	INDEL	8	392	0.96032	ENSG00000255398	ENSG00000255398	127.722	rs61214143
QTS000024	ftp://ftp.ebi.ac.uk/pub/databases/spot/eQTL/sumstats/QTS000024/QTD000419/QTD000419.all.tsv.gz	ENSG00000256092	12	123015348	A	AACAGACAG	chr12_123015348_A_AACAGACAG	37	0.102041	0.798096	0.0412974	0.161199	INDEL	40	392	0.994	ENSG00000256092	ENSG00000256092	1.502	rs145734948
QTS000024	ftp://ftp.ebi.ac.uk/pub/databases/spot/eQTL/sumstats/QTS000024/QTD000419/QTD000419.all.tsv.gz	ENSG00000256092	12	123015348	A	AACAGACAG	chr12_123015348_A_AACAGACAG	37	0.102041	0.798096	0.0412974	0.161199	INDEL	40	392	0.994	ENSG00000256092	ENSG00000256092	1.502	rs569192570
QTS000024	ftp://ftp.ebi.ac.uk/pub/databases/spot/eQTL/sumstats/QTS000024/QTD000419/QTD000419.all.tsv.gz	ENSG00000256092	12	123015348	AACAG	A	chr12_123015348_AACAG_A	7	0.0204082	0.27929	0.313621	0.289007	INDEL	8	392	0.96032	ENSG00000256092	ENSG00000256092	1.502	rs546415835
QTS000024	ftp://ftp.ebi.ac.uk/pub/databases/spot/eQTL/sumstats/QTS000024/QTD000419/QTD000419.all.tsv.gz	ENSG00000256092	12	123015348	AACAG	A	chr12_123015348_AACAG_A	7	0.0204082	0.27929	0.313621	0.289007	INDEL	8	392	0.96032	ENSG00000256092	ENSG00000256092	1.502	rs61214143
QTS000024	ftp://ftp.ebi.ac.uk/pub/databases/spot/eQTL/sumstats/QTS000024/QTD000419/QTD000419.all.tsv.gz	ENSG00000256249	12	123015348	A	AACAGACAG	chr12_123015348_A_AACAGACAG	37	0.102041	0.933941	0.0114661	0.13814	INDEL	40	392	0.994	ENSG00000256249	ENSG00000256249	1.295	rs145734948
QTS000024	ftp://ftp.ebi.ac.uk/pub/databases/spot/eQTL/sumstats/QTS000024/QTD000419/QTD000419.all.tsv.gz	ENSG00000256249	12	123015348	A	AACAGACAG	chr12_123015348_A_AACAGACAG	37	0.102041	0.933941	0.0114661	0.13814	INDEL	40	392	0.994	ENSG00000256249	ENSG00000256249	1.295	rs569192570
QTS000024	ftp://ftp.ebi.ac.uk/pub/databases/spot/eQTL/sumstats/QTS000024/QTD000419/QTD000419.all.tsv.gz	ENSG00000256249	12	123015348	AACAG	A	chr12_123015348_AACAG_A	7	0.0204082	0.127715	-0.37771	0.246838	INDEL	8	392	0.96032	ENSG00000256249	ENSG00000256249	1.295	rs546415835
QTS000024	ftp://ftp.ebi.ac.uk/pub/databases/spot/eQTL/sumstats/QTS000024/QTD000419/QTD000419.all.tsv.gz	ENSG00000256249	12	123015348	AACAG	A	chr12_123015348_AACAG_A	7	0.0204082	0.127715	-0.37771	0.246838	INDEL	8	392	0.96032	ENSG00000256249	ENSG00000256249	1.295	rs61214143
QTS000024	ftp://ftp.ebi.ac.uk/pub/databases/spot/eQTL/sumstats/QTS000024/QTD000419/QTD000419.all.tsv.gz	ENSG00000269938	12	123015348	A	AACAGACAG	chr12_123015348_A_AACAGACAG	37	0.102041	0.59685	-0.092361	0.174308	INDEL	40	392	0.994	ENSG00000269938	ENSG00000269938	2.086	rs145734948
QTS000024	ftp://ftp.ebi.ac.uk/pub/databases/spot/eQTL/sumstats/QTS000024/QTD000419/QTD000419.all.tsv.gz	ENSG00000269938	12	123015348	A	AACAGACAG	chr12_123015348_A_AACAGACAG	37	0.102041	0.59685	-0.092361	0.174308	INDEL	40	392	0.994	ENSG00000269938	ENSG00000269938	2.086	rs569192570
QTS000024	ftp://ftp.ebi.ac.uk/pub/databases/spot/eQTL/sumstats/QTS000024/QTD000419/QTD000419.all.tsv.gz	ENSG00000269938	12	123015348	AACAG	A	chr12_123015348_AACAG_A	7	0.0204082	0.370538	-0.280993	0.313014	INDEL	8	392	0.96032	ENSG00000269938	ENSG00000269938	2.086	rs546415835
QTS000024	ftp://ftp.ebi.ac.uk/pub/databases/spot/eQTL/sumstats/QTS000024/QTD000419/QTD000419.all.tsv.gz	ENSG00000269938	12	123015348	AACAG	A	chr12_123015348_AACAG_A	7	0.0204082	0.370538	-0.280993	0.313014	INDEL	8	392	0.96032	ENSG00000269938	ENSG00000269938	2.086	rs61214143
QTS000024	ftp://ftp.ebi.ac.uk/pub/databases/spot/eQTL/sumstats/QTS000024/QTD000419/QTD000419.all.tsv.gz	ENSG00000269997	12	123015348	A	AACAGACAG	chr12_123015348_A_AACAGACAG	37	0.102041	0.0287541	-0.370155	0.167913	INDEL	40	392	0.994	ENSG00000269997	ENSG00000269997	2.789	rs145734948
QTS000024	ftp://ftp.ebi.ac.uk/pub/databases/spot/eQTL/sumstats/QTS000024/QTD000419/QTD000419.all.tsv.gz	ENSG00000269997	12	123015348	A	AACAGACAG	chr12_123015348_A_AACAGACAG	37	0.102041	0.0287541	-0.370155	0.167913	INDEL	40	392	0.994	ENSG00000269997	ENSG00000269997	2.789	rs569192570
QTS000024	ftp://ftp.ebi.ac.uk/pub/databases/spot/eQTL/sumstats/QTS000024/QTD000419/QTD000419.all.tsv.gz	ENSG00000269997	12	123015348	AACAG	A	chr12_123015348_AACAG_A	7	0.0204082	0.0184111	0.716774	0.30132	INDEL	8	392	0.96032	ENSG00000269997	ENSG00000269997	2.789	rs546415835
QTS000024	ftp://ftp.ebi.ac.uk/pub/databases/spot/eQTL/sumstats/QTS000024/QTD000419/QTD000419.all.tsv.gz	ENSG00000269997	12	123015348	AACAG	A	chr12_123015348_AACAG_A	7	0.0204082	0.0184111	0.716774	0.30132	INDEL	8	392	0.96032	ENSG00000269997	ENSG00000269997	2.789	rs61214143
QTS000024	ftp://ftp.ebi.ac.uk/pub/databases/spot/eQTL/sumstats/QTS000024/QTD000419/QTD000419.all.tsv.gz	ENSG00000270048	12	123015348	A	AACAGACAG	chr12_123015348_A_AACAGACAG	37	0.102041	0.603855	0.0833599	0.160377	INDEL	40	392	0.994	ENSG00000270048	ENSG00000270048	2.042	rs145734948
QTS000024	ftp://ftp.ebi.ac.uk/pub/databases/spot/eQTL/sumstats/QTS000024/QTD000419/QTD000419.all.tsv.gz	ENSG00000270048	12	123015348	A	AACAGACAG	chr12_123015348_A_AACAGACAG	37	0.102041	0.603855	0.0833599	0.160377	INDEL	40	392	0.994	ENSG00000270048	ENSG00000270048	2.042	rs569192570
QTS000024	ftp://ftp.ebi.ac.uk/pub/databases/spot/eQTL/sumstats/QTS000024/QTD000419/QTD000419.all.tsv.gz	ENSG00000270048	12	123015348	AACAG	A	chr12_123015348_AACAG_A	7	0.0204082	0.887546	0.0408704	0.288613	INDEL	8	392	0.96032	ENSG00000270048	ENSG00000270048	2.042	rs546415835
QTS000024	ftp://ftp.ebi.ac.uk/pub/databases/spot/eQTL/sumstats/QTS000024/QTD000419/QTD000419.all.tsv.gz	ENSG00000270048	12	123015348	AACAG	A	chr12_123015348_AACAG_A	7	0.0204082	0.887546	0.0408704	0.288613	INDEL	8	392	0.96032	ENSG00000270048	ENSG00000270048	2.042	rs61214143
QTS000024	ftp://ftp.ebi.ac.uk/pub/databases/spot/eQTL/sumstats/QTS000024/QTD000419/QTD000419.all.tsv.gz	ENSG00000270061	12	123015348	A	AACAGACAG	chr12_123015348_A_AACAGACAG	37	0.102041	0.0492423	-0.308968	0.156061	INDEL	40	392	0.994	ENSG00000270061	ENSG00000270061	3.216	rs145734948
QTS000024	ftp://ftp.ebi.ac.uk/pub/databases/spot/eQTL/sumstats/QTS000024/QTD000419/QTD000419.all.tsv.gz	ENSG00000270061	12	123015348	A	AACAGACAG	chr12_123015348_A_AACAGACAG	37	0.102041	0.0492423	-0.308968	0.156061	INDEL	40	392	0.994	ENSG00000270061	ENSG00000270061	3.216	rs569192570
QTS000024	ftp://ftp.ebi.ac.uk/pub/databases/spot/eQTL/sumstats/QTS000024/QTD000419/QTD000419.all.tsv.gz	ENSG00000270061	12	123015348	AACAG	A	chr12_123015348_AACAG_A	7	0.0204082	0.838575	0.0578658	0.283642	INDEL	8	392	0.96032	ENSG00000270061	ENSG00000270061	3.216	rs546415835
QTS000024	ftp://ftp.ebi.ac.uk/pub/databases/spot/eQTL/sumstats/QTS000024/QTD000419/QTD000419.all.tsv.gz	ENSG00000270061	12	123015348	AACAG	A	chr12_123015348_AACAG_A	7	0.0204082	0.838575	0.0578658	0.283642	INDEL	8	392	0.96032	ENSG00000270061	ENSG00000270061	3.216	rs61214143
QTS000024	ftp://ftp.ebi.ac.uk/pub/databases/spot/eQTL/sumstats/QTS000024/QTD000419/QTD000419.all.tsv.gz	ENSG00000270095	12	123015348	A	AACAGACAG	chr12_123015348_A_AACAGACAG	37	0.102041	0.97058	-0.00640052	0.173303	INDEL	40	392	0.994	ENSG00000270095	ENSG00000270095	2.306	rs145734948
QTS000024	ftp://ftp.ebi.ac.uk/pub/databases/spot/eQTL/sumstats/QTS000024/QTD000419/QTD000419.all.tsv.gz	ENSG00000270095	12	123015348	A	AACAGACAG	chr12_123015348_A_AACAGACAG	37	0.102041	0.97058	-0.00640052	0.173303	INDEL	40	392	0.994	ENSG00000270095	ENSG00000270095	2.306	rs569192570
QTS000024	ftp://ftp.ebi.ac.uk/pub/databases/spot/eQTL/sumstats/QTS000024/QTD000419/QTD000419.all.tsv.gz	ENSG00000270095	12	123015348	AACAG	A	chr12_123015348_AACAG_A	7	0.0204082	0.183016	0.41454	0.310135	INDEL	8	392	0.96032	ENSG00000270095	ENSG00000270095	2.306	rs546415835
QTS000024	ftp://ftp.ebi.ac.uk/pub/databases/spot/eQTL/sumstats/QTS000024/QTD000419/QTD000419.all.tsv.gz	ENSG00000270095	12	123015348	AACAG	A	chr12_123015348_AACAG_A	7	0.0204082	0.183016	0.41454	0.310135	INDEL	8	392	0.96032	ENSG00000270095	ENSG00000270095	2.306	rs61214143
QTS000024	ftp://ftp.ebi.ac.uk/pub/databases/spot/eQTL/sumstats/QTS000024/QTD000419/QTD000419.all.tsv.gz	ENSG00000270130	12	123015348	A	AACAGACAG	chr12_123015348_A_AACAGACAG	37	0.102041	0.538988	0.109442	0.177805	INDEL	40	392	0.994	ENSG00000270130	ENSG00000270130	1.569	rs145734948
QTS000024	ftp://ftp.ebi.ac.uk/pub/databases/spot/eQTL/sumstats/QTS000024/QTD000419/QTD000419.all.tsv.gz	ENSG00000270130	12	123015348	A	AACAGACAG	chr12_123015348_A_AACAGACAG	37	0.102041	0.538988	0.109442	0.177805	INDEL	40	392	0.994	ENSG00000270130	ENSG00000270130	1.569	rs569192570
QTS000024	ftp://ftp.ebi.ac.uk/pub/databases/spot/eQTL/sumstats/QTS000024/QTD000419/QTD000419.all.tsv.gz	ENSG00000270130	12	123015348	AACAG	A	chr12_123015348_AACAG_A	7	0.0204082	0.431271	0.25205	0.319543	INDEL	8	392	0.96032	ENSG00000270130	ENSG00000270130	1.569	rs546415835
QTS000024	ftp://ftp.ebi.ac.uk/pub/databases/spot/eQTL/sumstats/QTS000024/QTD000419/QTD000419.all.tsv.gz	ENSG00000270130	12	123015348	AACAG	A	chr12_123015348_AACAG_A	7	0.0204082	0.431271	0.25205	0.319543	INDEL	8	392	0.96032	ENSG00000270130	ENSG00000270130	1.569	rs61214143
QTS000024	ftp://ftp.ebi.ac.uk/pub/databases/spot/eQTL/sumstats/QTS000024/QTD000419/QTD000419.all.tsv.gz	ENSG00000275265	12	123015348	A	AACAGACAG	chr12_123015348_A_AACAGACAG	37	0.102041	0.440826	0.132251	0.171199	INDEL	40	392	0.994	ENSG00000275265	ENSG00000275265	2.157	rs145734948
QTS000024	ftp://ftp.ebi.ac.uk/pub/databases/spot/eQTL/sumstats/QTS000024/QTD000419/QTD000419.all.tsv.gz	ENSG00000275265	12	123015348	A	AACAGACAG	chr12_123015348_A_AACAGACAG	37	0.102041	0.440826	0.132251	0.171199	INDEL	40	392	0.994	ENSG00000275265	ENSG00000275265	2.157	rs569192570
QTS000024	ftp://ftp.ebi.ac.uk/pub/databases/spot/eQTL/sumstats/QTS000024/QTD000419/QTD000419.all.tsv.gz	ENSG00000275265	12	123015348	AACAG	A	chr12_123015348_AACAG_A	7	0.0204082	0.588051	0.167202	0.308132	INDEL	8	392	0.96032	ENSG00000275265	ENSG00000275265	2.157	rs546415835
QTS000024	ftp://ftp.ebi.ac.uk/pub/databases/spot/eQTL/sumstats/QTS000024/QTD000419/QTD000419.all.tsv.gz	ENSG00000275265	12	123015348	AACAG	A	chr12_123015348_AACAG_A	7	0.0204082	0.588051	0.167202	0.308132	INDEL	8	392	0.96032	ENSG00000275265	ENSG00000275265	2.157	rs61214143
QTS000024	ftp://ftp.ebi.ac.uk/pub/databases/spot/eQTL/sumstats/QTS000024/QTD000419/QTD000419.all.tsv.gz	ENSG00000033030	12	123016335	G	T	chr12_123016335_G_T	8	0.0204082	0.589357	0.154073	0.284935	SNP	8	392	0.9886	ENSG00000033030	ENSG00000033030	19.821	rs11061350
QTS000024	ftp://ftp.ebi.ac.uk/pub/databases/spot/eQTL/sumstats/QTS000024/QTD000419/QTD000419.all.tsv.gz	ENSG00000051825	12	123016335	G	T	chr12_123016335_G_T	8	0.0204082	0.689108	0.0846082	0.211147	SNP	8	392	0.9886	ENSG00000051825	ENSG00000051825	1.583	rs11061350
QTS000024	ftp://ftp.ebi.ac.uk/pub/databases/spot/eQTL/sumstats/QTS000024/QTD000419/QTD000419.all.tsv.gz	ENSG00000086598	12	123016335	G	T	chr12_123016335_G_T	8	0.0204082	0.0242031	-0.572981	0.252084	SNP	8	392	0.9886	ENSG00000086598	ENSG00000086598	178.307	rs11061350
QTS000024	ftp://ftp.ebi.ac.uk/pub/databases/spot/eQTL/sumstats/QTS000024/QTD000419/QTD000419.all.tsv.gz	ENSG00000110987	12	123016335	G	T	chr12_123016335_G_T	8	0.0204082	0.175547	-0.457488	0.336408	SNP	8	392	0.9886	ENSG00000110987	ENSG00000110987	0.784	rs11061350
QTS000024	ftp://ftp.ebi.ac.uk/pub/databases/spot/eQTL/sumstats/QTS000024/QTD000419/QTD000419.all.tsv.gz	ENSG00000111011	12	123016335	G	T	chr12_123016335_G_T	8	0.0204082	0.661261	-0.0804269	0.183249	SNP	8	392	0.9886	ENSG00000111011	ENSG00000111011	74.529	rs11061350
QTS000024	ftp://ftp.ebi.ac.uk/pub/databases/spot/eQTL/sumstats/QTS000024/QTD000419/QTD000419.all.tsv.gz	ENSG00000111328	12	123016335	G	T	chr12_123016335_G_T	8	0.0204082	0.609139	0.130358	0.254509	SNP	8	392	0.9886	ENSG00000111328	ENSG00000111328	4.212	rs11061350
QTS000024	ftp://ftp.ebi.ac.uk/pub/databases/spot/eQTL/sumstats/QTS000024/QTD000419/QTD000419.all.tsv.gz	ENSG00000111358	12	123016335	G	T	chr12_123016335_G_T	8	0.0204082	0.138844	0.404761	0.272261	SNP	8	392	0.9886	ENSG00000111358	ENSG00000111358	10.973	rs11061350
QTS000024	ftp://ftp.ebi.ac.uk/pub/databases/spot/eQTL/sumstats/QTS000024/QTD000419/QTD000419.all.tsv.gz	ENSG00000111361	12	123016335	G	T	chr12_123016335_G_T	8	0.0204082	0.664439	0.0846861	0.194902	SNP	8	392	0.9886	ENSG00000111361	ENSG00000111361	24.94	rs11061350
QTS000024	ftp://ftp.ebi.ac.uk/pub/databases/spot/eQTL/sumstats/QTS000024/QTD000419/QTD000419.all.tsv.gz	ENSG00000111364	12	123016335	G	T	chr12_123016335_G_T	8	0.0204082	0.719758	-0.0953208	0.265264	SNP	8	392	0.9886	ENSG00000111364	ENSG00000111364	10.71	rs11061350
QTS000024	ftp://ftp.ebi.ac.uk/pub/databases/spot/eQTL/sumstats/QTS000024/QTD000419/QTD000419.all.tsv.gz	ENSG00000119242	12	123016335	G	T	chr12_123016335_G_T	8	0.0204082	0.601946	0.143645	0.274907	SNP	8	392	0.9886	ENSG00000119242	ENSG00000119242	7.643	rs11061350
QTS000024	ftp://ftp.ebi.ac.uk/pub/databases/spot/eQTL/sumstats/QTS000024/QTD000419/QTD000419.all.tsv.gz	ENSG00000130779	12	123016335	G	T	chr12_123016335_G_T	8	0.0204082	0.534077	-0.150741	0.241965	SNP	8	392	0.9886	ENSG00000130779	ENSG00000130779	46.102	rs11061350
QTS000024	ftp://ftp.ebi.ac.uk/pub/databases/spot/eQTL/sumstats/QTS000024/QTD000419/QTD000419.all.tsv.gz	ENSG00000130787	12	123016335	G	T	chr12_123016335_G_T	8	0.0204082	0.996543	0.000799691	0.184329	SNP	8	392	0.9886	ENSG00000130787	ENSG00000130787	4.716	rs11061350
QTS000024	ftp://ftp.ebi.ac.uk/pub/databases/spot/eQTL/sumstats/QTS000024/QTD000419/QTD000419.all.tsv.gz	ENSG00000130921	12	123016335	G	T	chr12_123016335_G_T	8	0.0204082	0.753911	0.0823109	0.262167	SNP	8	392	0.9886	ENSG00000130921	ENSG00000130921	1.504	rs11061350
QTS000024	ftp://ftp.ebi.ac.uk/pub/databases/spot/eQTL/sumstats/QTS000024/QTD000419/QTD000419.all.tsv.gz	ENSG00000139697	12	123016335	G	T	chr12_123016335_G_T	8	0.0204082	0.600098	0.0918186	0.174831	SNP	8	392	0.9886	ENSG00000139697	ENSG00000139697	62.651	rs11061350
QTS000024	ftp://ftp.ebi.ac.uk/pub/databases/spot/eQTL/sumstats/QTS000024/QTD000419/QTD000419.all.tsv.gz	ENSG00000139719	12	123016335	G	T	chr12_123016335_G_T	8	0.0204082	0.0300551	-0.526494	0.240783	SNP	8	392	0.9886	ENSG00000139719	ENSG00000139719	6.746	rs11061350
QTS000024	ftp://ftp.ebi.ac.uk/pub/databases/spot/eQTL/sumstats/QTS000024/QTD000419/QTD000419.all.tsv.gz	ENSG00000139722	12	123016335	G	T	chr12_123016335_G_T	8	0.0204082	0.520672	0.132921	0.206538	SNP	8	392	0.9886	ENSG00000139722	ENSG00000139722	34.685	rs11061350
QTS000024	ftp://ftp.ebi.ac.uk/pub/databases/spot/eQTL/sumstats/QTS000024/QTD000419/QTD000419.all.tsv.gz	ENSG00000139726	12	123016335	G	T	chr12_123016335_G_T	8	0.0204082	0.758185	-0.0644889	0.209155	SNP	8	392	0.9886	ENSG00000139726	ENSG00000139726	42.233	rs11061350
QTS000024	ftp://ftp.ebi.ac.uk/pub/databases/spot/eQTL/sumstats/QTS000024/QTD000419/QTD000419.all.tsv.gz	ENSG00000150967	12	123016335	G	T	chr12_123016335_G_T	8	0.0204082	0.77664	0.0516435	0.181764	SNP	8	392	0.9886	ENSG00000150967	ENSG00000150967	0.7	rs11061350
QTS000024	ftp://ftp.ebi.ac.uk/pub/databases/spot/eQTL/sumstats/QTS000024/QTD000419/QTD000419.all.tsv.gz	ENSG00000150977	12	123016335	G	T	chr12_123016335_G_T	8	0.0204082	0.566075	0.151622	0.263738	SNP	8	392	0.9886	ENSG00000150977	ENSG00000150977	261.736	rs11061350
QTS000024	ftp://ftp.ebi.ac.uk/pub/databases/spot/eQTL/sumstats/QTS000024/QTD000419/QTD000419.all.tsv.gz	ENSG00000168778	12	123016335	G	T	chr12_123016335_G_T	8	0.0204082	0.799124	0.0742191	0.29122	SNP	8	392	0.9886	ENSG00000168778	ENSG00000168778	0.847	rs11061350
QTS000024	ftp://ftp.ebi.ac.uk/pub/databases/spot/eQTL/sumstats/QTS000024/QTD000419/QTD000419.all.tsv.gz	ENSG00000175727	12	123016335	G	T	chr12_123016335_G_T	8	0.0204082	0.494724	0.182892	0.267308	SNP	8	392	0.9886	ENSG00000175727	ENSG00000175727	18.676	rs11061350
QTS000024	ftp://ftp.ebi.ac.uk/pub/databases/spot/eQTL/sumstats/QTS000024/QTD000419/QTD000419.all.tsv.gz	ENSG00000176383	12	123016335	G	T	chr12_123016335_G_T	8	0.0204082	0.460178	-0.231121	0.312269	SNP	8	392	0.9886	ENSG00000176383	ENSG00000176383	0.804	rs11061350
QTS000024	ftp://ftp.ebi.ac.uk/pub/databases/spot/eQTL/sumstats/QTS000024/QTD000419/QTD000419.all.tsv.gz	ENSG00000179195	12	123016335	G	T	chr12_123016335_G_T	8	0.0204082	0.736805	0.0924758	0.274732	SNP	8	392	0.9886	ENSG00000179195	ENSG00000179195	17.972	rs11061350
QTS000024	ftp://ftp.ebi.ac.uk/pub/databases/spot/eQTL/sumstats/QTS000024/QTD000419/QTD000419.all.tsv.gz	ENSG00000182196	12	123016335	G	T	chr12_123016335_G_T	8	0.0204082	0.545852	-0.1677	0.277131	SNP	8	392	0.9886	ENSG00000182196	ENSG00000182196	1.039	rs11061350
QTS000024	ftp://ftp.ebi.ac.uk/pub/databases/spot/eQTL/sumstats/QTS000024/QTD000419/QTD000419.all.tsv.gz	ENSG00000182782	12	123016335	G	T	chr12_123016335_G_T	8	0.0204082	0.0576712	0.592777	0.3103	SNP	8	392	0.9886	ENSG00000182782	ENSG00000182782	185.816	rs11061350
QTS000024	ftp://ftp.ebi.ac.uk/pub/databases/spot/eQTL/sumstats/QTS000024/QTD000419/QTD000419.all.tsv.gz	ENSG00000183955	12	123016335	G	T	chr12_123016335_G_T	8	0.0204082	0.0926351	-0.497922	0.294524	SNP	8	392	0.9886	ENSG00000183955	ENSG00000183955	17.423	rs11061350
QTS000024	ftp://ftp.ebi.ac.uk/pub/databases/spot/eQTL/sumstats/QTS000024/QTD000419/QTD000419.all.tsv.gz	ENSG00000184047	12	123016335	G	T	chr12_123016335_G_T	8	0.0204082	0.763224	-0.106133	0.351779	SNP	8	392	0.9886	ENSG00000184047	ENSG00000184047	1.337	rs11061350
QTS000024	ftp://ftp.ebi.ac.uk/pub/databases/spot/eQTL/sumstats/QTS000024/QTD000419/QTD000419.all.tsv.gz	ENSG00000184209	12	123016335	G	T	chr12_123016335_G_T	8	0.0204082	0.852252	-0.0614233	0.329327	SNP	8	392	0.9886	ENSG00000184209	ENSG00000184209	8.769	rs11061350
QTS000024	ftp://ftp.ebi.ac.uk/pub/databases/spot/eQTL/sumstats/QTS000024/QTD000419/QTD000419.all.tsv.gz	ENSG00000184445	12	123016335	G	T	chr12_123016335_G_T	8	0.0204082	0.195395	0.383509	0.2951	SNP	8	392	0.9886	ENSG00000184445	ENSG00000184445	1.567	rs11061350
QTS000024	ftp://ftp.ebi.ac.uk/pub/databases/spot/eQTL/sumstats/QTS000024/QTD000419/QTD000419.all.tsv.gz	ENSG00000185344	12	123016335	G	T	chr12_123016335_G_T	8	0.0204082	0.625555	-0.121761	0.249087	SNP	8	392	0.9886	ENSG00000185344	ENSG00000185344	2.361	rs11061350
QTS000024	ftp://ftp.ebi.ac.uk/pub/databases/spot/eQTL/sumstats/QTS000024/QTD000419/QTD000419.all.tsv.gz	ENSG00000255398	12	123016335	G	T	chr12_123016335_G_T	8	0.0204082	0.122502	0.412973	0.266157	SNP	8	392	0.9886	ENSG00000255398	ENSG00000255398	127.722	rs11061350
QTS000024	ftp://ftp.ebi.ac.uk/pub/databases/spot/eQTL/sumstats/QTS000024/QTD000419/QTD000419.all.tsv.gz	ENSG00000256092	12	123016335	G	T	chr12_123016335_G_T	8	0.0204082	0.380957	-0.270903	0.308447	SNP	8	392	0.9886	ENSG00000256092	ENSG00000256092	1.502	rs11061350
QTS000024	ftp://ftp.ebi.ac.uk/pub/databases/spot/eQTL/sumstats/QTS000024/QTD000419/QTD000419.all.tsv.gz	ENSG00000256249	12	123016335	G	T	chr12_123016335_G_T	8	0.0204082	0.947103	-0.0175955	0.264842	SNP	8	392	0.9886	ENSG00000256249	ENSG00000256249	1.295	rs11061350
QTS000024	ftp://ftp.ebi.ac.uk/pub/databases/spot/eQTL/sumstats/QTS000024/QTD000419/QTD000419.all.tsv.gz	ENSG00000269938	12	123016335	G	T	chr12_123016335_G_T	8	0.0204082	0.393386	0.285547	0.333765	SNP	8	392	0.9886	ENSG00000269938	ENSG00000269938	2.086	rs11061350
QTS000024	ftp://ftp.ebi.ac.uk/pub/databases/spot/eQTL/sumstats/QTS000024/QTD000419/QTD000419.all.tsv.gz	ENSG00000269997	12	123016335	G	T	chr12_123016335_G_T	8	0.0204082	0.474974	-0.233207	0.325752	SNP	8	392	0.9886	ENSG00000269997	ENSG00000269997	2.789	rs11061350
QTS000024	ftp://ftp.ebi.ac.uk/pub/databases/spot/eQTL/sumstats/QTS000024/QTD000419/QTD000419.all.tsv.gz	ENSG00000270048	12	123016335	G	T	chr12_123016335_G_T	8	0.0204082	0.0540613	-0.590516	0.304553	SNP	8	392	0.9886	ENSG00000270048	ENSG00000270048	2.042	rs11061350
QTS000024	ftp://ftp.ebi.ac.uk/pub/databases/spot/eQTL/sumstats/QTS000024/QTD000419/QTD000419.all.tsv.gz	ENSG00000270061	12	123016335	G	T	chr12_123016335_G_T	8	0.0204082	0.759242	-0.0928002	0.30234	SNP	8	392	0.9886	ENSG00000270061	ENSG00000270061	3.216	rs11061350
QTS000024	ftp://ftp.ebi.ac.uk/pub/databases/spot/eQTL/sumstats/QTS000024/QTD000419/QTD000419.all.tsv.gz	ENSG00000270095	12	123016335	G	T	chr12_123016335_G_T	8	0.0204082	0.126803	-0.506362	0.330116	SNP	8	392	0.9886	ENSG00000270095	ENSG00000270095	2.306	rs11061350
QTS000024	ftp://ftp.ebi.ac.uk/pub/databases/spot/eQTL/sumstats/QTS000024/QTD000419/QTD000419.all.tsv.gz	ENSG00000270130	12	123016335	G	T	chr12_123016335_G_T	8	0.0204082	0.209784	-0.427631	0.339758	SNP	8	392	0.9886	ENSG00000270130	ENSG00000270130	1.569	rs11061350
QTS000024	ftp://ftp.ebi.ac.uk/pub/databases/spot/eQTL/sumstats/QTS000024/QTD000419/QTD000419.all.tsv.gz	ENSG00000275265	12	123016335	G	T	chr12_123016335_G_T	8	0.0204082	0.346594	-0.309481	0.327953	SNP	8	392	0.9886	ENSG00000275265	ENSG00000275265	2.157	rs11061350
QTS000024	ftp://ftp.ebi.ac.uk/pub/databases/spot/eQTL/sumstats/QTS000024/QTD000419/QTD000419.all.tsv.gz	ENSG00000033030	12	123016598	A	AAAAC	chr12_123016598_A_AAAAC	77	0.219388	0.10279	-0.162856	0.0993162	INDEL	306	392	0.98743	ENSG00000033030	ENSG00000033030	19.821	rs142997143
QTS000024	ftp://ftp.ebi.ac.uk/pub/databases/spot/eQTL/sumstats/QTS000024/QTD000419/QTD000419.all.tsv.gz	ENSG00000033030	12	123016598	A	AAAAC	chr12_123016598_A_AAAAC	77	0.219388	0.10279	-0.162856	0.0993162	INDEL	306	392	0.98743	ENSG00000033030	ENSG00000033030	19.821	rs80163386
QTS000024	ftp://ftp.ebi.ac.uk/pub/databases/spot/eQTL/sumstats/QTS000024/QTD000419/QTD000419.all.tsv.gz	ENSG00000051825	12	123016598	A	AAAAC	chr12_123016598_A_AAAAC	77	0.219388	7.58682e-05	-0.287425	0.0709686	INDEL	306	392	0.98743	ENSG00000051825	ENSG00000051825	1.583	rs142997143
QTS000024	ftp://ftp.ebi.ac.uk/pub/databases/spot/eQTL/sumstats/QTS000024/QTD000419/QTD000419.all.tsv.gz	ENSG00000051825	12	123016598	A	AAAAC	chr12_123016598_A_AAAAC	77	0.219388	7.58682e-05	-0.287425	0.0709686	INDEL	306	392	0.98743	ENSG00000051825	ENSG00000051825	1.583	rs80163386
QTS000024	ftp://ftp.ebi.ac.uk/pub/databases/spot/eQTL/sumstats/QTS000024/QTD000419/QTD000419.all.tsv.gz	ENSG00000086598	12	123016598	A	AAAAC	chr12_123016598_A_AAAAC	77	0.219388	0.682276	-0.036761	0.0896565	INDEL	306	392	0.98743	ENSG00000086598	ENSG00000086598	178.307	rs142997143
QTS000024	ftp://ftp.ebi.ac.uk/pub/databases/spot/eQTL/sumstats/QTS000024/QTD000419/QTD000419.all.tsv.gz	ENSG00000086598	12	123016598	A	AAAAC	chr12_123016598_A_AAAAC	77	0.219388	0.682276	-0.036761	0.0896565	INDEL	306	392	0.98743	ENSG00000086598	ENSG00000086598	178.307	rs80163386
QTS000024	ftp://ftp.ebi.ac.uk/pub/databases/spot/eQTL/sumstats/QTS000024/QTD000419/QTD000419.all.tsv.gz	ENSG00000110987	12	123016598	A	AAAAC	chr12_123016598_A_AAAAC	77	0.219388	0.0335748	0.250885	0.117157	INDEL	306	392	0.98743	ENSG00000110987	ENSG00000110987	0.784	rs142997143
QTS000024	ftp://ftp.ebi.ac.uk/pub/databases/spot/eQTL/sumstats/QTS000024/QTD000419/QTD000419.all.tsv.gz	ENSG00000110987	12	123016598	A	AAAAC	chr12_123016598_A_AAAAC	77	0.219388	0.0335748	0.250885	0.117157	INDEL	306	392	0.98743	ENSG00000110987	ENSG00000110987	0.784	rs80163386
QTS000024	ftp://ftp.ebi.ac.uk/pub/databases/spot/eQTL/sumstats/QTS000024/QTD000419/QTD000419.all.tsv.gz	ENSG00000111011	12	123016598	A	AAAAC	chr12_123016598_A_AAAAC	77	0.219388	0.203823	-0.0816736	0.0640405	INDEL	306	392	0.98743	ENSG00000111011	ENSG00000111011	74.529	rs142997143
QTS000024	ftp://ftp.ebi.ac.uk/pub/databases/spot/eQTL/sumstats/QTS000024/QTD000419/QTD000419.all.tsv.gz	ENSG00000111011	12	123016598	A	AAAAC	chr12_123016598_A_AAAAC	77	0.219388	0.203823	-0.0816736	0.0640405	INDEL	306	392	0.98743	ENSG00000111011	ENSG00000111011	74.529	rs80163386
QTS000024	ftp://ftp.ebi.ac.uk/pub/databases/spot/eQTL/sumstats/QTS000024/QTD000419/QTD000419.all.tsv.gz	ENSG00000111328	12	123016598	A	AAAAC	chr12_123016598_A_AAAAC	77	0.219388	0.863486	-0.015385	0.0893526	INDEL	306	392	0.98743	ENSG00000111328	ENSG00000111328	4.212	rs142997143
QTS000024	ftp://ftp.ebi.ac.uk/pub/databases/spot/eQTL/sumstats/QTS000024/QTD000419/QTD000419.all.tsv.gz	ENSG00000111328	12	123016598	A	AAAAC	chr12_123016598_A_AAAAC	77	0.219388	0.863486	-0.015385	0.0893526	INDEL	306	392	0.98743	ENSG00000111328	ENSG00000111328	4.212	rs80163386
QTS000024	ftp://ftp.ebi.ac.uk/pub/databases/spot/eQTL/sumstats/QTS000024/QTD000419/QTD000419.all.tsv.gz	ENSG00000111358	12	123016598	A	AAAAC	chr12_123016598_A_AAAAC	77	0.219388	0.795658	-0.0249205	0.0960875	INDEL	306	392	0.98743	ENSG00000111358	ENSG00000111358	10.973	rs142997143
QTS000024	ftp://ftp.ebi.ac.uk/pub/databases/spot/eQTL/sumstats/QTS000024/QTD000419/QTD000419.all.tsv.gz	ENSG00000111358	12	123016598	A	AAAAC	chr12_123016598_A_AAAAC	77	0.219388	0.795658	-0.0249205	0.0960875	INDEL	306	392	0.98743	ENSG00000111358	ENSG00000111358	10.973	rs80163386
QTS000024	ftp://ftp.ebi.ac.uk/pub/databases/spot/eQTL/sumstats/QTS000024/QTD000419/QTD000419.all.tsv.gz	ENSG00000111361	12	123016598	A	AAAAC	chr12_123016598_A_AAAAC	77	0.219388	0.149412	-0.0984844	0.0680251	INDEL	306	392	0.98743	ENSG00000111361	ENSG00000111361	24.94	rs142997143
QTS000024	ftp://ftp.ebi.ac.uk/pub/databases/spot/eQTL/sumstats/QTS000024/QTD000419/QTD000419.all.tsv.gz	ENSG00000111361	12	123016598	A	AAAAC	chr12_123016598_A_AAAAC	77	0.219388	0.149412	-0.0984844	0.0680251	INDEL	306	392	0.98743	ENSG00000111361	ENSG00000111361	24.94	rs80163386
QTS000024	ftp://ftp.ebi.ac.uk/pub/databases/spot/eQTL/sumstats/QTS000024/QTD000419/QTD000419.all.tsv.gz	ENSG00000111364	12	123016598	A	AAAAC	chr12_123016598_A_AAAAC	77	0.219388	0.545614	0.0563152	0.093008	INDEL	306	392	0.98743	ENSG00000111364	ENSG00000111364	10.71	rs142997143
QTS000024	ftp://ftp.ebi.ac.uk/pub/databases/spot/eQTL/sumstats/QTS000024/QTD000419/QTD000419.all.tsv.gz	ENSG00000111364	12	123016598	A	AAAAC	chr12_123016598_A_AAAAC	77	0.219388	0.545614	0.0563152	0.093008	INDEL	306	392	0.98743	ENSG00000111364	ENSG00000111364	10.71	rs80163386
QTS000024	ftp://ftp.ebi.ac.uk/pub/databases/spot/eQTL/sumstats/QTS000024/QTD000419/QTD000419.all.tsv.gz	ENSG00000119242	12	123016598	A	AAAAC	chr12_123016598_A_AAAAC	77	0.219388	0.955302	-0.00541766	0.0965238	INDEL	306	392	0.98743	ENSG00000119242	ENSG00000119242	7.643	rs142997143
QTS000024	ftp://ftp.ebi.ac.uk/pub/databases/spot/eQTL/sumstats/QTS000024/QTD000419/QTD000419.all.tsv.gz	ENSG00000119242	12	123016598	A	AAAAC	chr12_123016598_A_AAAAC	77	0.219388	0.955302	-0.00541766	0.0965238	INDEL	306	392	0.98743	ENSG00000119242	ENSG00000119242	7.643	rs80163386
QTS000024	ftp://ftp.ebi.ac.uk/pub/databases/spot/eQTL/sumstats/QTS000024/QTD000419/QTD000419.all.tsv.gz	ENSG00000130779	12	123016598	A	AAAAC	chr12_123016598_A_AAAAC	77	0.219388	0.487464	-0.0590513	0.0848717	INDEL	306	392	0.98743	ENSG00000130779	ENSG00000130779	46.102	rs142997143
QTS000024	ftp://ftp.ebi.ac.uk/pub/databases/spot/eQTL/sumstats/QTS000024/QTD000419/QTD000419.all.tsv.gz	ENSG00000130779	12	123016598	A	AAAAC	chr12_123016598_A_AAAAC	77	0.219388	0.487464	-0.0590513	0.0848717	INDEL	306	392	0.98743	ENSG00000130779	ENSG00000130779	46.102	rs80163386
QTS000024	ftp://ftp.ebi.ac.uk/pub/databases/spot/eQTL/sumstats/QTS000024/QTD000419/QTD000419.all.tsv.gz	ENSG00000130787	12	123016598	A	AAAAC	chr12_123016598_A_AAAAC	77	0.219388	0.547242	-0.0389605	0.0646077	INDEL	306	392	0.98743	ENSG00000130787	ENSG00000130787	4.716	rs142997143
QTS000024	ftp://ftp.ebi.ac.uk/pub/databases/spot/eQTL/sumstats/QTS000024/QTD000419/QTD000419.all.tsv.gz	ENSG00000130787	12	123016598	A	AAAAC	chr12_123016598_A_AAAAC	77	0.219388	0.547242	-0.0389605	0.0646077	INDEL	306	392	0.98743	ENSG00000130787	ENSG00000130787	4.716	rs80163386
QTS000024	ftp://ftp.ebi.ac.uk/pub/databases/spot/eQTL/sumstats/QTS000024/QTD000419/QTD000419.all.tsv.gz	ENSG00000130921	12	123016598	A	AAAAC	chr12_123016598_A_AAAAC	77	0.219388	0.0124532	-0.22827	0.0904295	INDEL	306	392	0.98743	ENSG00000130921	ENSG00000130921	1.504	rs142997143
QTS000024	ftp://ftp.ebi.ac.uk/pub/databases/spot/eQTL/sumstats/QTS000024/QTD000419/QTD000419.all.tsv.gz	ENSG00000130921	12	123016598	A	AAAAC	chr12_123016598_A_AAAAC	77	0.219388	0.0124532	-0.22827	0.0904295	INDEL	306	392	0.98743	ENSG00000130921	ENSG00000130921	1.504	rs80163386
QTS000024	ftp://ftp.ebi.ac.uk/pub/databases/spot/eQTL/sumstats/QTS000024/QTD000419/QTD000419.all.tsv.gz	ENSG00000139697	12	123016598	A	AAAAC	chr12_123016598_A_AAAAC	77	0.219388	0.432104	0.0482507	0.0612821	INDEL	306	392	0.98743	ENSG00000139697	ENSG00000139697	62.651	rs142997143
QTS000024	ftp://ftp.ebi.ac.uk/pub/databases/spot/eQTL/sumstats/QTS000024/QTD000419/QTD000419.all.tsv.gz	ENSG00000139697	12	123016598	A	AAAAC	chr12_123016598_A_AAAAC	77	0.219388	0.432104	0.0482507	0.0612821	INDEL	306	392	0.98743	ENSG00000139697	ENSG00000139697	62.651	rs80163386
QTS000024	ftp://ftp.ebi.ac.uk/pub/databases/spot/eQTL/sumstats/QTS000024/QTD000419/QTD000419.all.tsv.gz	ENSG00000139719	12	123016598	A	AAAAC	chr12_123016598_A_AAAAC	77	0.219388	0.397527	-0.0724396	0.0854185	INDEL	306	392	0.98743	ENSG00000139719	ENSG00000139719	6.746	rs142997143
QTS000024	ftp://ftp.ebi.ac.uk/pub/databases/spot/eQTL/sumstats/QTS000024/QTD000419/QTD000419.all.tsv.gz	ENSG00000139719	12	123016598	A	AAAAC	chr12_123016598_A_AAAAC	77	0.219388	0.397527	-0.0724396	0.0854185	INDEL	306	392	0.98743	ENSG00000139719	ENSG00000139719	6.746	rs80163386
QTS000024	ftp://ftp.ebi.ac.uk/pub/databases/spot/eQTL/sumstats/QTS000024/QTD000419/QTD000419.all.tsv.gz	ENSG00000139722	12	123016598	A	AAAAC	chr12_123016598_A_AAAAC	77	0.219388	0.0725965	0.129848	0.0719026	INDEL	306	392	0.98743	ENSG00000139722	ENSG00000139722	34.685	rs142997143
QTS000024	ftp://ftp.ebi.ac.uk/pub/databases/spot/eQTL/sumstats/QTS000024/QTD000419/QTD000419.all.tsv.gz	ENSG00000139722	12	123016598	A	AAAAC	chr12_123016598_A_AAAAC	77	0.219388	0.0725965	0.129848	0.0719026	INDEL	306	392	0.98743	ENSG00000139722	ENSG00000139722	34.685	rs80163386
QTS000024	ftp://ftp.ebi.ac.uk/pub/databases/spot/eQTL/sumstats/QTS000024/QTD000419/QTD000419.all.tsv.gz	ENSG00000139726	12	123016598	A	AAAAC	chr12_123016598_A_AAAAC	77	0.219388	0.439516	-0.0567719	0.0732806	INDEL	306	392	0.98743	ENSG00000139726	ENSG00000139726	42.233	rs142997143
QTS000024	ftp://ftp.ebi.ac.uk/pub/databases/spot/eQTL/sumstats/QTS000024/QTD000419/QTD000419.all.tsv.gz	ENSG00000139726	12	123016598	A	AAAAC	chr12_123016598_A_AAAAC	77	0.219388	0.439516	-0.0567719	0.0732806	INDEL	306	392	0.98743	ENSG00000139726	ENSG00000139726	42.233	rs80163386
QTS000024	ftp://ftp.ebi.ac.uk/pub/databases/spot/eQTL/sumstats/QTS000024/QTD000419/QTD000419.all.tsv.gz	ENSG00000150967	12	123016598	A	AAAAC	chr12_123016598_A_AAAAC	77	0.219388	0.649438	-0.0290256	0.0637502	INDEL	306	392	0.98743	ENSG00000150967	ENSG00000150967	0.7	rs142997143
QTS000024	ftp://ftp.ebi.ac.uk/pub/databases/spot/eQTL/sumstats/QTS000024/QTD000419/QTD000419.all.tsv.gz	ENSG00000150967	12	123016598	A	AAAAC	chr12_123016598_A_AAAAC	77	0.219388	0.649438	-0.0290256	0.0637502	INDEL	306	392	0.98743	ENSG00000150967	ENSG00000150967	0.7	rs80163386
QTS000024	ftp://ftp.ebi.ac.uk/pub/databases/spot/eQTL/sumstats/QTS000024/QTD000419/QTD000419.all.tsv.gz	ENSG00000150977	12	123016598	A	AAAAC	chr12_123016598_A_AAAAC	77	0.219388	0.452549	0.0696136	0.0924731	INDEL	306	392	0.98743	ENSG00000150977	ENSG00000150977	261.736	rs142997143
QTS000024	ftp://ftp.ebi.ac.uk/pub/databases/spot/eQTL/sumstats/QTS000024/QTD000419/QTD000419.all.tsv.gz	ENSG00000150977	12	123016598	A	AAAAC	chr12_123016598_A_AAAAC	77	0.219388	0.452549	0.0696136	0.0924731	INDEL	306	392	0.98743	ENSG00000150977	ENSG00000150977	261.736	rs80163386
QTS000024	ftp://ftp.ebi.ac.uk/pub/databases/spot/eQTL/sumstats/QTS000024/QTD000419/QTD000419.all.tsv.gz	ENSG00000168778	12	123016598	A	AAAAC	chr12_123016598_A_AAAAC	77	0.219388	0.392371	0.0874411	0.101987	INDEL	306	392	0.98743	ENSG00000168778	ENSG00000168778	0.847	rs142997143
QTS000024	ftp://ftp.ebi.ac.uk/pub/databases/spot/eQTL/sumstats/QTS000024/QTD000419/QTD000419.all.tsv.gz	ENSG00000168778	12	123016598	A	AAAAC	chr12_123016598_A_AAAAC	77	0.219388	0.392371	0.0874411	0.101987	INDEL	306	392	0.98743	ENSG00000168778	ENSG00000168778	0.847	rs80163386
QTS000024	ftp://ftp.ebi.ac.uk/pub/databases/spot/eQTL/sumstats/QTS000024/QTD000419/QTD000419.all.tsv.gz	ENSG00000175727	12	123016598	A	AAAAC	chr12_123016598_A_AAAAC	77	0.219388	0.000375589	0.32868	0.0906735	INDEL	306	392	0.98743	ENSG00000175727	ENSG00000175727	18.676	rs142997143
QTS000024	ftp://ftp.ebi.ac.uk/pub/databases/spot/eQTL/sumstats/QTS000024/QTD000419/QTD000419.all.tsv.gz	ENSG00000175727	12	123016598	A	AAAAC	chr12_123016598_A_AAAAC	77	0.219388	0.000375589	0.32868	0.0906735	INDEL	306	392	0.98743	ENSG00000175727	ENSG00000175727	18.676	rs80163386
QTS000024	ftp://ftp.ebi.ac.uk/pub/databases/spot/eQTL/sumstats/QTS000024/QTD000419/QTD000419.all.tsv.gz	ENSG00000176383	12	123016598	A	AAAAC	chr12_123016598_A_AAAAC	77	0.219388	0.616415	-0.0550229	0.10965	INDEL	306	392	0.98743	ENSG00000176383	ENSG00000176383	0.804	rs142997143
QTS000024	ftp://ftp.ebi.ac.uk/pub/databases/spot/eQTL/sumstats/QTS000024/QTD000419/QTD000419.all.tsv.gz	ENSG00000176383	12	123016598	A	AAAAC	chr12_123016598_A_AAAAC	77	0.219388	0.616415	-0.0550229	0.10965	INDEL	306	392	0.98743	ENSG00000176383	ENSG00000176383	0.804	rs80163386
QTS000024	ftp://ftp.ebi.ac.uk/pub/databases/spot/eQTL/sumstats/QTS000024/QTD000419/QTD000419.all.tsv.gz	ENSG00000179195	12	123016598	A	AAAAC	chr12_123016598_A_AAAAC	77	0.219388	0.310739	0.0977351	0.0961468	INDEL	306	392	0.98743	ENSG00000179195	ENSG00000179195	17.972	rs142997143
QTS000024	ftp://ftp.ebi.ac.uk/pub/databases/spot/eQTL/sumstats/QTS000024/QTD000419/QTD000419.all.tsv.gz	ENSG00000179195	12	123016598	A	AAAAC	chr12_123016598_A_AAAAC	77	0.219388	0.310739	0.0977351	0.0961468	INDEL	306	392	0.98743	ENSG00000179195	ENSG00000179195	17.972	rs80163386
QTS000024	ftp://ftp.ebi.ac.uk/pub/databases/spot/eQTL/sumstats/QTS000024/QTD000419/QTD000419.all.tsv.gz	ENSG00000182196	12	123016598	A	AAAAC	chr12_123016598_A_AAAAC	77	0.219388	0.397791	-0.0823326	0.0971382	INDEL	306	392	0.98743	ENSG00000182196	ENSG00000182196	1.039	rs142997143
QTS000024	ftp://ftp.ebi.ac.uk/pub/databases/spot/eQTL/sumstats/QTS000024/QTD000419/QTD000419.all.tsv.gz	ENSG00000182196	12	123016598	A	AAAAC	chr12_123016598_A_AAAAC	77	0.219388	0.397791	-0.0823326	0.0971382	INDEL	306	392	0.98743	ENSG00000182196	ENSG00000182196	1.039	rs80163386
QTS000024	ftp://ftp.ebi.ac.uk/pub/databases/spot/eQTL/sumstats/QTS000024/QTD000419/QTD000419.all.tsv.gz	ENSG00000182782	12	123016598	A	AAAAC	chr12_123016598_A_AAAAC	77	0.219388	0.465701	-0.080268	0.1098	INDEL	306	392	0.98743	ENSG00000182782	ENSG00000182782	185.816	rs142997143
QTS000024	ftp://ftp.ebi.ac.uk/pub/databases/spot/eQTL/sumstats/QTS000024/QTD000419/QTD000419.all.tsv.gz	ENSG00000182782	12	123016598	A	AAAAC	chr12_123016598_A_AAAAC	77	0.219388	0.465701	-0.080268	0.1098	INDEL	306	392	0.98743	ENSG00000182782	ENSG00000182782	185.816	rs80163386
QTS000024	ftp://ftp.ebi.ac.uk/pub/databases/spot/eQTL/sumstats/QTS000024/QTD000419/QTD000419.all.tsv.gz	ENSG00000183955	12	123016598	A	AAAAC	chr12_123016598_A_AAAAC	77	0.219388	0.72269	-0.0370031	0.104111	INDEL	306	392	0.98743	ENSG00000183955	ENSG00000183955	17.423	rs142997143
QTS000024	ftp://ftp.ebi.ac.uk/pub/databases/spot/eQTL/sumstats/QTS000024/QTD000419/QTD000419.all.tsv.gz	ENSG00000183955	12	123016598	A	AAAAC	chr12_123016598_A_AAAAC	77	0.219388	0.72269	-0.0370031	0.104111	INDEL	306	392	0.98743	ENSG00000183955	ENSG00000183955	17.423	rs80163386
QTS000024	ftp://ftp.ebi.ac.uk/pub/databases/spot/eQTL/sumstats/QTS000024/QTD000419/QTD000419.all.tsv.gz	ENSG00000184047	12	123016598	A	AAAAC	chr12_123016598_A_AAAAC	77	0.219388	0.133293	-0.185012	0.122686	INDEL	306	392	0.98743	ENSG00000184047	ENSG00000184047	1.337	rs142997143
QTS000024	ftp://ftp.ebi.ac.uk/pub/databases/spot/eQTL/sumstats/QTS000024/QTD000419/QTD000419.all.tsv.gz	ENSG00000184047	12	123016598	A	AAAAC	chr12_123016598_A_AAAAC	77	0.219388	0.133293	-0.185012	0.122686	INDEL	306	392	0.98743	ENSG00000184047	ENSG00000184047	1.337	rs80163386
QTS000024	ftp://ftp.ebi.ac.uk/pub/databases/spot/eQTL/sumstats/QTS000024/QTD000419/QTD000419.all.tsv.gz	ENSG00000184209	12	123016598	A	AAAAC	chr12_123016598_A_AAAAC	77	0.219388	0.435597	-0.0901424	0.115362	INDEL	306	392	0.98743	ENSG00000184209	ENSG00000184209	8.769	rs142997143
QTS000024	ftp://ftp.ebi.ac.uk/pub/databases/spot/eQTL/sumstats/QTS000024/QTD000419/QTD000419.all.tsv.gz	ENSG00000184209	12	123016598	A	AAAAC	chr12_123016598_A_AAAAC	77	0.219388	0.435597	-0.0901424	0.115362	INDEL	306	392	0.98743	ENSG00000184209	ENSG00000184209	8.769	rs80163386
QTS000024	ftp://ftp.ebi.ac.uk/pub/databases/spot/eQTL/sumstats/QTS000024/QTD000419/QTD000419.all.tsv.gz	ENSG00000184445	12	123016598	A	AAAAC	chr12_123016598_A_AAAAC	77	0.219388	0.320513	0.103334	0.103735	INDEL	306	392	0.98743	ENSG00000184445	ENSG00000184445	1.567	rs142997143
QTS000024	ftp://ftp.ebi.ac.uk/pub/databases/spot/eQTL/sumstats/QTS000024/QTD000419/QTD000419.all.tsv.gz	ENSG00000184445	12	123016598	A	AAAAC	chr12_123016598_A_AAAAC	77	0.219388	0.320513	0.103334	0.103735	INDEL	306	392	0.98743	ENSG00000184445	ENSG00000184445	1.567	rs80163386
QTS000024	ftp://ftp.ebi.ac.uk/pub/databases/spot/eQTL/sumstats/QTS000024/QTD000419/QTD000419.all.tsv.gz	ENSG00000185344	12	123016598	A	AAAAC	chr12_123016598_A_AAAAC	77	0.219388	0.788863	-0.0234483	0.0874334	INDEL	306	392	0.98743	ENSG00000185344	ENSG00000185344	2.361	rs142997143
QTS000024	ftp://ftp.ebi.ac.uk/pub/databases/spot/eQTL/sumstats/QTS000024/QTD000419/QTD000419.all.tsv.gz	ENSG00000185344	12	123016598	A	AAAAC	chr12_123016598_A_AAAAC	77	0.219388	0.788863	-0.0234483	0.0874334	INDEL	306	392	0.98743	ENSG00000185344	ENSG00000185344	2.361	rs80163386
QTS000024	ftp://ftp.ebi.ac.uk/pub/databases/spot/eQTL/sumstats/QTS000024/QTD000419/QTD000419.all.tsv.gz	ENSG00000255398	12	123016598	A	AAAAC	chr12_123016598_A_AAAAC	77	0.219388	0.0125653	-0.232924	0.092393	INDEL	306	392	0.98743	ENSG00000255398	ENSG00000255398	127.722	rs142997143
QTS000024	ftp://ftp.ebi.ac.uk/pub/databases/spot/eQTL/sumstats/QTS000024/QTD000419/QTD000419.all.tsv.gz	ENSG00000255398	12	123016598	A	AAAAC	chr12_123016598_A_AAAAC	77	0.219388	0.0125653	-0.232924	0.092393	INDEL	306	392	0.98743	ENSG00000255398	ENSG00000255398	127.722	rs80163386
QTS000024	ftp://ftp.ebi.ac.uk/pub/databases/spot/eQTL/sumstats/QTS000024/QTD000419/QTD000419.all.tsv.gz	ENSG00000256092	12	123016598	A	AAAAC	chr12_123016598_A_AAAAC	77	0.219388	0.477216	-0.0771376	0.108299	INDEL	306	392	0.98743	ENSG00000256092	ENSG00000256092	1.502	rs142997143
QTS000024	ftp://ftp.ebi.ac.uk/pub/databases/spot/eQTL/sumstats/QTS000024/QTD000419/QTD000419.all.tsv.gz	ENSG00000256092	12	123016598	A	AAAAC	chr12_123016598_A_AAAAC	77	0.219388	0.477216	-0.0771376	0.108299	INDEL	306	392	0.98743	ENSG00000256092	ENSG00000256092	1.502	rs80163386
QTS000024	ftp://ftp.ebi.ac.uk/pub/databases/spot/eQTL/sumstats/QTS000024/QTD000419/QTD000419.all.tsv.gz	ENSG00000256249	12	123016598	A	AAAAC	chr12_123016598_A_AAAAC	77	0.219388	0.0991903	-0.152844	0.0922246	INDEL	306	392	0.98743	ENSG00000256249	ENSG00000256249	1.295	rs142997143
QTS000024	ftp://ftp.ebi.ac.uk/pub/databases/spot/eQTL/sumstats/QTS000024/QTD000419/QTD000419.all.tsv.gz	ENSG00000256249	12	123016598	A	AAAAC	chr12_123016598_A_AAAAC	77	0.219388	0.0991903	-0.152844	0.0922246	INDEL	306	392	0.98743	ENSG00000256249	ENSG00000256249	1.295	rs80163386
QTS000024	ftp://ftp.ebi.ac.uk/pub/databases/spot/eQTL/sumstats/QTS000024/QTD000419/QTD000419.all.tsv.gz	ENSG00000269938	12	123016598	A	AAAAC	chr12_123016598_A_AAAAC	77	0.219388	0.36724	-0.105826	0.117075	INDEL	306	392	0.98743	ENSG00000269938	ENSG00000269938	2.086	rs142997143
