## Supplemental Dataset 3 for "State-Dependent 3D Enhancer Architecture Resolves a Shared Schizophrenia and Multiple Sclerosis Ketone and Lactate Sensing Logic Gate": EBI_Immune_eQTL_Targeted_DeepSweep_Hits.tsv (part 895 of 1639)

STUDY	FTP_PATH	RAW_TABIX_OUTPUT
QTS000024	ftp://ftp.ebi.ac.uk/pub/databases/spot/eQTL/sumstats/QTS000024/QTD000419/QTD000419.all.tsv.gz	ENSG00000269938	12	123016598	A	AAAAC	chr12_123016598_A_AAAAC	77	0.219388	0.36724	-0.105826	0.117075	INDEL	306	392	0.98743	ENSG00000269938	ENSG00000269938	2.086	rs80163386
QTS000024	ftp://ftp.ebi.ac.uk/pub/databases/spot/eQTL/sumstats/QTS000024/QTD000419/QTD000419.all.tsv.gz	ENSG00000269997	12	123016598	A	AAAAC	chr12_123016598_A_AAAAC	77	0.219388	0.311061	0.115936	0.114128	INDEL	306	392	0.98743	ENSG00000269997	ENSG00000269997	2.789	rs142997143
QTS000024	ftp://ftp.ebi.ac.uk/pub/databases/spot/eQTL/sumstats/QTS000024/QTD000419/QTD000419.all.tsv.gz	ENSG00000269997	12	123016598	A	AAAAC	chr12_123016598_A_AAAAC	77	0.219388	0.311061	0.115936	0.114128	INDEL	306	392	0.98743	ENSG00000269997	ENSG00000269997	2.789	rs80163386
QTS000024	ftp://ftp.ebi.ac.uk/pub/databases/spot/eQTL/sumstats/QTS000024/QTD000419/QTD000419.all.tsv.gz	ENSG00000270048	12	123016598	A	AAAAC	chr12_123016598_A_AAAAC	77	0.219388	0.0695926	-0.195274	0.106977	INDEL	306	392	0.98743	ENSG00000270048	ENSG00000270048	2.042	rs142997143
QTS000024	ftp://ftp.ebi.ac.uk/pub/databases/spot/eQTL/sumstats/QTS000024/QTD000419/QTD000419.all.tsv.gz	ENSG00000270048	12	123016598	A	AAAAC	chr12_123016598_A_AAAAC	77	0.219388	0.0695926	-0.195274	0.106977	INDEL	306	392	0.98743	ENSG00000270048	ENSG00000270048	2.042	rs80163386
QTS000024	ftp://ftp.ebi.ac.uk/pub/databases/spot/eQTL/sumstats/QTS000024/QTD000419/QTD000419.all.tsv.gz	ENSG00000270061	12	123016598	A	AAAAC	chr12_123016598_A_AAAAC	77	0.219388	0.164627	-0.147261	0.105539	INDEL	306	392	0.98743	ENSG00000270061	ENSG00000270061	3.216	rs142997143
QTS000024	ftp://ftp.ebi.ac.uk/pub/databases/spot/eQTL/sumstats/QTS000024/QTD000419/QTD000419.all.tsv.gz	ENSG00000270061	12	123016598	A	AAAAC	chr12_123016598_A_AAAAC	77	0.219388	0.164627	-0.147261	0.105539	INDEL	306	392	0.98743	ENSG00000270061	ENSG00000270061	3.216	rs80163386
QTS000024	ftp://ftp.ebi.ac.uk/pub/databases/spot/eQTL/sumstats/QTS000024/QTD000419/QTD000419.all.tsv.gz	ENSG00000270095	12	123016598	A	AAAAC	chr12_123016598_A_AAAAC	77	0.219388	0.847004	0.0225218	0.116561	INDEL	306	392	0.98743	ENSG00000270095	ENSG00000270095	2.306	rs142997143
QTS000024	ftp://ftp.ebi.ac.uk/pub/databases/spot/eQTL/sumstats/QTS000024/QTD000419/QTD000419.all.tsv.gz	ENSG00000270095	12	123016598	A	AAAAC	chr12_123016598_A_AAAAC	77	0.219388	0.847004	0.0225218	0.116561	INDEL	306	392	0.98743	ENSG00000270095	ENSG00000270095	2.306	rs80163386
QTS000024	ftp://ftp.ebi.ac.uk/pub/databases/spot/eQTL/sumstats/QTS000024/QTD000419/QTD000419.all.tsv.gz	ENSG00000270130	12	123016598	A	AAAAC	chr12_123016598_A_AAAAC	77	0.219388	0.828812	-0.0259219	0.11971	INDEL	306	392	0.98743	ENSG00000270130	ENSG00000270130	1.569	rs142997143
QTS000024	ftp://ftp.ebi.ac.uk/pub/databases/spot/eQTL/sumstats/QTS000024/QTD000419/QTD000419.all.tsv.gz	ENSG00000270130	12	123016598	A	AAAAC	chr12_123016598_A_AAAAC	77	0.219388	0.828812	-0.0259219	0.11971	INDEL	306	392	0.98743	ENSG00000270130	ENSG00000270130	1.569	rs80163386
QTS000024	ftp://ftp.ebi.ac.uk/pub/databases/spot/eQTL/sumstats/QTS000024/QTD000419/QTD000419.all.tsv.gz	ENSG00000275265	12	123016598	A	AAAAC	chr12_123016598_A_AAAAC	77	0.219388	0.542174	-0.0703678	0.115228	INDEL	306	392	0.98743	ENSG00000275265	ENSG00000275265	2.157	rs142997143
QTS000024	ftp://ftp.ebi.ac.uk/pub/databases/spot/eQTL/sumstats/QTS000024/QTD000419/QTD000419.all.tsv.gz	ENSG00000275265	12	123016598	A	AAAAC	chr12_123016598_A_AAAAC	77	0.219388	0.542174	-0.0703678	0.115228	INDEL	306	392	0.98743	ENSG00000275265	ENSG00000275265	2.157	rs80163386
QTS000024	ftp://ftp.ebi.ac.uk/pub/databases/spot/eQTL/sumstats/QTS000024/QTD000419/QTD000419.all.tsv.gz	ENSG00000033030	12	123017045	C	CA	chr12_123017045_C_CA	7	0.0178571	0.442166	0.244884	0.317935	INDEL	7	392	0.98578	ENSG00000033030	ENSG00000033030	19.821	rs1240479984
QTS000024	ftp://ftp.ebi.ac.uk/pub/databases/spot/eQTL/sumstats/QTS000024/QTD000419/QTD000419.all.tsv.gz	ENSG00000051825	12	123017045	C	CA	chr12_123017045_C_CA	7	0.0178571	0.991263	0.0025867	0.235901	INDEL	7	392	0.98578	ENSG00000051825	ENSG00000051825	1.583	rs1240479984
QTS000024	ftp://ftp.ebi.ac.uk/pub/databases/spot/eQTL/sumstats/QTS000024/QTD000419/QTD000419.all.tsv.gz	ENSG00000086598	12	123017045	C	CA	chr12_123017045_C_CA	7	0.0178571	0.475539	0.203843	0.2851	INDEL	7	392	0.98578	ENSG00000086598	ENSG00000086598	178.307	rs1240479984
QTS000024	ftp://ftp.ebi.ac.uk/pub/databases/spot/eQTL/sumstats/QTS000024/QTD000419/QTD000419.all.tsv.gz	ENSG00000110987	12	123017045	C	CA	chr12_123017045_C_CA	7	0.0178571	0.96656	-0.0158519	0.377593	INDEL	7	392	0.98578	ENSG00000110987	ENSG00000110987	0.784	rs1240479984
QTS000024	ftp://ftp.ebi.ac.uk/pub/databases/spot/eQTL/sumstats/QTS000024/QTD000419/QTD000419.all.tsv.gz	ENSG00000111011	12	123017045	C	CA	chr12_123017045_C_CA	7	0.0178571	0.887287	0.0290603	0.204739	INDEL	7	392	0.98578	ENSG00000111011	ENSG00000111011	74.529	rs1240479984
QTS000024	ftp://ftp.ebi.ac.uk/pub/databases/spot/eQTL/sumstats/QTS000024/QTD000419/QTD000419.all.tsv.gz	ENSG00000111328	12	123017045	C	CA	chr12_123017045_C_CA	7	0.0178571	0.653133	0.127966	0.284267	INDEL	7	392	0.98578	ENSG00000111328	ENSG00000111328	4.212	rs1240479984
QTS000024	ftp://ftp.ebi.ac.uk/pub/databases/spot/eQTL/sumstats/QTS000024/QTD000419/QTD000419.all.tsv.gz	ENSG00000111358	12	123017045	C	CA	chr12_123017045_C_CA	7	0.0178571	0.480935	0.215745	0.305476	INDEL	7	392	0.98578	ENSG00000111358	ENSG00000111358	10.973	rs1240479984
QTS000024	ftp://ftp.ebi.ac.uk/pub/databases/spot/eQTL/sumstats/QTS000024/QTD000419/QTD000419.all.tsv.gz	ENSG00000111361	12	123017045	C	CA	chr12_123017045_C_CA	7	0.0178571	0.993389	-0.00180695	0.217769	INDEL	7	392	0.98578	ENSG00000111361	ENSG00000111361	24.94	rs1240479984
QTS000024	ftp://ftp.ebi.ac.uk/pub/databases/spot/eQTL/sumstats/QTS000024/QTD000419/QTD000419.all.tsv.gz	ENSG00000111364	12	123017045	C	CA	chr12_123017045_C_CA	7	0.0178571	0.475481	0.211606	0.29592	INDEL	7	392	0.98578	ENSG00000111364	ENSG00000111364	10.71	rs1240479984
QTS000024	ftp://ftp.ebi.ac.uk/pub/databases/spot/eQTL/sumstats/QTS000024/QTD000419/QTD000419.all.tsv.gz	ENSG00000119242	12	123017045	C	CA	chr12_123017045_C_CA	7	0.0178571	0.0418283	0.622571	0.303726	INDEL	7	392	0.98578	ENSG00000119242	ENSG00000119242	7.643	rs1240479984
QTS000024	ftp://ftp.ebi.ac.uk/pub/databases/spot/eQTL/sumstats/QTS000024/QTD000419/QTD000419.all.tsv.gz	ENSG00000130779	12	123017045	C	CA	chr12_123017045_C_CA	7	0.0178571	0.515175	0.176183	0.270184	INDEL	7	392	0.98578	ENSG00000130779	ENSG00000130779	46.102	rs1240479984
QTS000024	ftp://ftp.ebi.ac.uk/pub/databases/spot/eQTL/sumstats/QTS000024/QTD000419/QTD000419.all.tsv.gz	ENSG00000130787	12	123017045	C	CA	chr12_123017045_C_CA	7	0.0178571	0.0695597	0.372382	0.203979	INDEL	7	392	0.98578	ENSG00000130787	ENSG00000130787	4.716	rs1240479984
QTS000024	ftp://ftp.ebi.ac.uk/pub/databases/spot/eQTL/sumstats/QTS000024/QTD000419/QTD000419.all.tsv.gz	ENSG00000130921	12	123017045	C	CA	chr12_123017045_C_CA	7	0.0178571	0.330941	0.284738	0.292087	INDEL	7	392	0.98578	ENSG00000130921	ENSG00000130921	1.504	rs1240479984
QTS000024	ftp://ftp.ebi.ac.uk/pub/databases/spot/eQTL/sumstats/QTS000024/QTD000419/QTD000419.all.tsv.gz	ENSG00000139697	12	123017045	C	CA	chr12_123017045_C_CA	7	0.0178571	0.755769	0.0608504	0.195338	INDEL	7	392	0.98578	ENSG00000139697	ENSG00000139697	62.651	rs1240479984
QTS000024	ftp://ftp.ebi.ac.uk/pub/databases/spot/eQTL/sumstats/QTS000024/QTD000419/QTD000419.all.tsv.gz	ENSG00000139719	12	123017045	C	CA	chr12_123017045_C_CA	7	0.0178571	0.342287	0.25874	0.271741	INDEL	7	392	0.98578	ENSG00000139719	ENSG00000139719	6.746	rs1240479984
QTS000024	ftp://ftp.ebi.ac.uk/pub/databases/spot/eQTL/sumstats/QTS000024/QTD000419/QTD000419.all.tsv.gz	ENSG00000139722	12	123017045	C	CA	chr12_123017045_C_CA	7	0.0178571	0.360581	0.211162	0.230379	INDEL	7	392	0.98578	ENSG00000139722	ENSG00000139722	34.685	rs1240479984
QTS000024	ftp://ftp.ebi.ac.uk/pub/databases/spot/eQTL/sumstats/QTS000024/QTD000419/QTD000419.all.tsv.gz	ENSG00000139726	12	123017045	C	CA	chr12_123017045_C_CA	7	0.0178571	0.356009	-0.215686	0.233083	INDEL	7	392	0.98578	ENSG00000139726	ENSG00000139726	42.233	rs1240479984
QTS000024	ftp://ftp.ebi.ac.uk/pub/databases/spot/eQTL/sumstats/QTS000024/QTD000419/QTD000419.all.tsv.gz	ENSG00000150967	12	123017045	C	CA	chr12_123017045_C_CA	7	0.0178571	0.875395	0.0318796	0.203014	INDEL	7	392	0.98578	ENSG00000150967	ENSG00000150967	0.7	rs1240479984
QTS000024	ftp://ftp.ebi.ac.uk/pub/databases/spot/eQTL/sumstats/QTS000024/QTD000419/QTD000419.all.tsv.gz	ENSG00000150977	12	123017045	C	CA	chr12_123017045_C_CA	7	0.0178571	0.632405	-0.141164	0.294609	INDEL	7	392	0.98578	ENSG00000150977	ENSG00000150977	261.736	rs1240479984
QTS000024	ftp://ftp.ebi.ac.uk/pub/databases/spot/eQTL/sumstats/QTS000024/QTD000419/QTD000419.all.tsv.gz	ENSG00000168778	12	123017045	C	CA	chr12_123017045_C_CA	7	0.0178571	0.805678	0.0801234	0.325221	INDEL	7	392	0.98578	ENSG00000168778	ENSG00000168778	0.847	rs1240479984
QTS000024	ftp://ftp.ebi.ac.uk/pub/databases/spot/eQTL/sumstats/QTS000024/QTD000419/QTD000419.all.tsv.gz	ENSG00000175727	12	123017045	C	CA	chr12_123017045_C_CA	7	0.0178571	0.785983	0.0812642	0.298838	INDEL	7	392	0.98578	ENSG00000175727	ENSG00000175727	18.676	rs1240479984
QTS000024	ftp://ftp.ebi.ac.uk/pub/databases/spot/eQTL/sumstats/QTS000024/QTD000419/QTD000419.all.tsv.gz	ENSG00000176383	12	123017045	C	CA	chr12_123017045_C_CA	7	0.0178571	0.754894	-0.109169	0.349156	INDEL	7	392	0.98578	ENSG00000176383	ENSG00000176383	0.804	rs1240479984
QTS000024	ftp://ftp.ebi.ac.uk/pub/databases/spot/eQTL/sumstats/QTS000024/QTD000419/QTD000419.all.tsv.gz	ENSG00000179195	12	123017045	C	CA	chr12_123017045_C_CA	7	0.0178571	0.213203	0.38174	0.305586	INDEL	7	392	0.98578	ENSG00000179195	ENSG00000179195	17.972	rs1240479984
QTS000024	ftp://ftp.ebi.ac.uk/pub/databases/spot/eQTL/sumstats/QTS000024/QTD000419/QTD000419.all.tsv.gz	ENSG00000182196	12	123017045	C	CA	chr12_123017045_C_CA	7	0.0178571	0.752375	-0.0978654	0.309711	INDEL	7	392	0.98578	ENSG00000182196	ENSG00000182196	1.039	rs1240479984
QTS000024	ftp://ftp.ebi.ac.uk/pub/databases/spot/eQTL/sumstats/QTS000024/QTD000419/QTD000419.all.tsv.gz	ENSG00000182782	12	123017045	C	CA	chr12_123017045_C_CA	7	0.0178571	0.505308	-0.233336	0.349571	INDEL	7	392	0.98578	ENSG00000182782	ENSG00000182782	185.816	rs1240479984
QTS000024	ftp://ftp.ebi.ac.uk/pub/databases/spot/eQTL/sumstats/QTS000024/QTD000419/QTD000419.all.tsv.gz	ENSG00000183955	12	123017045	C	CA	chr12_123017045_C_CA	7	0.0178571	0.908575	0.0381196	0.331482	INDEL	7	392	0.98578	ENSG00000183955	ENSG00000183955	17.423	rs1240479984
QTS000024	ftp://ftp.ebi.ac.uk/pub/databases/spot/eQTL/sumstats/QTS000024/QTD000419/QTD000419.all.tsv.gz	ENSG00000184047	12	123017045	C	CA	chr12_123017045_C_CA	7	0.0178571	0.648372	0.179389	0.392719	INDEL	7	392	0.98578	ENSG00000184047	ENSG00000184047	1.337	rs1240479984
QTS000024	ftp://ftp.ebi.ac.uk/pub/databases/spot/eQTL/sumstats/QTS000024/QTD000419/QTD000419.all.tsv.gz	ENSG00000184209	12	123017045	C	CA	chr12_123017045_C_CA	7	0.0178571	0.956064	0.0202916	0.367805	INDEL	7	392	0.98578	ENSG00000184209	ENSG00000184209	8.769	rs1240479984
QTS000024	ftp://ftp.ebi.ac.uk/pub/databases/spot/eQTL/sumstats/QTS000024/QTD000419/QTD000419.all.tsv.gz	ENSG00000184445	12	123017045	C	CA	chr12_123017045_C_CA	7	0.0178571	0.621538	-0.163618	0.330861	INDEL	7	392	0.98578	ENSG00000184445	ENSG00000184445	1.567	rs1240479984
QTS000024	ftp://ftp.ebi.ac.uk/pub/databases/spot/eQTL/sumstats/QTS000024/QTD000419/QTD000419.all.tsv.gz	ENSG00000185344	12	123017045	C	CA	chr12_123017045_C_CA	7	0.0178571	0.591514	-0.149521	0.278127	INDEL	7	392	0.98578	ENSG00000185344	ENSG00000185344	2.361	rs1240479984
QTS000024	ftp://ftp.ebi.ac.uk/pub/databases/spot/eQTL/sumstats/QTS000024/QTD000419/QTD000419.all.tsv.gz	ENSG00000255398	12	123017045	C	CA	chr12_123017045_C_CA	7	0.0178571	0.425435	-0.238589	0.298673	INDEL	7	392	0.98578	ENSG00000255398	ENSG00000255398	127.722	rs1240479984
QTS000024	ftp://ftp.ebi.ac.uk/pub/databases/spot/eQTL/sumstats/QTS000024/QTD000419/QTD000419.all.tsv.gz	ENSG00000256092	12	123017045	C	CA	chr12_123017045_C_CA	7	0.0178571	0.540033	0.211701	0.34483	INDEL	7	392	0.98578	ENSG00000256092	ENSG00000256092	1.502	rs1240479984
QTS000024	ftp://ftp.ebi.ac.uk/pub/databases/spot/eQTL/sumstats/QTS000024/QTD000419/QTD000419.all.tsv.gz	ENSG00000256249	12	123017045	C	CA	chr12_123017045_C_CA	7	0.0178571	0.972184	0.0103274	0.295762	INDEL	7	392	0.98578	ENSG00000256249	ENSG00000256249	1.295	rs1240479984
QTS000024	ftp://ftp.ebi.ac.uk/pub/databases/spot/eQTL/sumstats/QTS000024/QTD000419/QTD000419.all.tsv.gz	ENSG00000269938	12	123017045	C	CA	chr12_123017045_C_CA	7	0.0178571	0.30867	0.38019	0.372411	INDEL	7	392	0.98578	ENSG00000269938	ENSG00000269938	2.086	rs1240479984
QTS000024	ftp://ftp.ebi.ac.uk/pub/databases/spot/eQTL/sumstats/QTS000024/QTD000419/QTD000419.all.tsv.gz	ENSG00000269997	12	123017045	C	CA	chr12_123017045_C_CA	7	0.0178571	0.282616	0.391336	0.363132	INDEL	7	392	0.98578	ENSG00000269997	ENSG00000269997	2.789	rs1240479984
QTS000024	ftp://ftp.ebi.ac.uk/pub/databases/spot/eQTL/sumstats/QTS000024/QTD000419/QTD000419.all.tsv.gz	ENSG00000270048	12	123017045	C	CA	chr12_123017045_C_CA	7	0.0178571	0.0202634	0.792868	0.33853	INDEL	7	392	0.98578	ENSG00000270048	ENSG00000270048	2.042	rs1240479984
QTS000024	ftp://ftp.ebi.ac.uk/pub/databases/spot/eQTL/sumstats/QTS000024/QTD000419/QTD000419.all.tsv.gz	ENSG00000270061	12	123017045	C	CA	chr12_123017045_C_CA	7	0.0178571	0.0664439	0.617833	0.334586	INDEL	7	392	0.98578	ENSG00000270061	ENSG00000270061	3.216	rs1240479984
QTS000024	ftp://ftp.ebi.ac.uk/pub/databases/spot/eQTL/sumstats/QTS000024/QTD000419/QTD000419.all.tsv.gz	ENSG00000270095	12	123017045	C	CA	chr12_123017045_C_CA	7	0.0178571	0.787736	0.100032	0.370968	INDEL	7	392	0.98578	ENSG00000270095	ENSG00000270095	2.306	rs1240479984
QTS000024	ftp://ftp.ebi.ac.uk/pub/databases/spot/eQTL/sumstats/QTS000024/QTD000419/QTD000419.all.tsv.gz	ENSG00000270130	12	123017045	C	CA	chr12_123017045_C_CA	7	0.0178571	0.336552	-0.366254	0.380105	INDEL	7	392	0.98578	ENSG00000270130	ENSG00000270130	1.569	rs1240479984
QTS000024	ftp://ftp.ebi.ac.uk/pub/databases/spot/eQTL/sumstats/QTS000024/QTD000419/QTD000419.all.tsv.gz	ENSG00000275265	12	123017045	C	CA	chr12_123017045_C_CA	7	0.0178571	0.786679	-0.0994845	0.367064	INDEL	7	392	0.98578	ENSG00000275265	ENSG00000275265	2.157	rs1240479984
QTS000024	ftp://ftp.ebi.ac.uk/pub/databases/spot/eQTL/sumstats/QTS000024/QTD000419/QTD000419.all.tsv.gz	ENSG00000033030	12	123017425	T	C	chr12_123017425_T_C	98	0.390306	0.186568	-0.150335	0.11339	SNP	153	392	0.98984	ENSG00000033030	ENSG00000033030	19.821	rs12425850
QTS000024	ftp://ftp.ebi.ac.uk/pub/databases/spot/eQTL/sumstats/QTS000024/QTD000419/QTD000419.all.tsv.gz	ENSG00000051825	12	123017425	T	C	chr12_123017425_T_C	98	0.390306	1.78374e-09	-0.484027	0.0763501	SNP	153	392	0.98984	ENSG00000051825	ENSG00000051825	1.583	rs12425850
QTS000024	ftp://ftp.ebi.ac.uk/pub/databases/spot/eQTL/sumstats/QTS000024/QTD000419/QTD000419.all.tsv.gz	ENSG00000086598	12	123017425	T	C	chr12_123017425_T_C	98	0.390306	0.654621	0.045747	0.102092	SNP	153	392	0.98984	ENSG00000086598	ENSG00000086598	178.307	rs12425850
QTS000024	ftp://ftp.ebi.ac.uk/pub/databases/spot/eQTL/sumstats/QTS000024/QTD000419/QTD000419.all.tsv.gz	ENSG00000110987	12	123017425	T	C	chr12_123017425_T_C	98	0.390306	0.0266687	0.297807	0.133272	SNP	153	392	0.98984	ENSG00000110987	ENSG00000110987	0.784	rs12425850
QTS000024	ftp://ftp.ebi.ac.uk/pub/databases/spot/eQTL/sumstats/QTS000024/QTD000419/QTD000419.all.tsv.gz	ENSG00000111011	12	123017425	T	C	chr12_123017425_T_C	98	0.390306	0.360321	-0.0670267	0.0730871	SNP	153	392	0.98984	ENSG00000111011	ENSG00000111011	74.529	rs12425850
QTS000024	ftp://ftp.ebi.ac.uk/pub/databases/spot/eQTL/sumstats/QTS000024/QTD000419/QTD000419.all.tsv.gz	ENSG00000111328	12	123017425	T	C	chr12_123017425_T_C	98	0.390306	0.890165	-0.0140721	0.101758	SNP	153	392	0.98984	ENSG00000111328	ENSG00000111328	4.212	rs12425850
QTS000024	ftp://ftp.ebi.ac.uk/pub/databases/spot/eQTL/sumstats/QTS000024/QTD000419/QTD000419.all.tsv.gz	ENSG00000111358	12	123017425	T	C	chr12_123017425_T_C	98	0.390306	0.167459	-0.15089	0.108869	SNP	153	392	0.98984	ENSG00000111358	ENSG00000111358	10.973	rs12425850
QTS000024	ftp://ftp.ebi.ac.uk/pub/databases/spot/eQTL/sumstats/QTS000024/QTD000419/QTD000419.all.tsv.gz	ENSG00000111361	12	123017425	T	C	chr12_123017425_T_C	98	0.390306	0.0936077	-0.13031	0.0773103	SNP	153	392	0.98984	ENSG00000111361	ENSG00000111361	24.94	rs12425850
QTS000024	ftp://ftp.ebi.ac.uk/pub/databases/spot/eQTL/sumstats/QTS000024/QTD000419/QTD000419.all.tsv.gz	ENSG00000111364	12	123017425	T	C	chr12_123017425_T_C	98	0.390306	0.234071	0.12609	0.10561	SNP	153	392	0.98984	ENSG00000111364	ENSG00000111364	10.71	rs12425850
QTS000024	ftp://ftp.ebi.ac.uk/pub/databases/spot/eQTL/sumstats/QTS000024/QTD000419/QTD000419.all.tsv.gz	ENSG00000119242	12	123017425	T	C	chr12_123017425_T_C	98	0.390306	0.715751	-0.0400757	0.109883	SNP	153	392	0.98984	ENSG00000119242	ENSG00000119242	7.643	rs12425850
QTS000024	ftp://ftp.ebi.ac.uk/pub/databases/spot/eQTL/sumstats/QTS000024/QTD000419/QTD000419.all.tsv.gz	ENSG00000130779	12	123017425	T	C	chr12_123017425_T_C	98	0.390306	0.1507	0.138876	0.0962296	SNP	153	392	0.98984	ENSG00000130779	ENSG00000130779	46.102	rs12425850
QTS000024	ftp://ftp.ebi.ac.uk/pub/databases/spot/eQTL/sumstats/QTS000024/QTD000419/QTD000419.all.tsv.gz	ENSG00000130787	12	123017425	T	C	chr12_123017425_T_C	98	0.390306	0.125594	-0.112599	0.0731725	SNP	153	392	0.98984	ENSG00000130787	ENSG00000130787	4.716	rs12425850
QTS000024	ftp://ftp.ebi.ac.uk/pub/databases/spot/eQTL/sumstats/QTS000024/QTD000419/QTD000419.all.tsv.gz	ENSG00000130921	12	123017425	T	C	chr12_123017425_T_C	98	0.390306	1.60794e-05	-0.441152	0.0995156	SNP	153	392	0.98984	ENSG00000130921	ENSG00000130921	1.504	rs12425850
QTS000024	ftp://ftp.ebi.ac.uk/pub/databases/spot/eQTL/sumstats/QTS000024/QTD000419/QTD000419.all.tsv.gz	ENSG00000139697	12	123017425	T	C	chr12_123017425_T_C	98	0.390306	0.713571	0.0256913	0.0698818	SNP	153	392	0.98984	ENSG00000139697	ENSG00000139697	62.651	rs12425850
QTS000024	ftp://ftp.ebi.ac.uk/pub/databases/spot/eQTL/sumstats/QTS000024/QTD000419/QTD000419.all.tsv.gz	ENSG00000139719	12	123017425	T	C	chr12_123017425_T_C	98	0.390306	0.844221	-0.0191777	0.0974578	SNP	153	392	0.98984	ENSG00000139719	ENSG00000139719	6.746	rs12425850
QTS000024	ftp://ftp.ebi.ac.uk/pub/databases/spot/eQTL/sumstats/QTS000024/QTD000419/QTD000419.all.tsv.gz	ENSG00000139722	12	123017425	T	C	chr12_123017425_T_C	98	0.390306	0.316162	0.082813	0.082388	SNP	153	392	0.98984	ENSG00000139722	ENSG00000139722	34.685	rs12425850
QTS000024	ftp://ftp.ebi.ac.uk/pub/databases/spot/eQTL/sumstats/QTS000024/QTD000419/QTD000419.all.tsv.gz	ENSG00000139726	12	123017425	T	C	chr12_123017425_T_C	98	0.390306	0.768545	-0.02463	0.0835707	SNP	153	392	0.98984	ENSG00000139726	ENSG00000139726	42.233	rs12425850
QTS000024	ftp://ftp.ebi.ac.uk/pub/databases/spot/eQTL/sumstats/QTS000024/QTD000419/QTD000419.all.tsv.gz	ENSG00000150967	12	123017425	T	C	chr12_123017425_T_C	98	0.390306	0.316607	-0.0727458	0.0724392	SNP	153	392	0.98984	ENSG00000150967	ENSG00000150967	0.7	rs12425850
QTS000024	ftp://ftp.ebi.ac.uk/pub/databases/spot/eQTL/sumstats/QTS000024/QTD000419/QTD000419.all.tsv.gz	ENSG00000150977	12	123017425	T	C	chr12_123017425_T_C	98	0.390306	0.932779	0.00890878	0.105472	SNP	153	392	0.98984	ENSG00000150977	ENSG00000150977	261.736	rs12425850
QTS000024	ftp://ftp.ebi.ac.uk/pub/databases/spot/eQTL/sumstats/QTS000024/QTD000419/QTD000419.all.tsv.gz	ENSG00000168778	12	123017425	T	C	chr12_123017425_T_C	98	0.390306	0.285846	0.124185	0.116012	SNP	153	392	0.98984	ENSG00000168778	ENSG00000168778	0.847	rs12425850
QTS000024	ftp://ftp.ebi.ac.uk/pub/databases/spot/eQTL/sumstats/QTS000024/QTD000419/QTD000419.all.tsv.gz	ENSG00000175727	12	123017425	T	C	chr12_123017425_T_C	98	0.390306	0.0016292	0.332812	0.104042	SNP	153	392	0.98984	ENSG00000175727	ENSG00000175727	18.676	rs12425850
QTS000024	ftp://ftp.ebi.ac.uk/pub/databases/spot/eQTL/sumstats/QTS000024/QTD000419/QTD000419.all.tsv.gz	ENSG00000176383	12	123017425	T	C	chr12_123017425_T_C	98	0.390306	0.709217	-0.0466528	0.124909	SNP	153	392	0.98984	ENSG00000176383	ENSG00000176383	0.804	rs12425850
QTS000024	ftp://ftp.ebi.ac.uk/pub/databases/spot/eQTL/sumstats/QTS000024/QTD000419/QTD000419.all.tsv.gz	ENSG00000179195	12	123017425	T	C	chr12_123017425_T_C	98	0.390306	0.0527423	0.211886	0.108669	SNP	153	392	0.98984	ENSG00000179195	ENSG00000179195	17.972	rs12425850
QTS000024	ftp://ftp.ebi.ac.uk/pub/databases/spot/eQTL/sumstats/QTS000024/QTD000419/QTD000419.all.tsv.gz	ENSG00000182196	12	123017425	T	C	chr12_123017425_T_C	98	0.390306	0.810924	0.0265515	0.110823	SNP	153	392	0.98984	ENSG00000182196	ENSG00000182196	1.039	rs12425850
QTS000024	ftp://ftp.ebi.ac.uk/pub/databases/spot/eQTL/sumstats/QTS000024/QTD000419/QTD000419.all.tsv.gz	ENSG00000182782	12	123017425	T	C	chr12_123017425_T_C	98	0.390306	0.87915	-0.0190658	0.125218	SNP	153	392	0.98984	ENSG00000182782	ENSG00000182782	185.816	rs12425850
QTS000024	ftp://ftp.ebi.ac.uk/pub/databases/spot/eQTL/sumstats/QTS000024/QTD000419/QTD000419.all.tsv.gz	ENSG00000183955	12	123017425	T	C	chr12_123017425_T_C	98	0.390306	0.181694	0.15823	0.118019	SNP	153	392	0.98984	ENSG00000183955	ENSG00000183955	17.423	rs12425850
QTS000024	ftp://ftp.ebi.ac.uk/pub/databases/spot/eQTL/sumstats/QTS000024/QTD000419/QTD000419.all.tsv.gz	ENSG00000184047	12	123017425	T	C	chr12_123017425_T_C	98	0.390306	0.102687	-0.22891	0.139557	SNP	153	392	0.98984	ENSG00000184047	ENSG00000184047	1.337	rs12425850
QTS000024	ftp://ftp.ebi.ac.uk/pub/databases/spot/eQTL/sumstats/QTS000024/QTD000419/QTD000419.all.tsv.gz	ENSG00000184209	12	123017425	T	C	chr12_123017425_T_C	98	0.390306	0.78038	0.036739	0.131568	SNP	153	392	0.98984	ENSG00000184209	ENSG00000184209	8.769	rs12425850
QTS000024	ftp://ftp.ebi.ac.uk/pub/databases/spot/eQTL/sumstats/QTS000024/QTD000419/QTD000419.all.tsv.gz	ENSG00000184445	12	123017425	T	C	chr12_123017425_T_C	98	0.390306	0.974698	-0.00376228	0.118457	SNP	153	392	0.98984	ENSG00000184445	ENSG00000184445	1.567	rs12425850
QTS000024	ftp://ftp.ebi.ac.uk/pub/databases/spot/eQTL/sumstats/QTS000024/QTD000419/QTD000419.all.tsv.gz	ENSG00000185344	12	123017425	T	C	chr12_123017425_T_C	98	0.390306	0.349284	0.0932293	0.0993481	SNP	153	392	0.98984	ENSG00000185344	ENSG00000185344	2.361	rs12425850
QTS000024	ftp://ftp.ebi.ac.uk/pub/databases/spot/eQTL/sumstats/QTS000024/QTD000419/QTD000419.all.tsv.gz	ENSG00000255398	12	123017425	T	C	chr12_123017425_T_C	98	0.390306	0.0494358	-0.209501	0.10591	SNP	153	392	0.98984	ENSG00000255398	ENSG00000255398	127.722	rs12425850
QTS000024	ftp://ftp.ebi.ac.uk/pub/databases/spot/eQTL/sumstats/QTS000024/QTD000419/QTD000419.all.tsv.gz	ENSG00000256092	12	123017425	T	C	chr12_123017425_T_C	98	0.390306	0.156392	-0.174798	0.122819	SNP	153	392	0.98984	ENSG00000256092	ENSG00000256092	1.502	rs12425850
QTS000024	ftp://ftp.ebi.ac.uk/pub/databases/spot/eQTL/sumstats/QTS000024/QTD000419/QTD000419.all.tsv.gz	ENSG00000256249	12	123017425	T	C	chr12_123017425_T_C	98	0.390306	0.479796	-0.0748273	0.105674	SNP	153	392	0.98984	ENSG00000256249	ENSG00000256249	1.295	rs12425850
QTS000024	ftp://ftp.ebi.ac.uk/pub/databases/spot/eQTL/sumstats/QTS000024/QTD000419/QTD000419.all.tsv.gz	ENSG00000269938	12	123017425	T	C	chr12_123017425_T_C	98	0.390306	0.695001	-0.0524532	0.13357	SNP	153	392	0.98984	ENSG00000269938	ENSG00000269938	2.086	rs12425850
QTS000024	ftp://ftp.ebi.ac.uk/pub/databases/spot/eQTL/sumstats/QTS000024/QTD000419/QTD000419.all.tsv.gz	ENSG00000269997	12	123017425	T	C	chr12_123017425_T_C	98	0.390306	0.535748	0.0807823	0.130201	SNP	153	392	0.98984	ENSG00000269997	ENSG00000269997	2.789	rs12425850
QTS000024	ftp://ftp.ebi.ac.uk/pub/databases/spot/eQTL/sumstats/QTS000024/QTD000419/QTD000419.all.tsv.gz	ENSG00000270048	12	123017425	T	C	chr12_123017425_T_C	98	0.390306	0.0826187	-0.212797	0.121921	SNP	153	392	0.98984	ENSG00000270048	ENSG00000270048	2.042	rs12425850
QTS000024	ftp://ftp.ebi.ac.uk/pub/databases/spot/eQTL/sumstats/QTS000024/QTD000419/QTD000419.all.tsv.gz	ENSG00000270061	12	123017425	T	C	chr12_123017425_T_C	98	0.390306	0.756406	-0.0375295	0.120801	SNP	153	392	0.98984	ENSG00000270061	ENSG00000270061	3.216	rs12425850
QTS000024	ftp://ftp.ebi.ac.uk/pub/databases/spot/eQTL/sumstats/QTS000024/QTD000419/QTD000419.all.tsv.gz	ENSG00000270095	12	123017425	T	C	chr12_123017425_T_C	98	0.390306	0.657294	0.058962	0.132682	SNP	153	392	0.98984	ENSG00000270095	ENSG00000270095	2.306	rs12425850
QTS000024	ftp://ftp.ebi.ac.uk/pub/databases/spot/eQTL/sumstats/QTS000024/QTD000419/QTD000419.all.tsv.gz	ENSG00000270130	12	123017425	T	C	chr12_123017425_T_C	98	0.390306	0.593489	-0.0728507	0.136237	SNP	153	392	0.98984	ENSG00000270130	ENSG00000270130	1.569	rs12425850
QTS000024	ftp://ftp.ebi.ac.uk/pub/databases/spot/eQTL/sumstats/QTS000024/QTD000419/QTD000419.all.tsv.gz	ENSG00000275265	12	123017425	T	C	chr12_123017425_T_C	98	0.390306	0.780893	0.0365843	0.131329	SNP	153	392	0.98984	ENSG00000275265	ENSG00000275265	2.157	rs12425850
QTS000024	ftp://ftp.ebi.ac.uk/pub/databases/spot/eQTL/sumstats/QTS000024/QTD000419/QTD000419.all.tsv.gz	ENSG00000033030	12	123017497	C	T	chr12_123017497_C_T	98	0.390306	0.186618	-0.150325	0.113395	SNP	153	392	0.9898	ENSG00000033030	ENSG00000033030	19.821	rs12425009
QTS000024	ftp://ftp.ebi.ac.uk/pub/databases/spot/eQTL/sumstats/QTS000024/QTD000419/QTD000419.all.tsv.gz	ENSG00000051825	12	123017497	C	T	chr12_123017497_C_T	98	0.390306	1.78011e-09	-0.484074	0.0763529	SNP	153	392	0.9898	ENSG00000051825	ENSG00000051825	1.583	rs12425009
QTS000024	ftp://ftp.ebi.ac.uk/pub/databases/spot/eQTL/sumstats/QTS000024/QTD000419/QTD000419.all.tsv.gz	ENSG00000086598	12	123017497	C	T	chr12_123017497_C_T	98	0.390306	0.65449	0.0457677	0.102097	SNP	153	392	0.9898	ENSG00000086598	ENSG00000086598	178.307	rs12425009
QTS000024	ftp://ftp.ebi.ac.uk/pub/databases/spot/eQTL/sumstats/QTS000024/QTD000419/QTD000419.all.tsv.gz	ENSG00000110987	12	123017497	C	T	chr12_123017497_C_T	98	0.390306	0.0267052	0.297751	0.13328	SNP	153	392	0.9898	ENSG00000110987	ENSG00000110987	0.784	rs12425009
QTS000024	ftp://ftp.ebi.ac.uk/pub/databases/spot/eQTL/sumstats/QTS000024/QTD000419/QTD000419.all.tsv.gz	ENSG00000111011	12	123017497	C	T	chr12_123017497_C_T	98	0.390306	0.360342	-0.067027	0.0730906	SNP	153	392	0.9898	ENSG00000111011	ENSG00000111011	74.529	rs12425009
QTS000024	ftp://ftp.ebi.ac.uk/pub/databases/spot/eQTL/sumstats/QTS000024/QTD000419/QTD000419.all.tsv.gz	ENSG00000111328	12	123017497	C	T	chr12_123017497_C_T	98	0.390306	0.890108	-0.0140801	0.101763	SNP	153	392	0.9898	ENSG00000111328	ENSG00000111328	4.212	rs12425009
QTS000024	ftp://ftp.ebi.ac.uk/pub/databases/spot/eQTL/sumstats/QTS000024/QTD000419/QTD000419.all.tsv.gz	ENSG00000111358	12	123017497	C	T	chr12_123017497_C_T	98	0.390306	0.167241	-0.150975	0.108874	SNP	153	392	0.9898	ENSG00000111358	ENSG00000111358	10.973	rs12425009
QTS000024	ftp://ftp.ebi.ac.uk/pub/databases/spot/eQTL/sumstats/QTS000024/QTD000419/QTD000419.all.tsv.gz	ENSG00000111361	12	123017497	C	T	chr12_123017497_C_T	98	0.390306	0.0936414	-0.130302	0.0773141	SNP	153	392	0.9898	ENSG00000111361	ENSG00000111361	24.94	rs12425009
QTS000024	ftp://ftp.ebi.ac.uk/pub/databases/spot/eQTL/sumstats/QTS000024/QTD000419/QTD000419.all.tsv.gz	ENSG00000111364	12	123017497	C	T	chr12_123017497_C_T	98	0.390306	0.23415	0.126075	0.105615	SNP	153	392	0.9898	ENSG00000111364	ENSG00000111364	10.71	rs12425009
QTS000024	ftp://ftp.ebi.ac.uk/pub/databases/spot/eQTL/sumstats/QTS000024/QTD000419/QTD000419.all.tsv.gz	ENSG00000119242	12	123017497	C	T	chr12_123017497_C_T	98	0.390306	0.715353	-0.0401363	0.109888	SNP	153	392	0.9898	ENSG00000119242	ENSG00000119242	7.643	rs12425009
QTS000024	ftp://ftp.ebi.ac.uk/pub/databases/spot/eQTL/sumstats/QTS000024/QTD000419/QTD000419.all.tsv.gz	ENSG00000130779	12	123017497	C	T	chr12_123017497_C_T	98	0.390306	0.150679	0.13889	0.0962341	SNP	153	392	0.9898	ENSG00000130779	ENSG00000130779	46.102	rs12425009
QTS000024	ftp://ftp.ebi.ac.uk/pub/databases/spot/eQTL/sumstats/QTS000024/QTD000419/QTD000419.all.tsv.gz	ENSG00000130787	12	123017497	C	T	chr12_123017497_C_T	98	0.390306	0.125566	-0.112613	0.0731759	SNP	153	392	0.9898	ENSG00000130787	ENSG00000130787	4.716	rs12425009
QTS000024	ftp://ftp.ebi.ac.uk/pub/databases/spot/eQTL/sumstats/QTS000024/QTD000419/QTD000419.all.tsv.gz	ENSG00000130921	12	123017497	C	T	chr12_123017497_C_T	98	0.390306	1.6076e-05	-0.441178	0.0995202	SNP	153	392	0.9898	ENSG00000130921	ENSG00000130921	1.504	rs12425009
QTS000024	ftp://ftp.ebi.ac.uk/pub/databases/spot/eQTL/sumstats/QTS000024/QTD000419/QTD000419.all.tsv.gz	ENSG00000139697	12	123017497	C	T	chr12_123017497_C_T	98	0.390306	0.713227	0.0257248	0.0698851	SNP	153	392	0.9898	ENSG00000139697	ENSG00000139697	62.651	rs12425009
QTS000024	ftp://ftp.ebi.ac.uk/pub/databases/spot/eQTL/sumstats/QTS000024/QTD000419/QTD000419.all.tsv.gz	ENSG00000139719	12	123017497	C	T	chr12_123017497_C_T	98	0.390306	0.844436	-0.0191517	0.0974625	SNP	153	392	0.9898	ENSG00000139719	ENSG00000139719	6.746	rs12425009
QTS000024	ftp://ftp.ebi.ac.uk/pub/databases/spot/eQTL/sumstats/QTS000024/QTD000419/QTD000419.all.tsv.gz	ENSG00000139722	12	123017497	C	T	chr12_123017497_C_T	98	0.390306	0.316348	0.0827852	0.082392	SNP	153	392	0.9898	ENSG00000139722	ENSG00000139722	34.685	rs12425009
QTS000024	ftp://ftp.ebi.ac.uk/pub/databases/spot/eQTL/sumstats/QTS000024/QTD000419/QTD000419.all.tsv.gz	ENSG00000139726	12	123017497	C	T	chr12_123017497_C_T	98	0.390306	0.768403	-0.0246468	0.0835746	SNP	153	392	0.9898	ENSG00000139726	ENSG00000139726	42.233	rs12425009
QTS000024	ftp://ftp.ebi.ac.uk/pub/databases/spot/eQTL/sumstats/QTS000024/QTD000419/QTD000419.all.tsv.gz	ENSG00000150967	12	123017497	C	T	chr12_123017497_C_T	98	0.390306	0.316529	-0.0727609	0.0724425	SNP	153	392	0.9898	ENSG00000150967	ENSG00000150967	0.7	rs12425009
QTS000024	ftp://ftp.ebi.ac.uk/pub/databases/spot/eQTL/sumstats/QTS000024/QTD000419/QTD000419.all.tsv.gz	ENSG00000150977	12	123017497	C	T	chr12_123017497_C_T	98	0.390306	0.932549	0.00893973	0.105477	SNP	153	392	0.9898	ENSG00000150977	ENSG00000150977	261.736	rs12425009
QTS000024	ftp://ftp.ebi.ac.uk/pub/databases/spot/eQTL/sumstats/QTS000024/QTD000419/QTD000419.all.tsv.gz	ENSG00000168778	12	123017497	C	T	chr12_123017497_C_T	98	0.390306	0.285867	0.124185	0.116018	SNP	153	392	0.9898	ENSG00000168778	ENSG00000168778	0.847	rs12425009
QTS000024	ftp://ftp.ebi.ac.uk/pub/databases/spot/eQTL/sumstats/QTS000024/QTD000419/QTD000419.all.tsv.gz	ENSG00000175727	12	123017497	C	T	chr12_123017497_C_T	98	0.390306	0.00163067	0.332801	0.104047	SNP	153	392	0.9898	ENSG00000175727	ENSG00000175727	18.676	rs12425009
QTS000024	ftp://ftp.ebi.ac.uk/pub/databases/spot/eQTL/sumstats/QTS000024/QTD000419/QTD000419.all.tsv.gz	ENSG00000176383	12	123017497	C	T	chr12_123017497_C_T	98	0.390306	0.709116	-0.0466721	0.124915	SNP	153	392	0.9898	ENSG00000176383	ENSG00000176383	0.804	rs12425009
QTS000024	ftp://ftp.ebi.ac.uk/pub/databases/spot/eQTL/sumstats/QTS000024/QTD000419/QTD000419.all.tsv.gz	ENSG00000179195	12	123017497	C	T	chr12_123017497_C_T	98	0.390306	0.0527495	0.211889	0.108675	SNP	153	392	0.9898	ENSG00000179195	ENSG00000179195	17.972	rs12425009
QTS000024	ftp://ftp.ebi.ac.uk/pub/databases/spot/eQTL/sumstats/QTS000024/QTD000419/QTD000419.all.tsv.gz	ENSG00000182196	12	123017497	C	T	chr12_123017497_C_T	98	0.390306	0.810773	0.0265744	0.110829	SNP	153	392	0.9898	ENSG00000182196	ENSG00000182196	1.039	rs12425009
QTS000024	ftp://ftp.ebi.ac.uk/pub/databases/spot/eQTL/sumstats/QTS000024/QTD000419/QTD000419.all.tsv.gz	ENSG00000182782	12	123017497	C	T	chr12_123017497_C_T	98	0.390306	0.879265	-0.0190485	0.125223	SNP	153	392	0.9898	ENSG00000182782	ENSG00000182782	185.816	rs12425009
QTS000024	ftp://ftp.ebi.ac.uk/pub/databases/spot/eQTL/sumstats/QTS000024/QTD000419/QTD000419.all.tsv.gz	ENSG00000183955	12	123017497	C	T	chr12_123017497_C_T	98	0.390306	0.181579	0.158279	0.118025	SNP	153	392	0.9898	ENSG00000183955	ENSG00000183955	17.423	rs12425009
QTS000024	ftp://ftp.ebi.ac.uk/pub/databases/spot/eQTL/sumstats/QTS000024/QTD000419/QTD000419.all.tsv.gz	ENSG00000184047	12	123017497	C	T	chr12_123017497_C_T	98	0.390306	0.102683	-0.228924	0.139563	SNP	153	392	0.9898	ENSG00000184047	ENSG00000184047	1.337	rs12425009
QTS000024	ftp://ftp.ebi.ac.uk/pub/databases/spot/eQTL/sumstats/QTS000024/QTD000419/QTD000419.all.tsv.gz	ENSG00000184209	12	123017497	C	T	chr12_123017497_C_T	98	0.390306	0.780164	0.0367778	0.131575	SNP	153	392	0.9898	ENSG00000184209	ENSG00000184209	8.769	rs12425009
QTS000024	ftp://ftp.ebi.ac.uk/pub/databases/spot/eQTL/sumstats/QTS000024/QTD000419/QTD000419.all.tsv.gz	ENSG00000184445	12	123017497	C	T	chr12_123017497_C_T	98	0.390306	0.974973	-0.00372158	0.118463	SNP	153	392	0.9898	ENSG00000184445	ENSG00000184445	1.567	rs12425009
QTS000024	ftp://ftp.ebi.ac.uk/pub/databases/spot/eQTL/sumstats/QTS000024/QTD000419/QTD000419.all.tsv.gz	ENSG00000185344	12	123017497	C	T	chr12_123017497_C_T	98	0.390306	0.349366	0.0932178	0.0993529	SNP	153	392	0.9898	ENSG00000185344	ENSG00000185344	2.361	rs12425009
QTS000024	ftp://ftp.ebi.ac.uk/pub/databases/spot/eQTL/sumstats/QTS000024/QTD000419/QTD000419.all.tsv.gz	ENSG00000255398	12	123017497	C	T	chr12_123017497_C_T	98	0.390306	0.0494283	-0.209517	0.105915	SNP	153	392	0.9898	ENSG00000255398	ENSG00000255398	127.722	rs12425009
QTS000024	ftp://ftp.ebi.ac.uk/pub/databases/spot/eQTL/sumstats/QTS000024/QTD000419/QTD000419.all.tsv.gz	ENSG00000256092	12	123017497	C	T	chr12_123017497_C_T	98	0.390306	0.156455	-0.17478	0.122825	SNP	153	392	0.9898	ENSG00000256092	ENSG00000256092	1.502	rs12425009
QTS000024	ftp://ftp.ebi.ac.uk/pub/databases/spot/eQTL/sumstats/QTS000024/QTD000419/QTD000419.all.tsv.gz	ENSG00000256249	12	123017497	C	T	chr12_123017497_C_T	98	0.390306	0.479955	-0.0748036	0.105679	SNP	153	392	0.9898	ENSG00000256249	ENSG00000256249	1.295	rs12425009
QTS000024	ftp://ftp.ebi.ac.uk/pub/databases/spot/eQTL/sumstats/QTS000024/QTD000419/QTD000419.all.tsv.gz	ENSG00000269938	12	123017497	C	T	chr12_123017497_C_T	98	0.390306	0.694885	-0.0524766	0.133576	SNP	153	392	0.9898	ENSG00000269938	ENSG00000269938	2.086	rs12425009
QTS000024	ftp://ftp.ebi.ac.uk/pub/databases/spot/eQTL/sumstats/QTS000024/QTD000419/QTD000419.all.tsv.gz	ENSG00000269997	12	123017497	C	T	chr12_123017497_C_T	98	0.390306	0.536032	0.08073	0.130208	SNP	153	392	0.9898	ENSG00000269997	ENSG00000269997	2.789	rs12425009
QTS000024	ftp://ftp.ebi.ac.uk/pub/databases/spot/eQTL/sumstats/QTS000024/QTD000419/QTD000419.all.tsv.gz	ENSG00000270048	12	123017497	C	T	chr12_123017497_C_T	98	0.390306	0.0825938	-0.212824	0.121927	SNP	153	392	0.9898	ENSG00000270048	ENSG00000270048	2.042	rs12425009
QTS000024	ftp://ftp.ebi.ac.uk/pub/databases/spot/eQTL/sumstats/QTS000024/QTD000419/QTD000419.all.tsv.gz	ENSG00000270061	12	123017497	C	T	chr12_123017497_C_T	98	0.390306	0.756854	-0.0374601	0.120806	SNP	153	392	0.9898	ENSG00000270061	ENSG00000270061	3.216	rs12425009
QTS000024	ftp://ftp.ebi.ac.uk/pub/databases/spot/eQTL/sumstats/QTS000024/QTD000419/QTD000419.all.tsv.gz	ENSG00000270095	12	123017497	C	T	chr12_123017497_C_T	98	0.390306	0.65741	0.0589434	0.132688	SNP	153	392	0.9898	ENSG00000270095	ENSG00000270095	2.306	rs12425009
QTS000024	ftp://ftp.ebi.ac.uk/pub/databases/spot/eQTL/sumstats/QTS000024/QTD000419/QTD000419.all.tsv.gz	ENSG00000270130	12	123017497	C	T	chr12_123017497_C_T	98	0.390306	0.593117	-0.0729276	0.136243	SNP	153	392	0.9898	ENSG00000270130	ENSG00000270130	1.569	rs12425009
QTS000024	ftp://ftp.ebi.ac.uk/pub/databases/spot/eQTL/sumstats/QTS000024/QTD000419/QTD000419.all.tsv.gz	ENSG00000275265	12	123017497	C	T	chr12_123017497_C_T	98	0.390306	0.780682	0.0366222	0.131335	SNP	153	392	0.9898	ENSG00000275265	ENSG00000275265	2.157	rs12425009
QTS000024	ftp://ftp.ebi.ac.uk/pub/databases/spot/eQTL/sumstats/QTS000024/QTD000419/QTD000419.all.tsv.gz	ENSG00000033030	12	123018026	TCCTTCCTTCCTC	T	chr12_123018026_TCCTTCCTTCCTC_T	8	0.0204082	0.448143	0.219643	0.28894	INDEL	8	392	0.89236	ENSG00000033030	ENSG00000033030	19.821	rs1403907351
QTS000024	ftp://ftp.ebi.ac.uk/pub/databases/spot/eQTL/sumstats/QTS000024/QTD000419/QTD000419.all.tsv.gz	ENSG00000033030	12	123018026	TCCTTCCTTCCTC	T	chr12_123018026_TCCTTCCTTCCTC_T	8	0.0204082	0.448143	0.219643	0.28894	INDEL	8	392	0.89236	ENSG00000033030	ENSG00000033030	19.821	rs61496220
QTS000024	ftp://ftp.ebi.ac.uk/pub/databases/spot/eQTL/sumstats/QTS000024/QTD000419/QTD000419.all.tsv.gz	ENSG00000051825	12	123018026	TCCTTCCTTCCTC	T	chr12_123018026_TCCTTCCTTCCTC_T	8	0.0204082	0.232387	-0.255865	0.213533	INDEL	8	392	0.89236	ENSG00000051825	ENSG00000051825	1.583	rs1403907351
QTS000024	ftp://ftp.ebi.ac.uk/pub/databases/spot/eQTL/sumstats/QTS000024/QTD000419/QTD000419.all.tsv.gz	ENSG00000051825	12	123018026	TCCTTCCTTCCTC	T	chr12_123018026_TCCTTCCTTCCTC_T	8	0.0204082	0.232387	-0.255865	0.213533	INDEL	8	392	0.89236	ENSG00000051825	ENSG00000051825	1.583	rs61496220
QTS000024	ftp://ftp.ebi.ac.uk/pub/databases/spot/eQTL/sumstats/QTS000024/QTD000419/QTD000419.all.tsv.gz	ENSG00000086598	12	123018026	TCCTTCCTTCCTC	T	chr12_123018026_TCCTTCCTTCCTC_T	8	0.0204082	0.926967	0.0238146	0.259448	INDEL	8	392	0.89236	ENSG00000086598	ENSG00000086598	178.307	rs1403907351
QTS000024	ftp://ftp.ebi.ac.uk/pub/databases/spot/eQTL/sumstats/QTS000024/QTD000419/QTD000419.all.tsv.gz	ENSG00000086598	12	123018026	TCCTTCCTTCCTC	T	chr12_123018026_TCCTTCCTTCCTC_T	8	0.0204082	0.926967	0.0238146	0.259448	INDEL	8	392	0.89236	ENSG00000086598	ENSG00000086598	178.307	rs61496220
QTS000024	ftp://ftp.ebi.ac.uk/pub/databases/spot/eQTL/sumstats/QTS000024/QTD000419/QTD000419.all.tsv.gz	ENSG00000110987	12	123018026	TCCTTCCTTCCTC	T	chr12_123018026_TCCTTCCTTCCTC_T	8	0.0204082	0.506871	0.227927	0.342726	INDEL	8	392	0.89236	ENSG00000110987	ENSG00000110987	0.784	rs1403907351
QTS000024	ftp://ftp.ebi.ac.uk/pub/databases/spot/eQTL/sumstats/QTS000024/QTD000419/QTD000419.all.tsv.gz	ENSG00000110987	12	123018026	TCCTTCCTTCCTC	T	chr12_123018026_TCCTTCCTTCCTC_T	8	0.0204082	0.506871	0.227927	0.342726	INDEL	8	392	0.89236	ENSG00000110987	ENSG00000110987	0.784	rs61496220
QTS000024	ftp://ftp.ebi.ac.uk/pub/databases/spot/eQTL/sumstats/QTS000024/QTD000419/QTD000419.all.tsv.gz	ENSG00000111011	12	123018026	TCCTTCCTTCCTC	T	chr12_123018026_TCCTTCCTTCCTC_T	8	0.0204082	0.668027	0.0798871	0.185975	INDEL	8	392	0.89236	ENSG00000111011	ENSG00000111011	74.529	rs1403907351
QTS000024	ftp://ftp.ebi.ac.uk/pub/databases/spot/eQTL/sumstats/QTS000024/QTD000419/QTD000419.all.tsv.gz	ENSG00000111011	12	123018026	TCCTTCCTTCCTC	T	chr12_123018026_TCCTTCCTTCCTC_T	8	0.0204082	0.668027	0.0798871	0.185975	INDEL	8	392	0.89236	ENSG00000111011	ENSG00000111011	74.529	rs61496220
QTS000024	ftp://ftp.ebi.ac.uk/pub/databases/spot/eQTL/sumstats/QTS000024/QTD000419/QTD000419.all.tsv.gz	ENSG00000111328	12	123018026	TCCTTCCTTCCTC	T	chr12_123018026_TCCTTCCTTCCTC_T	8	0.0204082	0.465974	0.188562	0.258096	INDEL	8	392	0.89236	ENSG00000111328	ENSG00000111328	4.212	rs1403907351
QTS000024	ftp://ftp.ebi.ac.uk/pub/databases/spot/eQTL/sumstats/QTS000024/QTD000419/QTD000419.all.tsv.gz	ENSG00000111328	12	123018026	TCCTTCCTTCCTC	T	chr12_123018026_TCCTTCCTTCCTC_T	8	0.0204082	0.465974	0.188562	0.258096	INDEL	8	392	0.89236	ENSG00000111328	ENSG00000111328	4.212	rs61496220
QTS000024	ftp://ftp.ebi.ac.uk/pub/databases/spot/eQTL/sumstats/QTS000024/QTD000419/QTD000419.all.tsv.gz	ENSG00000111358	12	123018026	TCCTTCCTTCCTC	T	chr12_123018026_TCCTTCCTTCCTC_T	8	0.0204082	0.393692	0.237195	0.277428	INDEL	8	392	0.89236	ENSG00000111358	ENSG00000111358	10.973	rs1403907351
QTS000024	ftp://ftp.ebi.ac.uk/pub/databases/spot/eQTL/sumstats/QTS000024/QTD000419/QTD000419.all.tsv.gz	ENSG00000111358	12	123018026	TCCTTCCTTCCTC	T	chr12_123018026_TCCTTCCTTCCTC_T	8	0.0204082	0.393692	0.237195	0.277428	INDEL	8	392	0.89236	ENSG00000111358	ENSG00000111358	10.973	rs61496220
QTS000024	ftp://ftp.ebi.ac.uk/pub/databases/spot/eQTL/sumstats/QTS000024/QTD000419/QTD000419.all.tsv.gz	ENSG00000111361	12	123018026	TCCTTCCTTCCTC	T	chr12_123018026_TCCTTCCTTCCTC_T	8	0.0204082	0.651979	0.0893542	0.197789	INDEL	8	392	0.89236	ENSG00000111361	ENSG00000111361	24.94	rs1403907351
QTS000024	ftp://ftp.ebi.ac.uk/pub/databases/spot/eQTL/sumstats/QTS000024/QTD000419/QTD000419.all.tsv.gz	ENSG00000111361	12	123018026	TCCTTCCTTCCTC	T	chr12_123018026_TCCTTCCTTCCTC_T	8	0.0204082	0.651979	0.0893542	0.197789	INDEL	8	392	0.89236	ENSG00000111361	ENSG00000111361	24.94	rs61496220
QTS000024	ftp://ftp.ebi.ac.uk/pub/databases/spot/eQTL/sumstats/QTS000024/QTD000419/QTD000419.all.tsv.gz	ENSG00000111364	12	123018026	TCCTTCCTTCCTC	T	chr12_123018026_TCCTTCCTTCCTC_T	8	0.0204082	0.395633	0.228844	0.268763	INDEL	8	392	0.89236	ENSG00000111364	ENSG00000111364	10.71	rs1403907351
QTS000024	ftp://ftp.ebi.ac.uk/pub/databases/spot/eQTL/sumstats/QTS000024/QTD000419/QTD000419.all.tsv.gz	ENSG00000111364	12	123018026	TCCTTCCTTCCTC	T	chr12_123018026_TCCTTCCTTCCTC_T	8	0.0204082	0.395633	0.228844	0.268763	INDEL	8	392	0.89236	ENSG00000111364	ENSG00000111364	10.71	rs61496220
QTS000024	ftp://ftp.ebi.ac.uk/pub/databases/spot/eQTL/sumstats/QTS000024/QTD000419/QTD000419.all.tsv.gz	ENSG00000119242	12	123018026	TCCTTCCTTCCTC	T	chr12_123018026_TCCTTCCTTCCTC_T	8	0.0204082	0.414361	0.227999	0.278685	INDEL	8	392	0.89236	ENSG00000119242	ENSG00000119242	7.643	rs1403907351
QTS000024	ftp://ftp.ebi.ac.uk/pub/databases/spot/eQTL/sumstats/QTS000024/QTD000419/QTD000419.all.tsv.gz	ENSG00000119242	12	123018026	TCCTTCCTTCCTC	T	chr12_123018026_TCCTTCCTTCCTC_T	8	0.0204082	0.414361	0.227999	0.278685	INDEL	8	392	0.89236	ENSG00000119242	ENSG00000119242	7.643	rs61496220
QTS000024	ftp://ftp.ebi.ac.uk/pub/databases/spot/eQTL/sumstats/QTS000024/QTD000419/QTD000419.all.tsv.gz	ENSG00000130779	12	123018026	TCCTTCCTTCCTC	T	chr12_123018026_TCCTTCCTTCCTC_T	8	0.0204082	0.760535	0.0750149	0.245758	INDEL	8	392	0.89236	ENSG00000130779	ENSG00000130779	46.102	rs1403907351
QTS000024	ftp://ftp.ebi.ac.uk/pub/databases/spot/eQTL/sumstats/QTS000024/QTD000419/QTD000419.all.tsv.gz	ENSG00000130779	12	123018026	TCCTTCCTTCCTC	T	chr12_123018026_TCCTTCCTTCCTC_T	8	0.0204082	0.760535	0.0750149	0.245758	INDEL	8	392	0.89236	ENSG00000130779	ENSG00000130779	46.102	rs61496220
QTS000024	ftp://ftp.ebi.ac.uk/pub/databases/spot/eQTL/sumstats/QTS000024/QTD000419/QTD000419.all.tsv.gz	ENSG00000130787	12	123018026	TCCTTCCTTCCTC	T	chr12_123018026_TCCTTCCTTCCTC_T	8	0.0204082	0.00628145	-0.506656	0.183237	INDEL	8	392	0.89236	ENSG00000130787	ENSG00000130787	4.716	rs1403907351
QTS000024	ftp://ftp.ebi.ac.uk/pub/databases/spot/eQTL/sumstats/QTS000024/QTD000419/QTD000419.all.tsv.gz	ENSG00000130787	12	123018026	TCCTTCCTTCCTC	T	chr12_123018026_TCCTTCCTTCCTC_T	8	0.0204082	0.00628145	-0.506656	0.183237	INDEL	8	392	0.89236	ENSG00000130787	ENSG00000130787	4.716	rs61496220
QTS000024	ftp://ftp.ebi.ac.uk/pub/databases/spot/eQTL/sumstats/QTS000024/QTD000419/QTD000419.all.tsv.gz	ENSG00000130921	12	123018026	TCCTTCCTTCCTC	T	chr12_123018026_TCCTTCCTTCCTC_T	8	0.0204082	0.611808	0.1352	0.265944	INDEL	8	392	0.89236	ENSG00000130921	ENSG00000130921	1.504	rs1403907351
QTS000024	ftp://ftp.ebi.ac.uk/pub/databases/spot/eQTL/sumstats/QTS000024/QTD000419/QTD000419.all.tsv.gz	ENSG00000130921	12	123018026	TCCTTCCTTCCTC	T	chr12_123018026_TCCTTCCTTCCTC_T	8	0.0204082	0.611808	0.1352	0.265944	INDEL	8	392	0.89236	ENSG00000130921	ENSG00000130921	1.504	rs61496220
QTS000024	ftp://ftp.ebi.ac.uk/pub/databases/spot/eQTL/sumstats/QTS000024/QTD000419/QTD000419.all.tsv.gz	ENSG00000139697	12	123018026	TCCTTCCTTCCTC	T	chr12_123018026_TCCTTCCTTCCTC_T	8	0.0204082	0.451773	0.13369	0.177285	INDEL	8	392	0.89236	ENSG00000139697	ENSG00000139697	62.651	rs1403907351
QTS000024	ftp://ftp.ebi.ac.uk/pub/databases/spot/eQTL/sumstats/QTS000024/QTD000419/QTD000419.all.tsv.gz	ENSG00000139697	12	123018026	TCCTTCCTTCCTC	T	chr12_123018026_TCCTTCCTTCCTC_T	8	0.0204082	0.451773	0.13369	0.177285	INDEL	8	392	0.89236	ENSG00000139697	ENSG00000139697	62.651	rs61496220
QTS000024	ftp://ftp.ebi.ac.uk/pub/databases/spot/eQTL/sumstats/QTS000024/QTD000419/QTD000419.all.tsv.gz	ENSG00000139719	12	123018026	TCCTTCCTTCCTC	T	chr12_123018026_TCCTTCCTTCCTC_T	8	0.0204082	0.115208	0.389168	0.24587	INDEL	8	392	0.89236	ENSG00000139719	ENSG00000139719	6.746	rs1403907351
QTS000024	ftp://ftp.ebi.ac.uk/pub/databases/spot/eQTL/sumstats/QTS000024/QTD000419/QTD000419.all.tsv.gz	ENSG00000139719	12	123018026	TCCTTCCTTCCTC	T	chr12_123018026_TCCTTCCTTCCTC_T	8	0.0204082	0.115208	0.389168	0.24587	INDEL	8	392	0.89236	ENSG00000139719	ENSG00000139719	6.746	rs61496220
QTS000024	ftp://ftp.ebi.ac.uk/pub/databases/spot/eQTL/sumstats/QTS000024/QTD000419/QTD000419.all.tsv.gz	ENSG00000139722	12	123018026	TCCTTCCTTCCTC	T	chr12_123018026_TCCTTCCTTCCTC_T	8	0.0204082	0.670706	-0.0893228	0.20974	INDEL	8	392	0.89236	ENSG00000139722	ENSG00000139722	34.685	rs1403907351
QTS000024	ftp://ftp.ebi.ac.uk/pub/databases/spot/eQTL/sumstats/QTS000024/QTD000419/QTD000419.all.tsv.gz	ENSG00000139722	12	123018026	TCCTTCCTTCCTC	T	chr12_123018026_TCCTTCCTTCCTC_T	8	0.0204082	0.670706	-0.0893228	0.20974	INDEL	8	392	0.89236	ENSG00000139722	ENSG00000139722	34.685	rs61496220
QTS000024	ftp://ftp.ebi.ac.uk/pub/databases/spot/eQTL/sumstats/QTS000024/QTD000419/QTD000419.all.tsv.gz	ENSG00000139726	12	123018026	TCCTTCCTTCCTC	T	chr12_123018026_TCCTTCCTTCCTC_T	8	0.0204082	0.145162	-0.30883	0.211073	INDEL	8	392	0.89236	ENSG00000139726	ENSG00000139726	42.233	rs1403907351
QTS000024	ftp://ftp.ebi.ac.uk/pub/databases/spot/eQTL/sumstats/QTS000024/QTD000419/QTD000419.all.tsv.gz	ENSG00000139726	12	123018026	TCCTTCCTTCCTC	T	chr12_123018026_TCCTTCCTTCCTC_T	8	0.0204082	0.145162	-0.30883	0.211073	INDEL	8	392	0.89236	ENSG00000139726	ENSG00000139726	42.233	rs61496220
QTS000024	ftp://ftp.ebi.ac.uk/pub/databases/spot/eQTL/sumstats/QTS000024/QTD000419/QTD000419.all.tsv.gz	ENSG00000150967	12	123018026	TCCTTCCTTCCTC	T	chr12_123018026_TCCTTCCTTCCTC_T	8	0.0204082	0.479819	0.13046	0.18425	INDEL	8	392	0.89236	ENSG00000150967	ENSG00000150967	0.7	rs1403907351
QTS000024	ftp://ftp.ebi.ac.uk/pub/databases/spot/eQTL/sumstats/QTS000024/QTD000419/QTD000419.all.tsv.gz	ENSG00000150967	12	123018026	TCCTTCCTTCCTC	T	chr12_123018026_TCCTTCCTTCCTC_T	8	0.0204082	0.479819	0.13046	0.18425	INDEL	8	392	0.89236	ENSG00000150967	ENSG00000150967	0.7	rs61496220
QTS000024	ftp://ftp.ebi.ac.uk/pub/databases/spot/eQTL/sumstats/QTS000024/QTD000419/QTD000419.all.tsv.gz	ENSG00000150977	12	123018026	TCCTTCCTTCCTC	T	chr12_123018026_TCCTTCCTTCCTC_T	8	0.0204082	0.628169	-0.129882	0.267725	INDEL	8	392	0.89236	ENSG00000150977	ENSG00000150977	261.736	rs1403907351
QTS000024	ftp://ftp.ebi.ac.uk/pub/databases/spot/eQTL/sumstats/QTS000024/QTD000419/QTD000419.all.tsv.gz	ENSG00000150977	12	123018026	TCCTTCCTTCCTC	T	chr12_123018026_TCCTTCCTTCCTC_T	8	0.0204082	0.628169	-0.129882	0.267725	INDEL	8	392	0.89236	ENSG00000150977	ENSG00000150977	261.736	rs61496220
QTS000024	ftp://ftp.ebi.ac.uk/pub/databases/spot/eQTL/sumstats/QTS000024/QTD000419/QTD000419.all.tsv.gz	ENSG00000168778	12	123018026	TCCTTCCTTCCTC	T	chr12_123018026_TCCTTCCTTCCTC_T	8	0.0204082	0.0706178	-0.532744	0.292934	INDEL	8	392	0.89236	ENSG00000168778	ENSG00000168778	0.847	rs1403907351
QTS000024	ftp://ftp.ebi.ac.uk/pub/databases/spot/eQTL/sumstats/QTS000024/QTD000419/QTD000419.all.tsv.gz	ENSG00000168778	12	123018026	TCCTTCCTTCCTC	T	chr12_123018026_TCCTTCCTTCCTC_T	8	0.0204082	0.0706178	-0.532744	0.292934	INDEL	8	392	0.89236	ENSG00000168778	ENSG00000168778	0.847	rs61496220
QTS000024	ftp://ftp.ebi.ac.uk/pub/databases/spot/eQTL/sumstats/QTS000024/QTD000419/QTD000419.all.tsv.gz	ENSG00000175727	12	123018026	TCCTTCCTTCCTC	T	chr12_123018026_TCCTTCCTTCCTC_T	8	0.0204082	0.00277092	-0.803863	0.264975	INDEL	8	392	0.89236	ENSG00000175727	ENSG00000175727	18.676	rs1403907351
QTS000024	ftp://ftp.ebi.ac.uk/pub/databases/spot/eQTL/sumstats/QTS000024/QTD000419/QTD000419.all.tsv.gz	ENSG00000175727	12	123018026	TCCTTCCTTCCTC	T	chr12_123018026_TCCTTCCTTCCTC_T	8	0.0204082	0.00277092	-0.803863	0.264975	INDEL	8	392	0.89236	ENSG00000175727	ENSG00000175727	18.676	rs61496220
QTS000024	ftp://ftp.ebi.ac.uk/pub/databases/spot/eQTL/sumstats/QTS000024/QTD000419/QTD000419.all.tsv.gz	ENSG00000176383	12	123018026	TCCTTCCTTCCTC	T	chr12_123018026_TCCTTCCTTCCTC_T	8	0.0204082	0.363107	0.288718	0.31666	INDEL	8	392	0.89236	ENSG00000176383	ENSG00000176383	0.804	rs1403907351
QTS000024	ftp://ftp.ebi.ac.uk/pub/databases/spot/eQTL/sumstats/QTS000024/QTD000419/QTD000419.all.tsv.gz	ENSG00000176383	12	123018026	TCCTTCCTTCCTC	T	chr12_123018026_TCCTTCCTTCCTC_T	8	0.0204082	0.363107	0.288718	0.31666	INDEL	8	392	0.89236	ENSG00000176383	ENSG00000176383	0.804	rs61496220
QTS000024	ftp://ftp.ebi.ac.uk/pub/databases/spot/eQTL/sumstats/QTS000024/QTD000419/QTD000419.all.tsv.gz	ENSG00000179195	12	123018026	TCCTTCCTTCCTC	T	chr12_123018026_TCCTTCCTTCCTC_T	8	0.0204082	0.564852	0.160697	0.278644	INDEL	8	392	0.89236	ENSG00000179195	ENSG00000179195	17.972	rs1403907351
QTS000024	ftp://ftp.ebi.ac.uk/pub/databases/spot/eQTL/sumstats/QTS000024/QTD000419/QTD000419.all.tsv.gz	ENSG00000179195	12	123018026	TCCTTCCTTCCTC	T	chr12_123018026_TCCTTCCTTCCTC_T	8	0.0204082	0.564852	0.160697	0.278644	INDEL	8	392	0.89236	ENSG00000179195	ENSG00000179195	17.972	rs61496220
QTS000024	ftp://ftp.ebi.ac.uk/pub/databases/spot/eQTL/sumstats/QTS000024/QTD000419/QTD000419.all.tsv.gz	ENSG00000182196	12	123018026	TCCTTCCTTCCTC	T	chr12_123018026_TCCTTCCTTCCTC_T	8	0.0204082	0.618895	-0.140184	0.281339	INDEL	8	392	0.89236	ENSG00000182196	ENSG00000182196	1.039	rs1403907351
QTS000024	ftp://ftp.ebi.ac.uk/pub/databases/spot/eQTL/sumstats/QTS000024/QTD000419/QTD000419.all.tsv.gz	ENSG00000182196	12	123018026	TCCTTCCTTCCTC	T	chr12_123018026_TCCTTCCTTCCTC_T	8	0.0204082	0.618895	-0.140184	0.281339	INDEL	8	392	0.89236	ENSG00000182196	ENSG00000182196	1.039	rs61496220
QTS000024	ftp://ftp.ebi.ac.uk/pub/databases/spot/eQTL/sumstats/QTS000024/QTD000419/QTD000419.all.tsv.gz	ENSG00000182782	12	123018026	TCCTTCCTTCCTC	T	chr12_123018026_TCCTTCCTTCCTC_T	8	0.0204082	0.360178	0.291105	0.317331	INDEL	8	392	0.89236	ENSG00000182782	ENSG00000182782	185.816	rs1403907351
QTS000024	ftp://ftp.ebi.ac.uk/pub/databases/spot/eQTL/sumstats/QTS000024/QTD000419/QTD000419.all.tsv.gz	ENSG00000182782	12	123018026	TCCTTCCTTCCTC	T	chr12_123018026_TCCTTCCTTCCTC_T	8	0.0204082	0.360178	0.291105	0.317331	INDEL	8	392	0.89236	ENSG00000182782	ENSG00000182782	185.816	rs61496220
QTS000024	ftp://ftp.ebi.ac.uk/pub/databases/spot/eQTL/sumstats/QTS000024/QTD000419/QTD000419.all.tsv.gz	ENSG00000183955	12	123018026	TCCTTCCTTCCTC	T	chr12_123018026_TCCTTCCTTCCTC_T	8	0.0204082	0.213565	0.374416	0.299961	INDEL	8	392	0.89236	ENSG00000183955	ENSG00000183955	17.423	rs1403907351
QTS000024	ftp://ftp.ebi.ac.uk/pub/databases/spot/eQTL/sumstats/QTS000024/QTD000419/QTD000419.all.tsv.gz	ENSG00000183955	12	123018026	TCCTTCCTTCCTC	T	chr12_123018026_TCCTTCCTTCCTC_T	8	0.0204082	0.213565	0.374416	0.299961	INDEL	8	392	0.89236	ENSG00000183955	ENSG00000183955	17.423	rs61496220
QTS000024	ftp://ftp.ebi.ac.uk/pub/databases/spot/eQTL/sumstats/QTS000024/QTD000419/QTD000419.all.tsv.gz	ENSG00000184047	12	123018026	TCCTTCCTTCCTC	T	chr12_123018026_TCCTTCCTTCCTC_T	8	0.0204082	0.560706	0.207944	0.356759	INDEL	8	392	0.89236	ENSG00000184047	ENSG00000184047	1.337	rs1403907351
QTS000024	ftp://ftp.ebi.ac.uk/pub/databases/spot/eQTL/sumstats/QTS000024/QTD000419/QTD000419.all.tsv.gz	ENSG00000184047	12	123018026	TCCTTCCTTCCTC	T	chr12_123018026_TCCTTCCTTCCTC_T	8	0.0204082	0.560706	0.207944	0.356759	INDEL	8	392	0.89236	ENSG00000184047	ENSG00000184047	1.337	rs61496220
QTS000024	ftp://ftp.ebi.ac.uk/pub/databases/spot/eQTL/sumstats/QTS000024/QTD000419/QTD000419.all.tsv.gz	ENSG00000184209	12	123018026	TCCTTCCTTCCTC	T	chr12_123018026_TCCTTCCTTCCTC_T	8	0.0204082	0.0187915	-0.780476	0.329178	INDEL	8	392	0.89236	ENSG00000184209	ENSG00000184209	8.769	rs1403907351
QTS000024	ftp://ftp.ebi.ac.uk/pub/databases/spot/eQTL/sumstats/QTS000024/QTD000419/QTD000419.all.tsv.gz	ENSG00000184209	12	123018026	TCCTTCCTTCCTC	T	chr12_123018026_TCCTTCCTTCCTC_T	8	0.0204082	0.0187915	-0.780476	0.329178	INDEL	8	392	0.89236	ENSG00000184209	ENSG00000184209	8.769	rs61496220
QTS000024	ftp://ftp.ebi.ac.uk/pub/databases/spot/eQTL/sumstats/QTS000024/QTD000419/QTD000419.all.tsv.gz	ENSG00000184445	12	123018026	TCCTTCCTTCCTC	T	chr12_123018026_TCCTTCCTTCCTC_T	8	0.0204082	0.762923	-0.090872	0.300802	INDEL	8	392	0.89236	ENSG00000184445	ENSG00000184445	1.567	rs1403907351
QTS000024	ftp://ftp.ebi.ac.uk/pub/databases/spot/eQTL/sumstats/QTS000024/QTD000419/QTD000419.all.tsv.gz	ENSG00000184445	12	123018026	TCCTTCCTTCCTC	T	chr12_123018026_TCCTTCCTTCCTC_T	8	0.0204082	0.762923	-0.090872	0.300802	INDEL	8	392	0.89236	ENSG00000184445	ENSG00000184445	1.567	rs61496220
QTS000024	ftp://ftp.ebi.ac.uk/pub/databases/spot/eQTL/sumstats/QTS000024/QTD000419/QTD000419.all.tsv.gz	ENSG00000185344	12	123018026	TCCTTCCTTCCTC	T	chr12_123018026_TCCTTCCTTCCTC_T	8	0.0204082	0.22107	-0.309322	0.251906	INDEL	8	392	0.89236	ENSG00000185344	ENSG00000185344	2.361	rs1403907351
QTS000024	ftp://ftp.ebi.ac.uk/pub/databases/spot/eQTL/sumstats/QTS000024/QTD000419/QTD000419.all.tsv.gz	ENSG00000185344	12	123018026	TCCTTCCTTCCTC	T	chr12_123018026_TCCTTCCTTCCTC_T	8	0.0204082	0.22107	-0.309322	0.251906	INDEL	8	392	0.89236	ENSG00000185344	ENSG00000185344	2.361	rs61496220
QTS000024	ftp://ftp.ebi.ac.uk/pub/databases/spot/eQTL/sumstats/QTS000024/QTD000419/QTD000419.all.tsv.gz	ENSG00000255398	12	123018026	TCCTTCCTTCCTC	T	chr12_123018026_TCCTTCCTTCCTC_T	8	0.0204082	0.779782	0.0761211	0.271842	INDEL	8	392	0.89236	ENSG00000255398	ENSG00000255398	127.722	rs1403907351
QTS000024	ftp://ftp.ebi.ac.uk/pub/databases/spot/eQTL/sumstats/QTS000024/QTD000419/QTD000419.all.tsv.gz	ENSG00000255398	12	123018026	TCCTTCCTTCCTC	T	chr12_123018026_TCCTTCCTTCCTC_T	8	0.0204082	0.779782	0.0761211	0.271842	INDEL	8	392	0.89236	ENSG00000255398	ENSG00000255398	127.722	rs61496220
QTS000024	ftp://ftp.ebi.ac.uk/pub/databases/spot/eQTL/sumstats/QTS000024/QTD000419/QTD000419.all.tsv.gz	ENSG00000256092	12	123018026	TCCTTCCTTCCTC	T	chr12_123018026_TCCTTCCTTCCTC_T	8	0.0204082	0.353298	0.29123	0.312947	INDEL	8	392	0.89236	ENSG00000256092	ENSG00000256092	1.502	rs1403907351
QTS000024	ftp://ftp.ebi.ac.uk/pub/databases/spot/eQTL/sumstats/QTS000024/QTD000419/QTD000419.all.tsv.gz	ENSG00000256092	12	123018026	TCCTTCCTTCCTC	T	chr12_123018026_TCCTTCCTTCCTC_T	8	0.0204082	0.353298	0.29123	0.312947	INDEL	8	392	0.89236	ENSG00000256092	ENSG00000256092	1.502	rs61496220
QTS000024	ftp://ftp.ebi.ac.uk/pub/databases/spot/eQTL/sumstats/QTS000024/QTD000419/QTD000419.all.tsv.gz	ENSG00000256249	12	123018026	TCCTTCCTTCCTC	T	chr12_123018026_TCCTTCCTTCCTC_T	8	0.0204082	0.761462	-0.0816932	0.26871	INDEL	8	392	0.89236	ENSG00000256249	ENSG00000256249	1.295	rs1403907351
QTS000024	ftp://ftp.ebi.ac.uk/pub/databases/spot/eQTL/sumstats/QTS000024/QTD000419/QTD000419.all.tsv.gz	ENSG00000256249	12	123018026	TCCTTCCTTCCTC	T	chr12_123018026_TCCTTCCTTCCTC_T	8	0.0204082	0.761462	-0.0816932	0.26871	INDEL	8	392	0.89236	ENSG00000256249	ENSG00000256249	1.295	rs61496220
QTS000024	ftp://ftp.ebi.ac.uk/pub/databases/spot/eQTL/sumstats/QTS000024/QTD000419/QTD000419.all.tsv.gz	ENSG00000269938	12	123018026	TCCTTCCTTCCTC	T	chr12_123018026_TCCTTCCTTCCTC_T	8	0.0204082	0.817385	0.0784749	0.339356	INDEL	8	392	0.89236	ENSG00000269938	ENSG00000269938	2.086	rs1403907351
QTS000024	ftp://ftp.ebi.ac.uk/pub/databases/spot/eQTL/sumstats/QTS000024/QTD000419/QTD000419.all.tsv.gz	ENSG00000269938	12	123018026	TCCTTCCTTCCTC	T	chr12_123018026_TCCTTCCTTCCTC_T	8	0.0204082	0.817385	0.0784749	0.339356	INDEL	8	392	0.89236	ENSG00000269938	ENSG00000269938	2.086	rs61496220
QTS000024	ftp://ftp.ebi.ac.uk/pub/databases/spot/eQTL/sumstats/QTS000024/QTD000419/QTD000419.all.tsv.gz	ENSG00000269997	12	123018026	TCCTTCCTTCCTC	T	chr12_123018026_TCCTTCCTTCCTC_T	8	0.0204082	0.363063	0.301183	0.3303	INDEL	8	392	0.89236	ENSG00000269997	ENSG00000269997	2.789	rs1403907351
QTS000024	ftp://ftp.ebi.ac.uk/pub/databases/spot/eQTL/sumstats/QTS000024/QTD000419/QTD000419.all.tsv.gz	ENSG00000269997	12	123018026	TCCTTCCTTCCTC	T	chr12_123018026_TCCTTCCTTCCTC_T	8	0.0204082	0.363063	0.301183	0.3303	INDEL	8	392	0.89236	ENSG00000269997	ENSG00000269997	2.789	rs61496220
QTS000024	ftp://ftp.ebi.ac.uk/pub/databases/spot/eQTL/sumstats/QTS000024/QTD000419/QTD000419.all.tsv.gz	ENSG00000270048	12	123018026	TCCTTCCTTCCTC	T	chr12_123018026_TCCTTCCTTCCTC_T	8	0.0204082	0.803044	0.077984	0.312216	INDEL	8	392	0.89236	ENSG00000270048	ENSG00000270048	2.042	rs1403907351
QTS000024	ftp://ftp.ebi.ac.uk/pub/databases/spot/eQTL/sumstats/QTS000024/QTD000419/QTD000419.all.tsv.gz	ENSG00000270048	12	123018026	TCCTTCCTTCCTC	T	chr12_123018026_TCCTTCCTTCCTC_T	8	0.0204082	0.803044	0.077984	0.312216	INDEL	8	392	0.89236	ENSG00000270048	ENSG00000270048	2.042	rs61496220
QTS000024	ftp://ftp.ebi.ac.uk/pub/databases/spot/eQTL/sumstats/QTS000024/QTD000419/QTD000419.all.tsv.gz	ENSG00000270061	12	123018026	TCCTTCCTTCCTC	T	chr12_123018026_TCCTTCCTTCCTC_T	8	0.0204082	0.433771	-0.240364	0.30639	INDEL	8	392	0.89236	ENSG00000270061	ENSG00000270061	3.216	rs1403907351
QTS000024	ftp://ftp.ebi.ac.uk/pub/databases/spot/eQTL/sumstats/QTS000024/QTD000419/QTD000419.all.tsv.gz	ENSG00000270061	12	123018026	TCCTTCCTTCCTC	T	chr12_123018026_TCCTTCCTTCCTC_T	8	0.0204082	0.433771	-0.240364	0.30639	INDEL	8	392	0.89236	ENSG00000270061	ENSG00000270061	3.216	rs61496220
QTS000024	ftp://ftp.ebi.ac.uk/pub/databases/spot/eQTL/sumstats/QTS000024/QTD000419/QTD000419.all.tsv.gz	ENSG00000270095	12	123018026	TCCTTCCTTCCTC	T	chr12_123018026_TCCTTCCTTCCTC_T	8	0.0204082	0.709766	0.125642	0.33706	INDEL	8	392	0.89236	ENSG00000270095	ENSG00000270095	2.306	rs1403907351
QTS000024	ftp://ftp.ebi.ac.uk/pub/databases/spot/eQTL/sumstats/QTS000024/QTD000419/QTD000419.all.tsv.gz	ENSG00000270095	12	123018026	TCCTTCCTTCCTC	T	chr12_123018026_TCCTTCCTTCCTC_T	8	0.0204082	0.709766	0.125642	0.33706	INDEL	8	392	0.89236	ENSG00000270095	ENSG00000270095	2.306	rs61496220
QTS000024	ftp://ftp.ebi.ac.uk/pub/databases/spot/eQTL/sumstats/QTS000024/QTD000419/QTD000419.all.tsv.gz	ENSG00000270130	12	123018026	TCCTTCCTTCCTC	T	chr12_123018026_TCCTTCCTTCCTC_T	8	0.0204082	0.210344	0.433451	0.344808	INDEL	8	392	0.89236	ENSG00000270130	ENSG00000270130	1.569	rs1403907351
QTS000024	ftp://ftp.ebi.ac.uk/pub/databases/spot/eQTL/sumstats/QTS000024/QTD000419/QTD000419.all.tsv.gz	ENSG00000270130	12	123018026	TCCTTCCTTCCTC	T	chr12_123018026_TCCTTCCTTCCTC_T	8	0.0204082	0.210344	0.433451	0.344808	INDEL	8	392	0.89236	ENSG00000270130	ENSG00000270130	1.569	rs61496220
QTS000024	ftp://ftp.ebi.ac.uk/pub/databases/spot/eQTL/sumstats/QTS000024/QTD000419/QTD000419.all.tsv.gz	ENSG00000275265	12	123018026	TCCTTCCTTCCTC	T	chr12_123018026_TCCTTCCTTCCTC_T	8	0.0204082	0.136361	0.496114	0.331598	INDEL	8	392	0.89236	ENSG00000275265	ENSG00000275265	2.157	rs1403907351
QTS000024	ftp://ftp.ebi.ac.uk/pub/databases/spot/eQTL/sumstats/QTS000024/QTD000419/QTD000419.all.tsv.gz	ENSG00000275265	12	123018026	TCCTTCCTTCCTC	T	chr12_123018026_TCCTTCCTTCCTC_T	8	0.0204082	0.136361	0.496114	0.331598	INDEL	8	392	0.89236	ENSG00000275265	ENSG00000275265	2.157	rs61496220
QTS000024	ftp://ftp.ebi.ac.uk/pub/databases/spot/eQTL/sumstats/QTS000024/QTD000419/QTD000419.all.tsv.gz	ENSG00000033030	12	123018030	TCCTTCCTC	T	chr12_123018030_TCCTTCCTC_T	18	0.0459184	0.787691	-0.0658627	0.244199	INDEL	18	392	0.80774	ENSG00000033030	ENSG00000033030	19.821	rs199661295
QTS000024	ftp://ftp.ebi.ac.uk/pub/databases/spot/eQTL/sumstats/QTS000024/QTD000419/QTD000419.all.tsv.gz	ENSG00000051825	12	123018030	TCCTTCCTC	T	chr12_123018030_TCCTTCCTC_T	18	0.0459184	0.11522	-0.28441	0.179691	INDEL	18	392	0.80774	ENSG00000051825	ENSG00000051825	1.583	rs199661295
QTS000024	ftp://ftp.ebi.ac.uk/pub/databases/spot/eQTL/sumstats/QTS000024/QTD000419/QTD000419.all.tsv.gz	ENSG00000086598	12	123018030	TCCTTCCTC	T	chr12_123018030_TCCTTCCTC_T	18	0.0459184	0.333913	-0.211604	0.218408	INDEL	18	392	0.80774	ENSG00000086598	ENSG00000086598	178.307	rs199661295
QTS000024	ftp://ftp.ebi.ac.uk/pub/databases/spot/eQTL/sumstats/QTS000024/QTD000419/QTD000419.all.tsv.gz	ENSG00000110987	12	123018030	TCCTTCCTC	T	chr12_123018030_TCCTTCCTC_T	18	0.0459184	0.732583	-0.099077	0.289513	INDEL	18	392	0.80774	ENSG00000110987	ENSG00000110987	0.784	rs199661295
QTS000024	ftp://ftp.ebi.ac.uk/pub/databases/spot/eQTL/sumstats/QTS000024/QTD000419/QTD000419.all.tsv.gz	ENSG00000111011	12	123018030	TCCTTCCTC	T	chr12_123018030_TCCTTCCTC_T	18	0.0459184	0.881909	-0.0233595	0.157029	INDEL	18	392	0.80774	ENSG00000111011	ENSG00000111011	74.529	rs199661295
QTS000024	ftp://ftp.ebi.ac.uk/pub/databases/spot/eQTL/sumstats/QTS000024/QTD000419/QTD000419.all.tsv.gz	ENSG00000111328	12	123018030	TCCTTCCTC	T	chr12_123018030_TCCTTCCTC_T	18	0.0459184	0.741427	-0.0720696	0.218082	INDEL	18	392	0.80774	ENSG00000111328	ENSG00000111328	4.212	rs199661295
QTS000024	ftp://ftp.ebi.ac.uk/pub/databases/spot/eQTL/sumstats/QTS000024/QTD000419/QTD000419.all.tsv.gz	ENSG00000111358	12	123018030	TCCTTCCTC	T	chr12_123018030_TCCTTCCTC_T	18	0.0459184	0.510905	-0.154363	0.234334	INDEL	18	392	0.80774	ENSG00000111358	ENSG00000111358	10.973	rs199661295
QTS000024	ftp://ftp.ebi.ac.uk/pub/databases/spot/eQTL/sumstats/QTS000024/QTD000419/QTD000419.all.tsv.gz	ENSG00000111361	12	123018030	TCCTTCCTC	T	chr12_123018030_TCCTTCCTC_T	18	0.0459184	0.180891	-0.223235	0.166197	INDEL	18	392	0.80774	ENSG00000111361	ENSG00000111361	24.94	rs199661295
QTS000024	ftp://ftp.ebi.ac.uk/pub/databases/spot/eQTL/sumstats/QTS000024/QTD000419/QTD000419.all.tsv.gz	ENSG00000111364	12	123018030	TCCTTCCTC	T	chr12_123018030_TCCTTCCTC_T	18	0.0459184	0.0839543	0.39171	0.225411	INDEL	18	392	0.80774	ENSG00000111364	ENSG00000111364	10.71	rs199661295
QTS000024	ftp://ftp.ebi.ac.uk/pub/databases/spot/eQTL/sumstats/QTS000024/QTD000419/QTD000419.all.tsv.gz	ENSG00000119242	12	123018030	TCCTTCCTC	T	chr12_123018030_TCCTTCCTC_T	18	0.0459184	0.299916	-0.24424	0.234938	INDEL	18	392	0.80774	ENSG00000119242	ENSG00000119242	7.643	rs199661295
QTS000024	ftp://ftp.ebi.ac.uk/pub/databases/spot/eQTL/sumstats/QTS000024/QTD000419/QTD000419.all.tsv.gz	ENSG00000130779	12	123018030	TCCTTCCTC	T	chr12_123018030_TCCTTCCTC_T	18	0.0459184	0.315076	-0.208425	0.206889	INDEL	18	392	0.80774	ENSG00000130779	ENSG00000130779	46.102	rs199661295
QTS000024	ftp://ftp.ebi.ac.uk/pub/databases/spot/eQTL/sumstats/QTS000024/QTD000419/QTD000419.all.tsv.gz	ENSG00000130787	12	123018030	TCCTTCCTC	T	chr12_123018030_TCCTTCCTC_T	18	0.0459184	0.881661	0.0235345	0.157871	INDEL	18	392	0.80774	ENSG00000130787	ENSG00000130787	4.716	rs199661295
QTS000024	ftp://ftp.ebi.ac.uk/pub/databases/spot/eQTL/sumstats/QTS000024/QTD000419/QTD000419.all.tsv.gz	ENSG00000130921	12	123018030	TCCTTCCTC	T	chr12_123018030_TCCTTCCTC_T	18	0.0459184	0.378442	-0.197892	0.224129	INDEL	18	392	0.80774	ENSG00000130921	ENSG00000130921	1.504	rs199661295
QTS000024	ftp://ftp.ebi.ac.uk/pub/databases/spot/eQTL/sumstats/QTS000024/QTD000419/QTD000419.all.tsv.gz	ENSG00000139697	12	123018030	TCCTTCCTC	T	chr12_123018030_TCCTTCCTC_T	18	0.0459184	0.639929	-0.0701797	0.149769	INDEL	18	392	0.80774	ENSG00000139697	ENSG00000139697	62.651	rs199661295
QTS000024	ftp://ftp.ebi.ac.uk/pub/databases/spot/eQTL/sumstats/QTS000024/QTD000419/QTD000419.all.tsv.gz	ENSG00000139719	12	123018030	TCCTTCCTC	T	chr12_123018030_TCCTTCCTC_T	18	0.0459184	0.757609	0.064564	0.208885	INDEL	18	392	0.80774	ENSG00000139719	ENSG00000139719	6.746	rs199661295
QTS000024	ftp://ftp.ebi.ac.uk/pub/databases/spot/eQTL/sumstats/QTS000024/QTD000419/QTD000419.all.tsv.gz	ENSG00000139722	12	123018030	TCCTTCCTC	T	chr12_123018030_TCCTTCCTC_T	18	0.0459184	0.0690799	0.320933	0.175491	INDEL	18	392	0.80774	ENSG00000139722	ENSG00000139722	34.685	rs199661295
QTS000024	ftp://ftp.ebi.ac.uk/pub/databases/spot/eQTL/sumstats/QTS000024/QTD000419/QTD000419.all.tsv.gz	ENSG00000139726	12	123018030	TCCTTCCTC	T	chr12_123018030_TCCTTCCTC_T	18	0.0459184	0.551572	-0.106787	0.179015	INDEL	18	392	0.80774	ENSG00000139726	ENSG00000139726	42.233	rs199661295
QTS000024	ftp://ftp.ebi.ac.uk/pub/databases/spot/eQTL/sumstats/QTS000024/QTD000419/QTD000419.all.tsv.gz	ENSG00000150967	12	123018030	TCCTTCCTC	T	chr12_123018030_TCCTTCCTC_T	18	0.0459184	0.852245	-0.0290419	0.155703	INDEL	18	392	0.80774	ENSG00000150967	ENSG00000150967	0.7	rs199661295
QTS000024	ftp://ftp.ebi.ac.uk/pub/databases/spot/eQTL/sumstats/QTS000024/QTD000419/QTD000419.all.tsv.gz	ENSG00000150977	12	123018030	TCCTTCCTC	T	chr12_123018030_TCCTTCCTC_T	18	0.0459184	0.259025	-0.255102	0.225305	INDEL	18	392	0.80774	ENSG00000150977	ENSG00000150977	261.736	rs199661295
QTS000024	ftp://ftp.ebi.ac.uk/pub/databases/spot/eQTL/sumstats/QTS000024/QTD000419/QTD000419.all.tsv.gz	ENSG00000168778	12	123018030	TCCTTCCTC	T	chr12_123018030_TCCTTCCTC_T	18	0.0459184	0.517869	0.161451	0.24919	INDEL	18	392	0.80774	ENSG00000168778	ENSG00000168778	0.847	rs199661295
QTS000024	ftp://ftp.ebi.ac.uk/pub/databases/spot/eQTL/sumstats/QTS000024/QTD000419/QTD000419.all.tsv.gz	ENSG00000175727	12	123018030	TCCTTCCTC	T	chr12_123018030_TCCTTCCTC_T	18	0.0459184	0.663398	0.0998866	0.229128	INDEL	18	392	0.80774	ENSG00000175727	ENSG00000175727	18.676	rs199661295
QTS000024	ftp://ftp.ebi.ac.uk/pub/databases/spot/eQTL/sumstats/QTS000024/QTD000419/QTD000419.all.tsv.gz	ENSG00000176383	12	123018030	TCCTTCCTC	T	chr12_123018030_TCCTTCCTC_T	18	0.0459184	0.778568	-0.0754163	0.267808	INDEL	18	392	0.80774	ENSG00000176383	ENSG00000176383	0.804	rs199661295
QTS000024	ftp://ftp.ebi.ac.uk/pub/databases/spot/eQTL/sumstats/QTS000024/QTD000419/QTD000419.all.tsv.gz	ENSG00000179195	12	123018030	TCCTTCCTC	T	chr12_123018030_TCCTTCCTC_T	18	0.0459184	0.0883674	-0.400057	0.233499	INDEL	18	392	0.80774	ENSG00000179195	ENSG00000179195	17.972	rs199661295
QTS000024	ftp://ftp.ebi.ac.uk/pub/databases/spot/eQTL/sumstats/QTS000024/QTD000419/QTD000419.all.tsv.gz	ENSG00000182196	12	123018030	TCCTTCCTC	T	chr12_123018030_TCCTTCCTC_T	18	0.0459184	0.746621	-0.0768654	0.237538	INDEL	18	392	0.80774	ENSG00000182196	ENSG00000182196	1.039	rs199661295
QTS000024	ftp://ftp.ebi.ac.uk/pub/databases/spot/eQTL/sumstats/QTS000024/QTD000419/QTD000419.all.tsv.gz	ENSG00000182782	12	123018030	TCCTTCCTC	T	chr12_123018030_TCCTTCCTC_T	18	0.0459184	0.77924	-0.0753429	0.268384	INDEL	18	392	0.80774	ENSG00000182782	ENSG00000182782	185.816	rs199661295
QTS000024	ftp://ftp.ebi.ac.uk/pub/databases/spot/eQTL/sumstats/QTS000024/QTD000419/QTD000419.all.tsv.gz	ENSG00000183955	12	123018030	TCCTTCCTC	T	chr12_123018030_TCCTTCCTC_T	18	0.0459184	0.0878593	-0.432802	0.252205	INDEL	18	392	0.80774	ENSG00000183955	ENSG00000183955	17.423	rs199661295
QTS000024	ftp://ftp.ebi.ac.uk/pub/databases/spot/eQTL/sumstats/QTS000024/QTD000419/QTD000419.all.tsv.gz	ENSG00000184047	12	123018030	TCCTTCCTC	T	chr12_123018030_TCCTTCCTC_T	18	0.0459184	0.411039	0.247864	0.300816	INDEL	18	392	0.80774	ENSG00000184047	ENSG00000184047	1.337	rs199661295
QTS000024	ftp://ftp.ebi.ac.uk/pub/databases/spot/eQTL/sumstats/QTS000024/QTD000419/QTD000419.all.tsv.gz	ENSG00000184209	12	123018030	TCCTTCCTC	T	chr12_123018030_TCCTTCCTC_T	18	0.0459184	0.535608	0.174901	0.2818	INDEL	18	392	0.80774	ENSG00000184209	ENSG00000184209	8.769	rs199661295
QTS000024	ftp://ftp.ebi.ac.uk/pub/databases/spot/eQTL/sumstats/QTS000024/QTD000419/QTD000419.all.tsv.gz	ENSG00000184445	12	123018030	TCCTTCCTC	T	chr12_123018030_TCCTTCCTC_T	18	0.0459184	0.36582	-0.229697	0.253359	INDEL	18	392	0.80774	ENSG00000184445	ENSG00000184445	1.567	rs199661295
QTS000024	ftp://ftp.ebi.ac.uk/pub/databases/spot/eQTL/sumstats/QTS000024/QTD000419/QTD000419.all.tsv.gz	ENSG00000185344	12	123018030	TCCTTCCTC	T	chr12_123018030_TCCTTCCTC_T	18	0.0459184	0.284544	0.22842	0.212811	INDEL	18	392	0.80774	ENSG00000185344	ENSG00000185344	2.361	rs199661295
QTS000024	ftp://ftp.ebi.ac.uk/pub/databases/spot/eQTL/sumstats/QTS000024/QTD000419/QTD000419.all.tsv.gz	ENSG00000255398	12	123018030	TCCTTCCTC	T	chr12_123018030_TCCTTCCTC_T	18	0.0459184	0.57863	-0.127571	0.229282	INDEL	18	392	0.80774	ENSG00000255398	ENSG00000255398	127.722	rs199661295
QTS000024	ftp://ftp.ebi.ac.uk/pub/databases/spot/eQTL/sumstats/QTS000024/QTD000419/QTD000419.all.tsv.gz	ENSG00000256092	12	123018030	TCCTTCCTC	T	chr12_123018030_TCCTTCCTC_T	18	0.0459184	0.520871	0.170109	0.26445	INDEL	18	392	0.80774	ENSG00000256092	ENSG00000256092	1.502	rs199661295
QTS000024	ftp://ftp.ebi.ac.uk/pub/databases/spot/eQTL/sumstats/QTS000024/QTD000419/QTD000419.all.tsv.gz	ENSG00000256249	12	123018030	TCCTTCCTC	T	chr12_123018030_TCCTTCCTC_T	18	0.0459184	0.556606	-0.133479	0.226626	INDEL	18	392	0.80774	ENSG00000256249	ENSG00000256249	1.295	rs199661295
QTS000024	ftp://ftp.ebi.ac.uk/pub/databases/spot/eQTL/sumstats/QTS000024/QTD000419/QTD000419.all.tsv.gz	ENSG00000269938	12	123018030	TCCTTCCTC	T	chr12_123018030_TCCTTCCTC_T	18	0.0459184	0.510709	-0.188556	0.286108	INDEL	18	392	0.80774	ENSG00000269938	ENSG00000269938	2.086	rs199661295
QTS000024	ftp://ftp.ebi.ac.uk/pub/databases/spot/eQTL/sumstats/QTS000024/QTD000419/QTD000419.all.tsv.gz	ENSG00000269997	12	123018030	TCCTTCCTC	T	chr12_123018030_TCCTTCCTC_T	18	0.0459184	0.0189509	-0.651553	0.275177	INDEL	18	392	0.80774	ENSG00000269997	ENSG00000269997	2.789	rs199661295
QTS000024	ftp://ftp.ebi.ac.uk/pub/databases/spot/eQTL/sumstats/QTS000024/QTD000419/QTD000419.all.tsv.gz	ENSG00000270048	12	123018030	TCCTTCCTC	T	chr12_123018030_TCCTTCCTC_T	18	0.0459184	0.692786	0.104244	0.263435	INDEL	18	392	0.80774	ENSG00000270048	ENSG00000270048	2.042	rs199661295
QTS000024	ftp://ftp.ebi.ac.uk/pub/databases/spot/eQTL/sumstats/QTS000024/QTD000419/QTD000419.all.tsv.gz	ENSG00000270061	12	123018030	TCCTTCCTC	T	chr12_123018030_TCCTTCCTC_T	18	0.0459184	0.0497104	-0.506323	0.256277	INDEL	18	392	0.80774	ENSG00000270061	ENSG00000270061	3.216	rs199661295
QTS000024	ftp://ftp.ebi.ac.uk/pub/databases/spot/eQTL/sumstats/QTS000024/QTD000419/QTD000419.all.tsv.gz	ENSG00000270095	12	123018030	TCCTTCCTC	T	chr12_123018030_TCCTTCCTC_T	18	0.0459184	0.69257	-0.112646	0.284458	INDEL	18	392	0.80774	ENSG00000270095	ENSG00000270095	2.306	rs199661295
QTS000024	ftp://ftp.ebi.ac.uk/pub/databases/spot/eQTL/sumstats/QTS000024/QTD000419/QTD000419.all.tsv.gz	ENSG00000270130	12	123018030	TCCTTCCTC	T	chr12_123018030_TCCTTCCTC_T	18	0.0459184	0.737004	0.098274	0.292187	INDEL	18	392	0.80774	ENSG00000270130	ENSG00000270130	1.569	rs199661295
QTS000024	ftp://ftp.ebi.ac.uk/pub/databases/spot/eQTL/sumstats/QTS000024/QTD000419/QTD000419.all.tsv.gz	ENSG00000275265	12	123018030	TCCTTCCTC	T	chr12_123018030_TCCTTCCTC_T	18	0.0459184	0.510573	-0.185414	0.281249	INDEL	18	392	0.80774	ENSG00000275265	ENSG00000275265	2.157	rs199661295
QTS000024	ftp://ftp.ebi.ac.uk/pub/databases/spot/eQTL/sumstats/QTS000024/QTD000419/QTD000419.all.tsv.gz	ENSG00000033030	12	123018034	TCCTC	T	chr12_123018034_TCCTC_T	10	0.0255102	0.950061	-0.0192094	0.30629	INDEL	10	392	0.70474	ENSG00000033030	ENSG00000033030	19.821	rs1196290965
QTS000024	ftp://ftp.ebi.ac.uk/pub/databases/spot/eQTL/sumstats/QTS000024/QTD000419/QTD000419.all.tsv.gz	ENSG00000051825	12	123018034	TCCTC	T	chr12_123018034_TCCTC_T	10	0.0255102	0.286724	-0.24167	0.22618	INDEL	10	392	0.70474	ENSG00000051825	ENSG00000051825	1.583	rs1196290965
QTS000024	ftp://ftp.ebi.ac.uk/pub/databases/spot/eQTL/sumstats/QTS000024/QTD000419/QTD000419.all.tsv.gz	ENSG00000086598	12	123018034	TCCTC	T	chr12_123018034_TCCTC_T	10	0.0255102	0.901706	-0.033961	0.274587	INDEL	10	392	0.70474	ENSG00000086598	ENSG00000086598	178.307	rs1196290965
QTS000024	ftp://ftp.ebi.ac.uk/pub/databases/spot/eQTL/sumstats/QTS000024/QTD000419/QTD000419.all.tsv.gz	ENSG00000110987	12	123018034	TCCTC	T	chr12_123018034_TCCTC_T	10	0.0255102	0.313617	-0.365948	0.362155	INDEL	10	392	0.70474	ENSG00000110987	ENSG00000110987	0.784	rs1196290965
QTS000024	ftp://ftp.ebi.ac.uk/pub/databases/spot/eQTL/sumstats/QTS000024/QTD000419/QTD000419.all.tsv.gz	ENSG00000111011	12	123018034	TCCTC	T	chr12_123018034_TCCTC_T	10	0.0255102	0.215466	0.243752	0.196095	INDEL	10	392	0.70474	ENSG00000111011	ENSG00000111011	74.529	rs1196290965
QTS000024	ftp://ftp.ebi.ac.uk/pub/databases/spot/eQTL/sumstats/QTS000024/QTD000419/QTD000419.all.tsv.gz	ENSG00000111328	12	123018034	TCCTC	T	chr12_123018034_TCCTC_T	10	0.0255102	0.987068	-0.00444008	0.273564	INDEL	10	392	0.70474	ENSG00000111328	ENSG00000111328	4.212	rs1196290965
QTS000024	ftp://ftp.ebi.ac.uk/pub/databases/spot/eQTL/sumstats/QTS000024/QTD000419/QTD000419.all.tsv.gz	ENSG00000111358	12	123018034	TCCTC	T	chr12_123018034_TCCTC_T	10	0.0255102	0.791316	-0.0779497	0.294157	INDEL	10	392	0.70474	ENSG00000111358	ENSG00000111358	10.973	rs1196290965
QTS000024	ftp://ftp.ebi.ac.uk/pub/databases/spot/eQTL/sumstats/QTS000024/QTD000419/QTD000419.all.tsv.gz	ENSG00000111361	12	123018034	TCCTC	T	chr12_123018034_TCCTC_T	10	0.0255102	0.374134	0.186205	0.208994	INDEL	10	392	0.70474	ENSG00000111361	ENSG00000111361	24.94	rs1196290965
QTS000024	ftp://ftp.ebi.ac.uk/pub/databases/spot/eQTL/sumstats/QTS000024/QTD000419/QTD000419.all.tsv.gz	ENSG00000111364	12	123018034	TCCTC	T	chr12_123018034_TCCTC_T	10	0.0255102	0.000615692	-0.96176	0.27591	INDEL	10	392	0.70474	ENSG00000111364	ENSG00000111364	10.71	rs1196290965
QTS000024	ftp://ftp.ebi.ac.uk/pub/databases/spot/eQTL/sumstats/QTS000024/QTD000419/QTD000419.all.tsv.gz	ENSG00000119242	12	123018034	TCCTC	T	chr12_123018034_TCCTC_T	10	0.0255102	0.353923	-0.273981	0.294795	INDEL	10	392	0.70474	ENSG00000119242	ENSG00000119242	7.643	rs1196290965
QTS000024	ftp://ftp.ebi.ac.uk/pub/databases/spot/eQTL/sumstats/QTS000024/QTD000419/QTD000419.all.tsv.gz	ENSG00000130779	12	123018034	TCCTC	T	chr12_123018034_TCCTC_T	10	0.0255102	0.719023	-0.093713	0.260078	INDEL	10	392	0.70474	ENSG00000130779	ENSG00000130779	46.102	rs1196290965
QTS000024	ftp://ftp.ebi.ac.uk/pub/databases/spot/eQTL/sumstats/QTS000024/QTD000419/QTD000419.all.tsv.gz	ENSG00000130787	12	123018034	TCCTC	T	chr12_123018034_TCCTC_T	10	0.0255102	0.869804	0.032495	0.197972	INDEL	10	392	0.70474	ENSG00000130787	ENSG00000130787	4.716	rs1196290965
QTS000024	ftp://ftp.ebi.ac.uk/pub/databases/spot/eQTL/sumstats/QTS000024/QTD000419/QTD000419.all.tsv.gz	ENSG00000130921	12	123018034	TCCTC	T	chr12_123018034_TCCTC_T	10	0.0255102	0.16343	0.392028	0.280157	INDEL	10	392	0.70474	ENSG00000130921	ENSG00000130921	1.504	rs1196290965
QTS000024	ftp://ftp.ebi.ac.uk/pub/databases/spot/eQTL/sumstats/QTS000024/QTD000419/QTD000419.all.tsv.gz	ENSG00000139697	12	123018034	TCCTC	T	chr12_123018034_TCCTC_T	10	0.0255102	0.745194	0.0611489	0.187873	INDEL	10	392	0.70474	ENSG00000139697	ENSG00000139697	62.651	rs1196290965
QTS000024	ftp://ftp.ebi.ac.uk/pub/databases/spot/eQTL/sumstats/QTS000024/QTD000419/QTD000419.all.tsv.gz	ENSG00000139719	12	123018034	TCCTC	T	chr12_123018034_TCCTC_T	10	0.0255102	0.64458	0.121001	0.261862	INDEL	10	392	0.70474	ENSG00000139719	ENSG00000139719	6.746	rs1196290965
QTS000024	ftp://ftp.ebi.ac.uk/pub/databases/spot/eQTL/sumstats/QTS000024/QTD000419/QTD000419.all.tsv.gz	ENSG00000139722	12	123018034	TCCTC	T	chr12_123018034_TCCTC_T	10	0.0255102	0.20041	0.284114	0.221088	INDEL	10	392	0.70474	ENSG00000139722	ENSG00000139722	34.685	rs1196290965
QTS000024	ftp://ftp.ebi.ac.uk/pub/databases/spot/eQTL/sumstats/QTS000024/QTD000419/QTD000419.all.tsv.gz	ENSG00000139726	12	123018034	TCCTC	T	chr12_123018034_TCCTC_T	10	0.0255102	0.139373	0.331606	0.223355	INDEL	10	392	0.70474	ENSG00000139726	ENSG00000139726	42.233	rs1196290965
QTS000024	ftp://ftp.ebi.ac.uk/pub/databases/spot/eQTL/sumstats/QTS000024/QTD000419/QTD000419.all.tsv.gz	ENSG00000150967	12	123018034	TCCTC	T	chr12_123018034_TCCTC_T	10	0.0255102	0.605993	0.100825	0.195131	INDEL	10	392	0.70474	ENSG00000150967	ENSG00000150967	0.7	rs1196290965
QTS000024	ftp://ftp.ebi.ac.uk/pub/databases/spot/eQTL/sumstats/QTS000024/QTD000419/QTD000419.all.tsv.gz	ENSG00000150977	12	123018034	TCCTC	T	chr12_123018034_TCCTC_T	10	0.0255102	0.0375501	0.586975	0.28016	INDEL	10	392	0.70474	ENSG00000150977	ENSG00000150977	261.736	rs1196290965
QTS000024	ftp://ftp.ebi.ac.uk/pub/databases/spot/eQTL/sumstats/QTS000024/QTD000419/QTD000419.all.tsv.gz	ENSG00000168778	12	123018034	TCCTC	T	chr12_123018034_TCCTC_T	10	0.0255102	0.0960837	-0.519358	0.310462	INDEL	10	392	0.70474	ENSG00000168778	ENSG00000168778	0.847	rs1196290965
QTS000024	ftp://ftp.ebi.ac.uk/pub/databases/spot/eQTL/sumstats/QTS000024/QTD000419/QTD000419.all.tsv.gz	ENSG00000175727	12	123018034	TCCTC	T	chr12_123018034_TCCTC_T	10	0.0255102	0.527527	-0.181779	0.287167	INDEL	10	392	0.70474	ENSG00000175727	ENSG00000175727	18.676	rs1196290965
QTS000024	ftp://ftp.ebi.ac.uk/pub/databases/spot/eQTL/sumstats/QTS000024/QTD000419/QTD000419.all.tsv.gz	ENSG00000176383	12	123018034	TCCTC	T	chr12_123018034_TCCTC_T	10	0.0255102	0.322782	0.332145	0.335004	INDEL	10	392	0.70474	ENSG00000176383	ENSG00000176383	0.804	rs1196290965
QTS000024	ftp://ftp.ebi.ac.uk/pub/databases/spot/eQTL/sumstats/QTS000024/QTD000419/QTD000419.all.tsv.gz	ENSG00000179195	12	123018034	TCCTC	T	chr12_123018034_TCCTC_T	10	0.0255102	0.184526	-0.391274	0.293743	INDEL	10	392	0.70474	ENSG00000179195	ENSG00000179195	17.972	rs1196290965
QTS000024	ftp://ftp.ebi.ac.uk/pub/databases/spot/eQTL/sumstats/QTS000024/QTD000419/QTD000419.all.tsv.gz	ENSG00000182196	12	123018034	TCCTC	T	chr12_123018034_TCCTC_T	10	0.0255102	0.603254	0.155017	0.297743	INDEL	10	392	0.70474	ENSG00000182196	ENSG00000182196	1.039	rs1196290965
QTS000024	ftp://ftp.ebi.ac.uk/pub/databases/spot/eQTL/sumstats/QTS000024/QTD000419/QTD000419.all.tsv.gz	ENSG00000182782	12	123018034	TCCTC	T	chr12_123018034_TCCTC_T	10	0.0255102	0.199062	-0.431925	0.3351	INDEL	10	392	0.70474	ENSG00000182782	ENSG00000182782	185.816	rs1196290965
QTS000024	ftp://ftp.ebi.ac.uk/pub/databases/spot/eQTL/sumstats/QTS000024/QTD000419/QTD000419.all.tsv.gz	ENSG00000183955	12	123018034	TCCTC	T	chr12_123018034_TCCTC_T	10	0.0255102	0.917654	0.033009	0.318825	INDEL	10	392	0.70474	ENSG00000183955	ENSG00000183955	17.423	rs1196290965
QTS000024	ftp://ftp.ebi.ac.uk/pub/databases/spot/eQTL/sumstats/QTS000024/QTD000419/QTD000419.all.tsv.gz	ENSG00000184047	12	123018034	TCCTC	T	chr12_123018034_TCCTC_T	10	0.0255102	0.282195	-0.406346	0.376729	INDEL	10	392	0.70474	ENSG00000184047	ENSG00000184047	1.337	rs1196290965
QTS000024	ftp://ftp.ebi.ac.uk/pub/databases/spot/eQTL/sumstats/QTS000024/QTD000419/QTD000419.all.tsv.gz	ENSG00000184209	12	123018034	TCCTC	T	chr12_123018034_TCCTC_T	10	0.0255102	0.118865	0.550616	0.351386	INDEL	10	392	0.70474	ENSG00000184209	ENSG00000184209	8.769	rs1196290965
QTS000024	ftp://ftp.ebi.ac.uk/pub/databases/spot/eQTL/sumstats/QTS000024/QTD000419/QTD000419.all.tsv.gz	ENSG00000184445	12	123018034	TCCTC	T	chr12_123018034_TCCTC_T	10	0.0255102	0.984498	0.0061957	0.31844	INDEL	10	392	0.70474	ENSG00000184445	ENSG00000184445	1.567	rs1196290965
QTS000024	ftp://ftp.ebi.ac.uk/pub/databases/spot/eQTL/sumstats/QTS000024/QTD000419/QTD000419.all.tsv.gz	ENSG00000185344	12	123018034	TCCTC	T	chr12_123018034_TCCTC_T	10	0.0255102	0.0137522	-0.654967	0.263255	INDEL	10	392	0.70474	ENSG00000185344	ENSG00000185344	2.361	rs1196290965
QTS000024	ftp://ftp.ebi.ac.uk/pub/databases/spot/eQTL/sumstats/QTS000024/QTD000419/QTD000419.all.tsv.gz	ENSG00000255398	12	123018034	TCCTC	T	chr12_123018034_TCCTC_T	10	0.0255102	0.0457067	-0.572619	0.284607	INDEL	10	392	0.70474	ENSG00000255398	ENSG00000255398	127.722	rs1196290965
QTS000024	ftp://ftp.ebi.ac.uk/pub/databases/spot/eQTL/sumstats/QTS000024/QTD000419/QTD000419.all.tsv.gz	ENSG00000256092	12	123018034	TCCTC	T	chr12_123018034_TCCTC_T	10	0.0255102	0.336239	-0.319297	0.331157	INDEL	10	392	0.70474	ENSG00000256092	ENSG00000256092	1.502	rs1196290965
QTS000024	ftp://ftp.ebi.ac.uk/pub/databases/spot/eQTL/sumstats/QTS000024/QTD000419/QTD000419.all.tsv.gz	ENSG00000256249	12	123018034	TCCTC	T	chr12_123018034_TCCTC_T	10	0.0255102	0.484329	0.199085	0.284083	INDEL	10	392	0.70474	ENSG00000256249	ENSG00000256249	1.295	rs1196290965
QTS000024	ftp://ftp.ebi.ac.uk/pub/databases/spot/eQTL/sumstats/QTS000024/QTD000419/QTD000419.all.tsv.gz	ENSG00000269938	12	123018034	TCCTC	T	chr12_123018034_TCCTC_T	10	0.0255102	0.69689	-0.140087	0.359067	INDEL	10	392	0.70474	ENSG00000269938	ENSG00000269938	2.086	rs1196290965
QTS000024	ftp://ftp.ebi.ac.uk/pub/databases/spot/eQTL/sumstats/QTS000024/QTD000419/QTD000419.all.tsv.gz	ENSG00000269997	12	123018034	TCCTC	T	chr12_123018034_TCCTC_T	10	0.0255102	0.0892214	-0.593927	0.347591	INDEL	10	392	0.70474	ENSG00000269997	ENSG00000269997	2.789	rs1196290965
QTS000024	ftp://ftp.ebi.ac.uk/pub/databases/spot/eQTL/sumstats/QTS000024/QTD000419/QTD000419.all.tsv.gz	ENSG00000270048	12	123018034	TCCTC	T	chr12_123018034_TCCTC_T	10	0.0255102	0.785552	-0.0900408	0.33043	INDEL	10	392	0.70474	ENSG00000270048	ENSG00000270048	2.042	rs1196290965
QTS000024	ftp://ftp.ebi.ac.uk/pub/databases/spot/eQTL/sumstats/QTS000024/QTD000419/QTD000419.all.tsv.gz	ENSG00000270061	12	123018034	TCCTC	T	chr12_123018034_TCCTC_T	10	0.0255102	0.490288	-0.224243	0.324398	INDEL	10	392	0.70474	ENSG00000270061	ENSG00000270061	3.216	rs1196290965
QTS000024	ftp://ftp.ebi.ac.uk/pub/databases/spot/eQTL/sumstats/QTS000024/QTD000419/QTD000419.all.tsv.gz	ENSG00000270095	12	123018034	TCCTC	T	chr12_123018034_TCCTC_T	10	0.0255102	0.907274	0.0416243	0.356859	INDEL	10	392	0.70474	ENSG00000270095	ENSG00000270095	2.306	rs1196290965
QTS000024	ftp://ftp.ebi.ac.uk/pub/databases/spot/eQTL/sumstats/QTS000024/QTD000419/QTD000419.all.tsv.gz	ENSG00000270130	12	123018034	TCCTC	T	chr12_123018034_TCCTC_T	10	0.0255102	0.254681	-0.417318	0.36521	INDEL	10	392	0.70474	ENSG00000270130	ENSG00000270130	1.569	rs1196290965
QTS000024	ftp://ftp.ebi.ac.uk/pub/databases/spot/eQTL/sumstats/QTS000024/QTD000419/QTD000419.all.tsv.gz	ENSG00000275265	12	123018034	TCCTC	T	chr12_123018034_TCCTC_T	10	0.0255102	0.492127	0.242743	0.352656	INDEL	10	392	0.70474	ENSG00000275265	ENSG00000275265	2.157	rs1196290965
QTS000024	ftp://ftp.ebi.ac.uk/pub/databases/spot/eQTL/sumstats/QTS000024/QTD000419/QTD000419.all.tsv.gz	ENSG00000033030	12	123018036	C	CT	chr12_123018036_C_CT	7	0.0178571	0.229506	0.405247	0.336108	INDEL	7	392	0.88914	ENSG00000033030	ENSG00000033030	19.821	rs1311685680
QTS000024	ftp://ftp.ebi.ac.uk/pub/databases/spot/eQTL/sumstats/QTS000024/QTD000419/QTD000419.all.tsv.gz	ENSG00000051825	12	123018036	C	CT	chr12_123018036_C_CT	7	0.0178571	0.386127	0.216718	0.249456	INDEL	7	392	0.88914	ENSG00000051825	ENSG00000051825	1.583	rs1311685680
QTS000024	ftp://ftp.ebi.ac.uk/pub/databases/spot/eQTL/sumstats/QTS000024/QTD000419/QTD000419.all.tsv.gz	ENSG00000086598	12	123018036	C	CT	chr12_123018036_C_CT	7	0.0178571	0.47816	0.214725	0.302115	INDEL	7	392	0.88914	ENSG00000086598	ENSG00000086598	178.307	rs1311685680
QTS000024	ftp://ftp.ebi.ac.uk/pub/databases/spot/eQTL/sumstats/QTS000024/QTD000419/QTD000419.all.tsv.gz	ENSG00000110987	12	123018036	C	CT	chr12_123018036_C_CT	7	0.0178571	0.864215	0.0685171	0.400091	INDEL	7	392	0.88914	ENSG00000110987	ENSG00000110987	0.784	rs1311685680
QTS000024	ftp://ftp.ebi.ac.uk/pub/databases/spot/eQTL/sumstats/QTS000024/QTD000419/QTD000419.all.tsv.gz	ENSG00000111011	12	123018036	C	CT	chr12_123018036_C_CT	7	0.0178571	0.778154	-0.0612025	0.216918	INDEL	7	392	0.88914	ENSG00000111011	ENSG00000111011	74.529	rs1311685680
QTS000024	ftp://ftp.ebi.ac.uk/pub/databases/spot/eQTL/sumstats/QTS000024/QTD000419/QTD000419.all.tsv.gz	ENSG00000111328	12	123018036	C	CT	chr12_123018036_C_CT	7	0.0178571	0.181845	0.401955	0.299911	INDEL	7	392	0.88914	ENSG00000111328	ENSG00000111328	4.212	rs1311685680
QTS000024	ftp://ftp.ebi.ac.uk/pub/databases/spot/eQTL/sumstats/QTS000024/QTD000419/QTD000419.all.tsv.gz	ENSG00000111358	12	123018036	C	CT	chr12_123018036_C_CT	7	0.0178571	0.3507	-0.302557	0.323366	INDEL	7	392	0.88914	ENSG00000111358	ENSG00000111358	10.973	rs1311685680
QTS000024	ftp://ftp.ebi.ac.uk/pub/databases/spot/eQTL/sumstats/QTS000024/QTD000419/QTD000419.all.tsv.gz	ENSG00000111361	12	123018036	C	CT	chr12_123018036_C_CT	7	0.0178571	0.610444	0.117679	0.230595	INDEL	7	392	0.88914	ENSG00000111361	ENSG00000111361	24.94	rs1311685680
QTS000024	ftp://ftp.ebi.ac.uk/pub/databases/spot/eQTL/sumstats/QTS000024/QTD000419/QTD000419.all.tsv.gz	ENSG00000111364	12	123018036	C	CT	chr12_123018036_C_CT	7	0.0178571	0.576964	0.175333	0.313747	INDEL	7	392	0.88914	ENSG00000111364	ENSG00000111364	10.71	rs1311685680
QTS000024	ftp://ftp.ebi.ac.uk/pub/databases/spot/eQTL/sumstats/QTS000024/QTD000419/QTD000419.all.tsv.gz	ENSG00000119242	12	123018036	C	CT	chr12_123018036_C_CT	7	0.0178571	0.586578	0.177212	0.325294	INDEL	7	392	0.88914	ENSG00000119242	ENSG00000119242	7.643	rs1311685680
QTS000024	ftp://ftp.ebi.ac.uk/pub/databases/spot/eQTL/sumstats/QTS000024/QTD000419/QTD000419.all.tsv.gz	ENSG00000130779	12	123018036	C	CT	chr12_123018036_C_CT	7	0.0178571	0.187809	-0.377145	0.285266	INDEL	7	392	0.88914	ENSG00000130779	ENSG00000130779	46.102	rs1311685680
QTS000024	ftp://ftp.ebi.ac.uk/pub/databases/spot/eQTL/sumstats/QTS000024/QTD000419/QTD000419.all.tsv.gz	ENSG00000130787	12	123018036	C	CT	chr12_123018036_C_CT	7	0.0178571	0.880935	0.0327165	0.218116	INDEL	7	392	0.88914	ENSG00000130787	ENSG00000130787	4.716	rs1311685680
QTS000024	ftp://ftp.ebi.ac.uk/pub/databases/spot/eQTL/sumstats/QTS000024/QTD000419/QTD000419.all.tsv.gz	ENSG00000130921	12	123018036	C	CT	chr12_123018036_C_CT	7	0.0178571	0.65589	-0.138432	0.310154	INDEL	7	392	0.88914	ENSG00000130921	ENSG00000130921	1.504	rs1311685680
QTS000024	ftp://ftp.ebi.ac.uk/pub/databases/spot/eQTL/sumstats/QTS000024/QTD000419/QTD000419.all.tsv.gz	ENSG00000139697	12	123018036	C	CT	chr12_123018036_C_CT	7	0.0178571	0.660062	-0.0911666	0.206937	INDEL	7	392	0.88914	ENSG00000139697	ENSG00000139697	62.651	rs1311685680
QTS000024	ftp://ftp.ebi.ac.uk/pub/databases/spot/eQTL/sumstats/QTS000024/QTD000419/QTD000419.all.tsv.gz	ENSG00000139719	12	123018036	C	CT	chr12_123018036_C_CT	7	0.0178571	0.976471	0.00852573	0.288673	INDEL	7	392	0.88914	ENSG00000139719	ENSG00000139719	6.746	rs1311685680
QTS000024	ftp://ftp.ebi.ac.uk/pub/databases/spot/eQTL/sumstats/QTS000024/QTD000419/QTD000419.all.tsv.gz	ENSG00000139722	12	123018036	C	CT	chr12_123018036_C_CT	7	0.0178571	0.0736702	0.436335	0.242531	INDEL	7	392	0.88914	ENSG00000139722	ENSG00000139722	34.685	rs1311685680
QTS000024	ftp://ftp.ebi.ac.uk/pub/databases/spot/eQTL/sumstats/QTS000024/QTD000419/QTD000419.all.tsv.gz	ENSG00000139726	12	123018036	C	CT	chr12_123018036_C_CT	7	0.0178571	0.655485	-0.110578	0.247436	INDEL	7	392	0.88914	ENSG00000139726	ENSG00000139726	42.233	rs1311685680
QTS000024	ftp://ftp.ebi.ac.uk/pub/databases/spot/eQTL/sumstats/QTS000024/QTD000419/QTD000419.all.tsv.gz	ENSG00000150967	12	123018036	C	CT	chr12_123018036_C_CT	7	0.0178571	0.570727	-0.122095	0.21495	INDEL	7	392	0.88914	ENSG00000150967	ENSG00000150967	0.7	rs1311685680
QTS000024	ftp://ftp.ebi.ac.uk/pub/databases/spot/eQTL/sumstats/QTS000024/QTD000419/QTD000419.all.tsv.gz	ENSG00000150977	12	123018036	C	CT	chr12_123018036_C_CT	7	0.0178571	0.00353985	0.901677	0.305109	INDEL	7	392	0.88914	ENSG00000150977	ENSG00000150977	261.736	rs1311685680
QTS000024	ftp://ftp.ebi.ac.uk/pub/databases/spot/eQTL/sumstats/QTS000024/QTD000419/QTD000419.all.tsv.gz	ENSG00000168778	12	123018036	C	CT	chr12_123018036_C_CT	7	0.0178571	0.113425	0.544489	0.342298	INDEL	7	392	0.88914	ENSG00000168778	ENSG00000168778	0.847	rs1311685680
QTS000024	ftp://ftp.ebi.ac.uk/pub/databases/spot/eQTL/sumstats/QTS000024/QTD000419/QTD000419.all.tsv.gz	ENSG00000175727	12	123018036	C	CT	chr12_123018036_C_CT	7	0.0178571	0.126541	0.483035	0.314691	INDEL	7	392	0.88914	ENSG00000175727	ENSG00000175727	18.676	rs1311685680
QTS000024	ftp://ftp.ebi.ac.uk/pub/databases/spot/eQTL/sumstats/QTS000024/QTD000419/QTD000419.all.tsv.gz	ENSG00000176383	12	123018036	C	CT	chr12_123018036_C_CT	7	0.0178571	0.659672	-0.163156	0.369889	INDEL	7	392	0.88914	ENSG00000176383	ENSG00000176383	0.804	rs1311685680
QTS000024	ftp://ftp.ebi.ac.uk/pub/databases/spot/eQTL/sumstats/QTS000024/QTD000419/QTD000419.all.tsv.gz	ENSG00000179195	12	123018036	C	CT	chr12_123018036_C_CT	7	0.0178571	0.121471	-0.502655	0.323057	INDEL	7	392	0.88914	ENSG00000179195	ENSG00000179195	17.972	rs1311685680
QTS000024	ftp://ftp.ebi.ac.uk/pub/databases/spot/eQTL/sumstats/QTS000024/QTD000419/QTD000419.all.tsv.gz	ENSG00000182196	12	123018036	C	CT	chr12_123018036_C_CT	7	0.0178571	0.282645	-0.352626	0.327232	INDEL	7	392	0.88914	ENSG00000182196	ENSG00000182196	1.039	rs1311685680
QTS000024	ftp://ftp.ebi.ac.uk/pub/databases/spot/eQTL/sumstats/QTS000024/QTD000419/QTD000419.all.tsv.gz	ENSG00000182782	12	123018036	C	CT	chr12_123018036_C_CT	7	0.0178571	0.246482	-0.429624	0.369505	INDEL	7	392	0.88914	ENSG00000182782	ENSG00000182782	185.816	rs1311685680
QTS000024	ftp://ftp.ebi.ac.uk/pub/databases/spot/eQTL/sumstats/QTS000024/QTD000419/QTD000419.all.tsv.gz	ENSG00000183955	12	123018036	C	CT	chr12_123018036_C_CT	7	0.0178571	0.836868	0.0724231	0.351231	INDEL	7	392	0.88914	ENSG00000183955	ENSG00000183955	17.423	rs1311685680
QTS000024	ftp://ftp.ebi.ac.uk/pub/databases/spot/eQTL/sumstats/QTS000024/QTD000419/QTD000419.all.tsv.gz	ENSG00000184047	12	123018036	C	CT	chr12_123018036_C_CT	7	0.0178571	0.296227	0.434886	0.415132	INDEL	7	392	0.88914	ENSG00000184047	ENSG00000184047	1.337	rs1311685680
QTS000024	ftp://ftp.ebi.ac.uk/pub/databases/spot/eQTL/sumstats/QTS000024/QTD000419/QTD000419.all.tsv.gz	ENSG00000184209	12	123018036	C	CT	chr12_123018036_C_CT	7	0.0178571	0.350187	-0.364179	0.388811	INDEL	7	392	0.88914	ENSG00000184209	ENSG00000184209	8.769	rs1311685680
QTS000024	ftp://ftp.ebi.ac.uk/pub/databases/spot/eQTL/sumstats/QTS000024/QTD000419/QTD000419.all.tsv.gz	ENSG00000184445	12	123018036	C	CT	chr12_123018036_C_CT	7	0.0178571	0.693035	-0.138651	0.350686	INDEL	7	392	0.88914	ENSG00000184445	ENSG00000184445	1.567	rs1311685680
QTS000024	ftp://ftp.ebi.ac.uk/pub/databases/spot/eQTL/sumstats/QTS000024/QTD000419/QTD000419.all.tsv.gz	ENSG00000185344	12	123018036	C	CT	chr12_123018036_C_CT	7	0.0178571	0.350722	0.275298	0.294245	INDEL	7	392	0.88914	ENSG00000185344	ENSG00000185344	2.361	rs1311685680
QTS000024	ftp://ftp.ebi.ac.uk/pub/databases/spot/eQTL/sumstats/QTS000024/QTD000419/QTD000419.all.tsv.gz	ENSG00000255398	12	123018036	C	CT	chr12_123018036_C_CT	7	0.0178571	0.32464	-0.312295	0.316199	INDEL	7	392	0.88914	ENSG00000255398	ENSG00000255398	127.722	rs1311685680
QTS000024	ftp://ftp.ebi.ac.uk/pub/databases/spot/eQTL/sumstats/QTS000024/QTD000419/QTD000419.all.tsv.gz	ENSG00000256092	12	123018036	C	CT	chr12_123018036_C_CT	7	0.0178571	0.191338	-0.477475	0.364058	INDEL	7	392	0.88914	ENSG00000256092	ENSG00000256092	1.502	rs1311685680
QTS000024	ftp://ftp.ebi.ac.uk/pub/databases/spot/eQTL/sumstats/QTS000024/QTD000419/QTD000419.all.tsv.gz	ENSG00000256249	12	123018036	C	CT	chr12_123018036_C_CT	7	0.0178571	0.541373	-0.191576	0.313085	INDEL	7	392	0.88914	ENSG00000256249	ENSG00000256249	1.295	rs1311685680
QTS000024	ftp://ftp.ebi.ac.uk/pub/databases/spot/eQTL/sumstats/QTS000024/QTD000419/QTD000419.all.tsv.gz	ENSG00000269938	12	123018036	C	CT	chr12_123018036_C_CT	7	0.0178571	0.206005	0.500077	0.394015	INDEL	7	392	0.88914	ENSG00000269938	ENSG00000269938	2.086	rs1311685680
QTS000024	ftp://ftp.ebi.ac.uk/pub/databases/spot/eQTL/sumstats/QTS000024/QTD000419/QTD000419.all.tsv.gz	ENSG00000269997	12	123018036	C	CT	chr12_123018036_C_CT	7	0.0178571	0.348612	-0.361879	0.385092	INDEL	7	392	0.88914	ENSG00000269997	ENSG00000269997	2.789	rs1311685680
QTS000024	ftp://ftp.ebi.ac.uk/pub/databases/spot/eQTL/sumstats/QTS000024/QTD000419/QTD000419.all.tsv.gz	ENSG00000270048	12	123018036	C	CT	chr12_123018036_C_CT	7	0.0178571	0.678605	0.151053	0.363949	INDEL	7	392	0.88914	ENSG00000270048	ENSG00000270048	2.042	rs1311685680
QTS000024	ftp://ftp.ebi.ac.uk/pub/databases/spot/eQTL/sumstats/QTS000024/QTD000419/QTD000419.all.tsv.gz	ENSG00000270061	12	123018036	C	CT	chr12_123018036_C_CT	7	0.0178571	0.40651	0.297179	0.35719	INDEL	7	392	0.88914	ENSG00000270061	ENSG00000270061	3.216	rs1311685680
QTS000024	ftp://ftp.ebi.ac.uk/pub/databases/spot/eQTL/sumstats/QTS000024/QTD000419/QTD000419.all.tsv.gz	ENSG00000270095	12	123018036	C	CT	chr12_123018036_C_CT	7	0.0178571	0.889674	-0.0546145	0.393159	INDEL	7	392	0.88914	ENSG00000270095	ENSG00000270095	2.306	rs1311685680
QTS000024	ftp://ftp.ebi.ac.uk/pub/databases/spot/eQTL/sumstats/QTS000024/QTD000419/QTD000419.all.tsv.gz	ENSG00000270130	12	123018036	C	CT	chr12_123018036_C_CT	7	0.0178571	0.362033	-0.36816	0.402886	INDEL	7	392	0.88914	ENSG00000270130	ENSG00000270130	1.569	rs1311685680
QTS000024	ftp://ftp.ebi.ac.uk/pub/databases/spot/eQTL/sumstats/QTS000024/QTD000419/QTD000419.all.tsv.gz	ENSG00000275265	12	123018036	C	CT	chr12_123018036_C_CT	7	0.0178571	0.841448	0.0779281	0.389	INDEL	7	392	0.88914	ENSG00000275265	ENSG00000275265	2.157	rs1311685680
QTS000024	ftp://ftp.ebi.ac.uk/pub/databases/spot/eQTL/sumstats/QTS000024/QTD000419/QTD000419.all.tsv.gz	ENSG00000033030	12	123018293	C	CT	chr12_123018293_C_CT	34	0.0943878	0.133401	-0.243711	0.161655	INDEL	37	392	0.93672	ENSG00000033030	ENSG00000033030	19.821	rs1215425545
QTS000024	ftp://ftp.ebi.ac.uk/pub/databases/spot/eQTL/sumstats/QTS000024/QTD000419/QTD000419.all.tsv.gz	ENSG00000033030	12	123018293	C	CTT	chr12_123018293_C_CTT	11	0.0306122	0.445941	0.178381	0.233523	INDEL	12	392	0.92573	ENSG00000033030	ENSG00000033030	19.821	rs1215425545
QTS000024	ftp://ftp.ebi.ac.uk/pub/databases/spot/eQTL/sumstats/QTS000024/QTD000419/QTD000419.all.tsv.gz	ENSG00000033030	12	123018293	CTTTTTTT	C	chr12_123018293_CTTTTTTT_C	98	0.390306	0.191901	-0.148135	0.113092	INDEL	153	392	0.98392	ENSG00000033030	ENSG00000033030	19.821	rs201026026
QTS000024	ftp://ftp.ebi.ac.uk/pub/databases/spot/eQTL/sumstats/QTS000024/QTD000419/QTD000419.all.tsv.gz	ENSG00000033030	12	123018293	CTTTTTTT	C	chr12_123018293_CTTTTTTT_C	98	0.390306	0.191901	-0.148135	0.113092	INDEL	153	392	0.98392	ENSG00000033030	ENSG00000033030	19.821	rs750735025
QTS000024	ftp://ftp.ebi.ac.uk/pub/databases/spot/eQTL/sumstats/QTS000024/QTD000419/QTD000419.all.tsv.gz	ENSG00000033030	12	123018293	CTTTTTTT	C	chr12_123018293_CTTTTTTT_C	98	0.390306	0.191901	-0.148135	0.113092	INDEL	153	392	0.98392	ENSG00000033030	ENSG00000033030	19.821	rs3085478
QTS000024	ftp://ftp.ebi.ac.uk/pub/databases/spot/eQTL/sumstats/QTS000024/QTD000419/QTD000419.all.tsv.gz	ENSG00000051825	12	123018293	C	CT	chr12_123018293_C_CT	34	0.0943878	0.221575	-0.147189	0.12	INDEL	37	392	0.93672	ENSG00000051825	ENSG00000051825	1.583	rs1215425545
QTS000024	ftp://ftp.ebi.ac.uk/pub/databases/spot/eQTL/sumstats/QTS000024/QTD000419/QTD000419.all.tsv.gz	ENSG00000051825	12	123018293	C	CTT	chr12_123018293_C_CTT	11	0.0306122	0.802099	-0.0434817	0.173235	INDEL	12	392	0.92573	ENSG00000051825	ENSG00000051825	1.583	rs1215425545
QTS000024	ftp://ftp.ebi.ac.uk/pub/databases/spot/eQTL/sumstats/QTS000024/QTD000419/QTD000419.all.tsv.gz	ENSG00000051825	12	123018293	CTTTTTTT	C	chr12_123018293_CTTTTTTT_C	98	0.390306	2.42137e-09	-0.479094	0.0762664	INDEL	153	392	0.98392	ENSG00000051825	ENSG00000051825	1.583	rs201026026
QTS000024	ftp://ftp.ebi.ac.uk/pub/databases/spot/eQTL/sumstats/QTS000024/QTD000419/QTD000419.all.tsv.gz	ENSG00000051825	12	123018293	CTTTTTTT	C	chr12_123018293_CTTTTTTT_C	98	0.390306	2.42137e-09	-0.479094	0.0762664	INDEL	153	392	0.98392	ENSG00000051825	ENSG00000051825	1.583	rs750735025
QTS000024	ftp://ftp.ebi.ac.uk/pub/databases/spot/eQTL/sumstats/QTS000024/QTD000419/QTD000419.all.tsv.gz	ENSG00000051825	12	123018293	CTTTTTTT	C	chr12_123018293_CTTTTTTT_C	98	0.390306	2.42137e-09	-0.479094	0.0762664	INDEL	153	392	0.98392	ENSG00000051825	ENSG00000051825	1.583	rs3085478
QTS000024	ftp://ftp.ebi.ac.uk/pub/databases/spot/eQTL/sumstats/QTS000024/QTD000419/QTD000419.all.tsv.gz	ENSG00000086598	12	123018293	C	CT	chr12_123018293_C_CT	34	0.0943878	0.905695	-0.0173005	0.145829	INDEL	37	392	0.93672	ENSG00000086598	ENSG00000086598	178.307	rs1215425545
QTS000024	ftp://ftp.ebi.ac.uk/pub/databases/spot/eQTL/sumstats/QTS000024/QTD000419/QTD000419.all.tsv.gz	ENSG00000086598	12	123018293	C	CTT	chr12_123018293_C_CTT	11	0.0306122	0.820915	0.0475308	0.209666	INDEL	12	392	0.92573	ENSG00000086598	ENSG00000086598	178.307	rs1215425545
QTS000024	ftp://ftp.ebi.ac.uk/pub/databases/spot/eQTL/sumstats/QTS000024/QTD000419/QTD000419.all.tsv.gz	ENSG00000086598	12	123018293	CTTTTTTT	C	chr12_123018293_CTTTTTTT_C	98	0.390306	0.694498	0.0400564	0.101825	INDEL	153	392	0.98392	ENSG00000086598	ENSG00000086598	178.307	rs201026026
QTS000024	ftp://ftp.ebi.ac.uk/pub/databases/spot/eQTL/sumstats/QTS000024/QTD000419/QTD000419.all.tsv.gz	ENSG00000086598	12	123018293	CTTTTTTT	C	chr12_123018293_CTTTTTTT_C	98	0.390306	0.694498	0.0400564	0.101825	INDEL	153	392	0.98392	ENSG00000086598	ENSG00000086598	178.307	rs750735025
QTS000024	ftp://ftp.ebi.ac.uk/pub/databases/spot/eQTL/sumstats/QTS000024/QTD000419/QTD000419.all.tsv.gz	ENSG00000086598	12	123018293	CTTTTTTT	C	chr12_123018293_CTTTTTTT_C	98	0.390306	0.694498	0.0400564	0.101825	INDEL	153	392	0.98392	ENSG00000086598	ENSG00000086598	178.307	rs3085478
QTS000024	ftp://ftp.ebi.ac.uk/pub/databases/spot/eQTL/sumstats/QTS000024/QTD000419/QTD000419.all.tsv.gz	ENSG00000110987	12	123018293	C	CT	chr12_123018293_C_CT	34	0.0943878	0.229958	-0.231398	0.192107	INDEL	37	392	0.93672	ENSG00000110987	ENSG00000110987	0.784	rs1215425545
QTS000024	ftp://ftp.ebi.ac.uk/pub/databases/spot/eQTL/sumstats/QTS000024/QTD000419/QTD000419.all.tsv.gz	ENSG00000110987	12	123018293	C	CTT	chr12_123018293_C_CTT	11	0.0306122	0.61139	0.141056	0.277138	INDEL	12	392	0.92573	ENSG00000110987	ENSG00000110987	0.784	rs1215425545
QTS000024	ftp://ftp.ebi.ac.uk/pub/databases/spot/eQTL/sumstats/QTS000024/QTD000419/QTD000419.all.tsv.gz	ENSG00000110987	12	123018293	CTTTTTTT	C	chr12_123018293_CTTTTTTT_C	98	0.390306	0.028354	0.29382	0.132946	INDEL	153	392	0.98392	ENSG00000110987	ENSG00000110987	0.784	rs201026026
QTS000024	ftp://ftp.ebi.ac.uk/pub/databases/spot/eQTL/sumstats/QTS000024/QTD000419/QTD000419.all.tsv.gz	ENSG00000110987	12	123018293	CTTTTTTT	C	chr12_123018293_CTTTTTTT_C	98	0.390306	0.028354	0.29382	0.132946	INDEL	153	392	0.98392	ENSG00000110987	ENSG00000110987	0.784	rs750735025
QTS000024	ftp://ftp.ebi.ac.uk/pub/databases/spot/eQTL/sumstats/QTS000024/QTD000419/QTD000419.all.tsv.gz	ENSG00000110987	12	123018293	CTTTTTTT	C	chr12_123018293_CTTTTTTT_C	98	0.390306	0.028354	0.29382	0.132946	INDEL	153	392	0.98392	ENSG00000110987	ENSG00000110987	0.784	rs3085478
QTS000024	ftp://ftp.ebi.ac.uk/pub/databases/spot/eQTL/sumstats/QTS000024/QTD000419/QTD000419.all.tsv.gz	ENSG00000111011	12	123018293	C	CT	chr12_123018293_C_CT	34	0.0943878	0.219702	0.12827	0.104151	INDEL	37	392	0.93672	ENSG00000111011	ENSG00000111011	74.529	rs1215425545
QTS000024	ftp://ftp.ebi.ac.uk/pub/databases/spot/eQTL/sumstats/QTS000024/QTD000419/QTD000419.all.tsv.gz	ENSG00000111011	12	123018293	C	CTT	chr12_123018293_C_CTT	11	0.0306122	0.617364	0.0752086	0.150281	INDEL	12	392	0.92573	ENSG00000111011	ENSG00000111011	74.529	rs1215425545
QTS000024	ftp://ftp.ebi.ac.uk/pub/databases/spot/eQTL/sumstats/QTS000024/QTD000419/QTD000419.all.tsv.gz	ENSG00000111011	12	123018293	CTTTTTTT	C	chr12_123018293_CTTTTTTT_C	98	0.390306	0.407221	-0.0605742	0.0729169	INDEL	153	392	0.98392	ENSG00000111011	ENSG00000111011	74.529	rs201026026
QTS000024	ftp://ftp.ebi.ac.uk/pub/databases/spot/eQTL/sumstats/QTS000024/QTD000419/QTD000419.all.tsv.gz	ENSG00000111011	12	123018293	CTTTTTTT	C	chr12_123018293_CTTTTTTT_C	98	0.390306	0.407221	-0.0605742	0.0729169	INDEL	153	392	0.98392	ENSG00000111011	ENSG00000111011	74.529	rs750735025
QTS000024	ftp://ftp.ebi.ac.uk/pub/databases/spot/eQTL/sumstats/QTS000024/QTD000419/QTD000419.all.tsv.gz	ENSG00000111011	12	123018293	CTTTTTTT	C	chr12_123018293_CTTTTTTT_C	98	0.390306	0.407221	-0.0605742	0.0729169	INDEL	153	392	0.98392	ENSG00000111011	ENSG00000111011	74.529	rs3085478
QTS000024	ftp://ftp.ebi.ac.uk/pub/databases/spot/eQTL/sumstats/QTS000024/QTD000419/QTD000419.all.tsv.gz	ENSG00000111328	12	123018293	C	CT	chr12_123018293_C_CT	34	0.0943878	0.479544	-0.102792	0.145083	INDEL	37	392	0.93672	ENSG00000111328	ENSG00000111328	4.212	rs1215425545
QTS000024	ftp://ftp.ebi.ac.uk/pub/databases/spot/eQTL/sumstats/QTS000024/QTD000419/QTD000419.all.tsv.gz	ENSG00000111328	12	123018293	C	CTT	chr12_123018293_C_CTT	11	0.0306122	0.993561	0.00168822	0.208905	INDEL	12	392	0.92573	ENSG00000111328	ENSG00000111328	4.212	rs1215425545
QTS000024	ftp://ftp.ebi.ac.uk/pub/databases/spot/eQTL/sumstats/QTS000024/QTD000419/QTD000419.all.tsv.gz	ENSG00000111328	12	123018293	CTTTTTTT	C	chr12_123018293_CTTTTTTT_C	98	0.390306	0.871254	-0.0164693	0.101477	INDEL	153	392	0.98392	ENSG00000111328	ENSG00000111328	4.212	rs201026026
QTS000024	ftp://ftp.ebi.ac.uk/pub/databases/spot/eQTL/sumstats/QTS000024/QTD000419/QTD000419.all.tsv.gz	ENSG00000111328	12	123018293	CTTTTTTT	C	chr12_123018293_CTTTTTTT_C	98	0.390306	0.871254	-0.0164693	0.101477	INDEL	153	392	0.98392	ENSG00000111328	ENSG00000111328	4.212	rs750735025
QTS000024	ftp://ftp.ebi.ac.uk/pub/databases/spot/eQTL/sumstats/QTS000024/QTD000419/QTD000419.all.tsv.gz	ENSG00000111328	12	123018293	CTTTTTTT	C	chr12_123018293_CTTTTTTT_C	98	0.390306	0.871254	-0.0164693	0.101477	INDEL	153	392	0.98392	ENSG00000111328	ENSG00000111328	4.212	rs3085478
QTS000024	ftp://ftp.ebi.ac.uk/pub/databases/spot/eQTL/sumstats/QTS000024/QTD000419/QTD000419.all.tsv.gz	ENSG00000111358	12	123018293	C	CT	chr12_123018293_C_CT	34	0.0943878	0.286507	-0.166503	0.15576	INDEL	37	392	0.93672	ENSG00000111358	ENSG00000111358	10.973	rs1215425545
QTS000024	ftp://ftp.ebi.ac.uk/pub/databases/spot/eQTL/sumstats/QTS000024/QTD000419/QTD000419.all.tsv.gz	ENSG00000111358	12	123018293	C	CTT	chr12_123018293_C_CTT	11	0.0306122	0.266559	0.249537	0.223908	INDEL	12	392	0.92573	ENSG00000111358	ENSG00000111358	10.973	rs1215425545
QTS000024	ftp://ftp.ebi.ac.uk/pub/databases/spot/eQTL/sumstats/QTS000024/QTD000419/QTD000419.all.tsv.gz	ENSG00000111358	12	123018293	CTTTTTTT	C	chr12_123018293_CTTTTTTT_C	98	0.390306	0.157082	-0.154221	0.108542	INDEL	153	392	0.98392	ENSG00000111358	ENSG00000111358	10.973	rs201026026
QTS000024	ftp://ftp.ebi.ac.uk/pub/databases/spot/eQTL/sumstats/QTS000024/QTD000419/QTD000419.all.tsv.gz	ENSG00000111358	12	123018293	CTTTTTTT	C	chr12_123018293_CTTTTTTT_C	98	0.390306	0.157082	-0.154221	0.108542	INDEL	153	392	0.98392	ENSG00000111358	ENSG00000111358	10.973	rs750735025
QTS000024	ftp://ftp.ebi.ac.uk/pub/databases/spot/eQTL/sumstats/QTS000024/QTD000419/QTD000419.all.tsv.gz	ENSG00000111358	12	123018293	CTTTTTTT	C	chr12_123018293_CTTTTTTT_C	98	0.390306	0.157082	-0.154221	0.108542	INDEL	153	392	0.98392	ENSG00000111358	ENSG00000111358	10.973	rs3085478
QTS000024	ftp://ftp.ebi.ac.uk/pub/databases/spot/eQTL/sumstats/QTS000024/QTD000419/QTD000419.all.tsv.gz	ENSG00000111361	12	123018293	C	CT	chr12_123018293_C_CT	34	0.0943878	0.244001	-0.12953	0.110819	INDEL	37	392	0.93672	ENSG00000111361	ENSG00000111361	24.94	rs1215425545
QTS000024	ftp://ftp.ebi.ac.uk/pub/databases/spot/eQTL/sumstats/QTS000024/QTD000419/QTD000419.all.tsv.gz	ENSG00000111361	12	123018293	C	CTT	chr12_123018293_C_CTT	11	0.0306122	0.650664	0.0725098	0.159856	INDEL	12	392	0.92573	ENSG00000111361	ENSG00000111361	24.94	rs1215425545
QTS000024	ftp://ftp.ebi.ac.uk/pub/databases/spot/eQTL/sumstats/QTS000024/QTD000419/QTD000419.all.tsv.gz	ENSG00000111361	12	123018293	CTTTTTTT	C	chr12_123018293_CTTTTTTT_C	98	0.390306	0.102103	-0.126727	0.0771279	INDEL	153	392	0.98392	ENSG00000111361	ENSG00000111361	24.94	rs201026026
QTS000024	ftp://ftp.ebi.ac.uk/pub/databases/spot/eQTL/sumstats/QTS000024/QTD000419/QTD000419.all.tsv.gz	ENSG00000111361	12	123018293	CTTTTTTT	C	chr12_123018293_CTTTTTTT_C	98	0.390306	0.102103	-0.126727	0.0771279	INDEL	153	392	0.98392	ENSG00000111361	ENSG00000111361	24.94	rs750735025
QTS000024	ftp://ftp.ebi.ac.uk/pub/databases/spot/eQTL/sumstats/QTS000024/QTD000419/QTD000419.all.tsv.gz	ENSG00000111361	12	123018293	CTTTTTTT	C	chr12_123018293_CTTTTTTT_C	98	0.390306	0.102103	-0.126727	0.0771279	INDEL	153	392	0.98392	ENSG00000111361	ENSG00000111361	24.94	rs3085478
QTS000024	ftp://ftp.ebi.ac.uk/pub/databases/spot/eQTL/sumstats/QTS000024/QTD000419/QTD000419.all.tsv.gz	ENSG00000111364	12	123018293	C	CT	chr12_123018293_C_CT	34	0.0943878	0.85558	0.0275863	0.151355	INDEL	37	392	0.93672	ENSG00000111364	ENSG00000111364	10.71	rs1215425545
QTS000024	ftp://ftp.ebi.ac.uk/pub/databases/spot/eQTL/sumstats/QTS000024/QTD000419/QTD000419.all.tsv.gz	ENSG00000111364	12	123018293	C	CTT	chr12_123018293_C_CTT	11	0.0306122	0.504322	0.14544	0.217385	INDEL	12	392	0.92573	ENSG00000111364	ENSG00000111364	10.71	rs1215425545
QTS000024	ftp://ftp.ebi.ac.uk/pub/databases/spot/eQTL/sumstats/QTS000024/QTD000419/QTD000419.all.tsv.gz	ENSG00000111364	12	123018293	CTTTTTTT	C	chr12_123018293_CTTTTTTT_C	98	0.390306	0.23187	0.126336	0.105317	INDEL	153	392	0.98392	ENSG00000111364	ENSG00000111364	10.71	rs201026026
QTS000024	ftp://ftp.ebi.ac.uk/pub/databases/spot/eQTL/sumstats/QTS000024/QTD000419/QTD000419.all.tsv.gz	ENSG00000111364	12	123018293	CTTTTTTT	C	chr12_123018293_CTTTTTTT_C	98	0.390306	0.23187	0.126336	0.105317	INDEL	153	392	0.98392	ENSG00000111364	ENSG00000111364	10.71	rs750735025
QTS000024	ftp://ftp.ebi.ac.uk/pub/databases/spot/eQTL/sumstats/QTS000024/QTD000419/QTD000419.all.tsv.gz	ENSG00000111364	12	123018293	CTTTTTTT	C	chr12_123018293_CTTTTTTT_C	98	0.390306	0.23187	0.126336	0.105317	INDEL	153	392	0.98392	ENSG00000111364	ENSG00000111364	10.71	rs3085478
QTS000024	ftp://ftp.ebi.ac.uk/pub/databases/spot/eQTL/sumstats/QTS000024/QTD000419/QTD000419.all.tsv.gz	ENSG00000119242	12	123018293	C	CT	chr12_123018293_C_CT	34	0.0943878	0.120963	-0.242889	0.155891	INDEL	37	392	0.93672	ENSG00000119242	ENSG00000119242	7.643	rs1215425545
QTS000024	ftp://ftp.ebi.ac.uk/pub/databases/spot/eQTL/sumstats/QTS000024/QTD000419/QTD000419.all.tsv.gz	ENSG00000119242	12	123018293	C	CTT	chr12_123018293_C_CTT	11	0.0306122	0.150946	0.323608	0.224369	INDEL	12	392	0.92573	ENSG00000119242	ENSG00000119242	7.643	rs1215425545
QTS000024	ftp://ftp.ebi.ac.uk/pub/databases/spot/eQTL/sumstats/QTS000024/QTD000419/QTD000419.all.tsv.gz	ENSG00000119242	12	123018293	CTTTTTTT	C	chr12_123018293_CTTTTTTT_C	98	0.390306	0.672983	-0.0463191	0.109567	INDEL	153	392	0.98392	ENSG00000119242	ENSG00000119242	7.643	rs201026026
QTS000024	ftp://ftp.ebi.ac.uk/pub/databases/spot/eQTL/sumstats/QTS000024/QTD000419/QTD000419.all.tsv.gz	ENSG00000119242	12	123018293	CTTTTTTT	C	chr12_123018293_CTTTTTTT_C	98	0.390306	0.672983	-0.0463191	0.109567	INDEL	153	392	0.98392	ENSG00000119242	ENSG00000119242	7.643	rs750735025
QTS000024	ftp://ftp.ebi.ac.uk/pub/databases/spot/eQTL/sumstats/QTS000024/QTD000419/QTD000419.all.tsv.gz	ENSG00000119242	12	123018293	CTTTTTTT	C	chr12_123018293_CTTTTTTT_C	98	0.390306	0.672983	-0.0463191	0.109567	INDEL	153	392	0.98392	ENSG00000119242	ENSG00000119242	7.643	rs3085478
QTS000024	ftp://ftp.ebi.ac.uk/pub/databases/spot/eQTL/sumstats/QTS000024/QTD000419/QTD000419.all.tsv.gz	ENSG00000130779	12	123018293	C	CT	chr12_123018293_C_CT	34	0.0943878	0.489739	-0.0955073	0.137989	INDEL	37	392	0.93672	ENSG00000130779	ENSG00000130779	46.102	rs1215425545
QTS000024	ftp://ftp.ebi.ac.uk/pub/databases/spot/eQTL/sumstats/QTS000024/QTD000419/QTD000419.all.tsv.gz	ENSG00000130779	12	123018293	C	CTT	chr12_123018293_C_CTT	11	0.0306122	0.42933	0.157104	0.198335	INDEL	12	392	0.92573	ENSG00000130779	ENSG00000130779	46.102	rs1215425545
QTS000024	ftp://ftp.ebi.ac.uk/pub/databases/spot/eQTL/sumstats/QTS000024/QTD000419/QTD000419.all.tsv.gz	ENSG00000130779	12	123018293	CTTTTTTT	C	chr12_123018293_CTTTTTTT_C	98	0.390306	0.182048	0.128659	0.0960413	INDEL	153	392	0.98392	ENSG00000130779	ENSG00000130779	46.102	rs201026026
QTS000024	ftp://ftp.ebi.ac.uk/pub/databases/spot/eQTL/sumstats/QTS000024/QTD000419/QTD000419.all.tsv.gz	ENSG00000130779	12	123018293	CTTTTTTT	C	chr12_123018293_CTTTTTTT_C	98	0.390306	0.182048	0.128659	0.0960413	INDEL	153	392	0.98392	ENSG00000130779	ENSG00000130779	46.102	rs750735025
QTS000024	ftp://ftp.ebi.ac.uk/pub/databases/spot/eQTL/sumstats/QTS000024/QTD000419/QTD000419.all.tsv.gz	ENSG00000130779	12	123018293	CTTTTTTT	C	chr12_123018293_CTTTTTTT_C	98	0.390306	0.182048	0.128659	0.0960413	INDEL	153	392	0.98392	ENSG00000130779	ENSG00000130779	46.102	rs3085478
QTS000024	ftp://ftp.ebi.ac.uk/pub/databases/spot/eQTL/sumstats/QTS000024/QTD000419/QTD000419.all.tsv.gz	ENSG00000130787	12	123018293	C	CT	chr12_123018293_C_CT	34	0.0943878	0.684959	0.0427078	0.105099	INDEL	37	392	0.93672	ENSG00000130787	ENSG00000130787	4.716	rs1215425545
QTS000024	ftp://ftp.ebi.ac.uk/pub/databases/spot/eQTL/sumstats/QTS000024/QTD000419/QTD000419.all.tsv.gz	ENSG00000130787	12	123018293	C	CTT	chr12_123018293_C_CTT	11	0.0306122	0.0105302	-0.383784	0.148476	INDEL	12	392	0.92573	ENSG00000130787	ENSG00000130787	4.716	rs1215425545
QTS000024	ftp://ftp.ebi.ac.uk/pub/databases/spot/eQTL/sumstats/QTS000024/QTD000419/QTD000419.all.tsv.gz	ENSG00000130787	12	123018293	CTTTTTTT	C	chr12_123018293_CTTTTTTT_C	98	0.390306	0.103575	-0.119282	0.0729104	INDEL	153	392	0.98392	ENSG00000130787	ENSG00000130787	4.716	rs201026026
QTS000024	ftp://ftp.ebi.ac.uk/pub/databases/spot/eQTL/sumstats/QTS000024/QTD000419/QTD000419.all.tsv.gz	ENSG00000130787	12	123018293	CTTTTTTT	C	chr12_123018293_CTTTTTTT_C	98	0.390306	0.103575	-0.119282	0.0729104	INDEL	153	392	0.98392	ENSG00000130787	ENSG00000130787	4.716	rs750735025
QTS000024	ftp://ftp.ebi.ac.uk/pub/databases/spot/eQTL/sumstats/QTS000024/QTD000419/QTD000419.all.tsv.gz	ENSG00000130787	12	123018293	CTTTTTTT	C	chr12_123018293_CTTTTTTT_C	98	0.390306	0.103575	-0.119282	0.0729104	INDEL	153	392	0.98392	ENSG00000130787	ENSG00000130787	4.716	rs3085478
QTS000024	ftp://ftp.ebi.ac.uk/pub/databases/spot/eQTL/sumstats/QTS000024/QTD000419/QTD000419.all.tsv.gz	ENSG00000130921	12	123018293	C	CT	chr12_123018293_C_CT	34	0.0943878	0.600243	-0.0784707	0.149475	INDEL	37	392	0.93672	ENSG00000130921	ENSG00000130921	1.504	rs1215425545
QTS000024	ftp://ftp.ebi.ac.uk/pub/databases/spot/eQTL/sumstats/QTS000024/QTD000419/QTD000419.all.tsv.gz	ENSG00000130921	12	123018293	C	CTT	chr12_123018293_C_CTT	11	0.0306122	0.53634	0.133119	0.214867	INDEL	12	392	0.92573	ENSG00000130921	ENSG00000130921	1.504	rs1215425545
QTS000024	ftp://ftp.ebi.ac.uk/pub/databases/spot/eQTL/sumstats/QTS000024/QTD000419/QTD000419.all.tsv.gz	ENSG00000130921	12	123018293	CTTTTTTT	C	chr12_123018293_CTTTTTTT_C	98	0.390306	1.25678e-05	-0.445179	0.0991135	INDEL	153	392	0.98392	ENSG00000130921	ENSG00000130921	1.504	rs201026026
QTS000024	ftp://ftp.ebi.ac.uk/pub/databases/spot/eQTL/sumstats/QTS000024/QTD000419/QTD000419.all.tsv.gz	ENSG00000130921	12	123018293	CTTTTTTT	C	chr12_123018293_CTTTTTTT_C	98	0.390306	1.25678e-05	-0.445179	0.0991135	INDEL	153	392	0.98392	ENSG00000130921	ENSG00000130921	1.504	rs750735025
QTS000024	ftp://ftp.ebi.ac.uk/pub/databases/spot/eQTL/sumstats/QTS000024/QTD000419/QTD000419.all.tsv.gz	ENSG00000130921	12	123018293	CTTTTTTT	C	chr12_123018293_CTTTTTTT_C	98	0.390306	1.25678e-05	-0.445179	0.0991135	INDEL	153	392	0.98392	ENSG00000130921	ENSG00000130921	1.504	rs3085478
QTS000024	ftp://ftp.ebi.ac.uk/pub/databases/spot/eQTL/sumstats/QTS000024/QTD000419/QTD000419.all.tsv.gz	ENSG00000139697	12	123018293	C	CT	chr12_123018293_C_CT	34	0.0943878	0.489695	-0.0689943	0.0996732	INDEL	37	392	0.93672	ENSG00000139697	ENSG00000139697	62.651	rs1215425545
QTS000024	ftp://ftp.ebi.ac.uk/pub/databases/spot/eQTL/sumstats/QTS000024/QTD000419/QTD000419.all.tsv.gz	ENSG00000139697	12	123018293	C	CTT	chr12_123018293_C_CTT	11	0.0306122	0.766676	0.0426368	0.143475	INDEL	12	392	0.92573	ENSG00000139697	ENSG00000139697	62.651	rs1215425545
QTS000024	ftp://ftp.ebi.ac.uk/pub/databases/spot/eQTL/sumstats/QTS000024/QTD000419/QTD000419.all.tsv.gz	ENSG00000139697	12	123018293	CTTTTTTT	C	chr12_123018293_CTTTTTTT_C	98	0.390306	0.67991	0.0287968	0.0696833	INDEL	153	392	0.98392	ENSG00000139697	ENSG00000139697	62.651	rs201026026
QTS000024	ftp://ftp.ebi.ac.uk/pub/databases/spot/eQTL/sumstats/QTS000024/QTD000419/QTD000419.all.tsv.gz	ENSG00000139697	12	123018293	CTTTTTTT	C	chr12_123018293_CTTTTTTT_C	98	0.390306	0.67991	0.0287968	0.0696833	INDEL	153	392	0.98392	ENSG00000139697	ENSG00000139697	62.651	rs750735025
QTS000024	ftp://ftp.ebi.ac.uk/pub/databases/spot/eQTL/sumstats/QTS000024/QTD000419/QTD000419.all.tsv.gz	ENSG00000139697	12	123018293	CTTTTTTT	C	chr12_123018293_CTTTTTTT_C	98	0.390306	0.67991	0.0287968	0.0696833	INDEL	153	392	0.98392	ENSG00000139697	ENSG00000139697	62.651	rs3085478
QTS000024	ftp://ftp.ebi.ac.uk/pub/databases/spot/eQTL/sumstats/QTS000024/QTD000419/QTD000419.all.tsv.gz	ENSG00000139719	12	123018293	C	CT	chr12_123018293_C_CT	34	0.0943878	0.974973	0.00437155	0.139152	INDEL	37	392	0.93672	ENSG00000139719	ENSG00000139719	6.746	rs1215425545
QTS000024	ftp://ftp.ebi.ac.uk/pub/databases/spot/eQTL/sumstats/QTS000024/QTD000419/QTD000419.all.tsv.gz	ENSG00000139719	12	123018293	C	CTT	chr12_123018293_C_CTT	11	0.0306122	0.288024	0.212548	0.199463	INDEL	12	392	0.92573	ENSG00000139719	ENSG00000139719	6.746	rs1215425545
QTS000024	ftp://ftp.ebi.ac.uk/pub/databases/spot/eQTL/sumstats/QTS000024/QTD000419/QTD000419.all.tsv.gz	ENSG00000139719	12	123018293	CTTTTTTT	C	chr12_123018293_CTTTTTTT_C	98	0.390306	0.882168	-0.0144267	0.097195	INDEL	153	392	0.98392	ENSG00000139719	ENSG00000139719	6.746	rs201026026
QTS000024	ftp://ftp.ebi.ac.uk/pub/databases/spot/eQTL/sumstats/QTS000024/QTD000419/QTD000419.all.tsv.gz	ENSG00000139719	12	123018293	CTTTTTTT	C	chr12_123018293_CTTTTTTT_C	98	0.390306	0.882168	-0.0144267	0.097195	INDEL	153	392	0.98392	ENSG00000139719	ENSG00000139719	6.746	rs750735025
QTS000024	ftp://ftp.ebi.ac.uk/pub/databases/spot/eQTL/sumstats/QTS000024/QTD000419/QTD000419.all.tsv.gz	ENSG00000139719	12	123018293	CTTTTTTT	C	chr12_123018293_CTTTTTTT_C	98	0.390306	0.882168	-0.0144267	0.097195	INDEL	153	392	0.98392	ENSG00000139719	ENSG00000139719	6.746	rs3085478
QTS000024	ftp://ftp.ebi.ac.uk/pub/databases/spot/eQTL/sumstats/QTS000024/QTD000419/QTD000419.all.tsv.gz	ENSG00000139722	12	123018293	C	CT	chr12_123018293_C_CT	34	0.0943878	0.06002	0.221045	0.1168	INDEL	37	392	0.93672	ENSG00000139722	ENSG00000139722	34.685	rs1215425545
QTS000024	ftp://ftp.ebi.ac.uk/pub/databases/spot/eQTL/sumstats/QTS000024/QTD000419/QTD000419.all.tsv.gz	ENSG00000139722	12	123018293	C	CTT	chr12_123018293_C_CTT	11	0.0306122	0.746309	-0.0549357	0.169552	INDEL	12	392	0.92573	ENSG00000139722	ENSG00000139722	34.685	rs1215425545
QTS000024	ftp://ftp.ebi.ac.uk/pub/databases/spot/eQTL/sumstats/QTS000024/QTD000419/QTD000419.all.tsv.gz	ENSG00000139722	12	123018293	CTTTTTTT	C	chr12_123018293_CTTTTTTT_C	98	0.390306	0.343346	0.0780823	0.0821863	INDEL	153	392	0.98392	ENSG00000139722	ENSG00000139722	34.685	rs201026026
QTS000024	ftp://ftp.ebi.ac.uk/pub/databases/spot/eQTL/sumstats/QTS000024/QTD000419/QTD000419.all.tsv.gz	ENSG00000139722	12	123018293	CTTTTTTT	C	chr12_123018293_CTTTTTTT_C	98	0.390306	0.343346	0.0780823	0.0821863	INDEL	153	392	0.98392	ENSG00000139722	ENSG00000139722	34.685	rs750735025
QTS000024	ftp://ftp.ebi.ac.uk/pub/databases/spot/eQTL/sumstats/QTS000024/QTD000419/QTD000419.all.tsv.gz	ENSG00000139722	12	123018293	CTTTTTTT	C	chr12_123018293_CTTTTTTT_C	98	0.390306	0.343346	0.0780823	0.0821863	INDEL	153	392	0.98392	ENSG00000139722	ENSG00000139722	34.685	rs3085478
QTS000024	ftp://ftp.ebi.ac.uk/pub/databases/spot/eQTL/sumstats/QTS000024/QTD000419/QTD000419.all.tsv.gz	ENSG00000139726	12	123018293	C	CT	chr12_123018293_C_CT	34	0.0943878	0.181821	-0.159165	0.118752	INDEL	37	392	0.93672	ENSG00000139726	ENSG00000139726	42.233	rs1215425545
QTS000024	ftp://ftp.ebi.ac.uk/pub/databases/spot/eQTL/sumstats/QTS000024/QTD000419/QTD000419.all.tsv.gz	ENSG00000139726	12	123018293	C	CTT	chr12_123018293_C_CTT	11	0.0306122	0.191866	-0.223732	0.170791	INDEL	12	392	0.92573	ENSG00000139726	ENSG00000139726	42.233	rs1215425545
QTS000024	ftp://ftp.ebi.ac.uk/pub/databases/spot/eQTL/sumstats/QTS000024/QTD000419/QTD000419.all.tsv.gz	ENSG00000139726	12	123018293	CTTTTTTT	C	chr12_123018293_CTTTTTTT_C	98	0.390306	0.807617	-0.020325	0.0833478	INDEL	153	392	0.98392	ENSG00000139726	ENSG00000139726	42.233	rs201026026
QTS000024	ftp://ftp.ebi.ac.uk/pub/databases/spot/eQTL/sumstats/QTS000024/QTD000419/QTD000419.all.tsv.gz	ENSG00000139726	12	123018293	CTTTTTTT	C	chr12_123018293_CTTTTTTT_C	98	0.390306	0.807617	-0.020325	0.0833478	INDEL	153	392	0.98392	ENSG00000139726	ENSG00000139726	42.233	rs750735025
QTS000024	ftp://ftp.ebi.ac.uk/pub/databases/spot/eQTL/sumstats/QTS000024/QTD000419/QTD000419.all.tsv.gz	ENSG00000139726	12	123018293	CTTTTTTT	C	chr12_123018293_CTTTTTTT_C	98	0.390306	0.807617	-0.020325	0.0833478	INDEL	153	392	0.98392	ENSG00000139726	ENSG00000139726	42.233	rs3085478
QTS000024	ftp://ftp.ebi.ac.uk/pub/databases/spot/eQTL/sumstats/QTS000024/QTD000419/QTD000419.all.tsv.gz	ENSG00000150967	12	123018293	C	CT	chr12_123018293_C_CT	34	0.0943878	0.827196	-0.0226688	0.103693	INDEL	37	392	0.93672	ENSG00000150967	ENSG00000150967	0.7	rs1215425545
QTS000024	ftp://ftp.ebi.ac.uk/pub/databases/spot/eQTL/sumstats/QTS000024/QTD000419/QTD000419.all.tsv.gz	ENSG00000150967	12	123018293	C	CTT	chr12_123018293_C_CTT	11	0.0306122	0.376588	0.131892	0.148798	INDEL	12	392	0.92573	ENSG00000150967	ENSG00000150967	0.7	rs1215425545
QTS000024	ftp://ftp.ebi.ac.uk/pub/databases/spot/eQTL/sumstats/QTS000024/QTD000419/QTD000419.all.tsv.gz	ENSG00000150967	12	123018293	CTTTTTTT	C	chr12_123018293_CTTTTTTT_C	98	0.390306	0.313231	-0.0730527	0.0722376	INDEL	153	392	0.98392	ENSG00000150967	ENSG00000150967	0.7	rs201026026
QTS000024	ftp://ftp.ebi.ac.uk/pub/databases/spot/eQTL/sumstats/QTS000024/QTD000419/QTD000419.all.tsv.gz	ENSG00000150967	12	123018293	CTTTTTTT	C	chr12_123018293_CTTTTTTT_C	98	0.390306	0.313231	-0.0730527	0.0722376	INDEL	153	392	0.98392	ENSG00000150967	ENSG00000150967	0.7	rs750735025
QTS000024	ftp://ftp.ebi.ac.uk/pub/databases/spot/eQTL/sumstats/QTS000024/QTD000419/QTD000419.all.tsv.gz	ENSG00000150967	12	123018293	CTTTTTTT	C	chr12_123018293_CTTTTTTT_C	98	0.390306	0.313231	-0.0730527	0.0722376	INDEL	153	392	0.98392	ENSG00000150967	ENSG00000150967	0.7	rs3085478
QTS000024	ftp://ftp.ebi.ac.uk/pub/databases/spot/eQTL/sumstats/QTS000024/QTD000419/QTD000419.all.tsv.gz	ENSG00000150977	12	123018293	C	CT	chr12_123018293_C_CT	34	0.0943878	0.976735	0.00439744	0.150581	INDEL	37	392	0.93672	ENSG00000150977	ENSG00000150977	261.736	rs1215425545
QTS000024	ftp://ftp.ebi.ac.uk/pub/databases/spot/eQTL/sumstats/QTS000024/QTD000419/QTD000419.all.tsv.gz	ENSG00000150977	12	123018293	C	CTT	chr12_123018293_C_CTT	11	0.0306122	0.122968	-0.333332	0.215099	INDEL	12	392	0.92573	ENSG00000150977	ENSG00000150977	261.736	rs1215425545
QTS000024	ftp://ftp.ebi.ac.uk/pub/databases/spot/eQTL/sumstats/QTS000024/QTD000419/QTD000419.all.tsv.gz	ENSG00000150977	12	123018293	CTTTTTTT	C	chr12_123018293_CTTTTTTT_C	98	0.390306	0.901193	0.0130768	0.10518	INDEL	153	392	0.98392	ENSG00000150977	ENSG00000150977	261.736	rs201026026
QTS000024	ftp://ftp.ebi.ac.uk/pub/databases/spot/eQTL/sumstats/QTS000024/QTD000419/QTD000419.all.tsv.gz	ENSG00000150977	12	123018293	CTTTTTTT	C	chr12_123018293_CTTTTTTT_C	98	0.390306	0.901193	0.0130768	0.10518	INDEL	153	392	0.98392	ENSG00000150977	ENSG00000150977	261.736	rs750735025
QTS000024	ftp://ftp.ebi.ac.uk/pub/databases/spot/eQTL/sumstats/QTS000024/QTD000419/QTD000419.all.tsv.gz	ENSG00000150977	12	123018293	CTTTTTTT	C	chr12_123018293_CTTTTTTT_C	98	0.390306	0.901193	0.0130768	0.10518	INDEL	153	392	0.98392	ENSG00000150977	ENSG00000150977	261.736	rs3085478
QTS000024	ftp://ftp.ebi.ac.uk/pub/databases/spot/eQTL/sumstats/QTS000024/QTD000419/QTD000419.all.tsv.gz	ENSG00000168778	12	123018293	C	CT	chr12_123018293_C_CT	34	0.0943878	0.384365	-0.144579	0.165802	INDEL	37	392	0.93672	ENSG00000168778	ENSG00000168778	0.847	rs1215425545
QTS000024	ftp://ftp.ebi.ac.uk/pub/databases/spot/eQTL/sumstats/QTS000024/QTD000419/QTD000419.all.tsv.gz	ENSG00000168778	12	123018293	C	CTT	chr12_123018293_C_CTT	11	0.0306122	0.1598	-0.33539	0.237604	INDEL	12	392	0.92573	ENSG00000168778	ENSG00000168778	0.847	rs1215425545
QTS000024	ftp://ftp.ebi.ac.uk/pub/databases/spot/eQTL/sumstats/QTS000024/QTD000419/QTD000419.all.tsv.gz	ENSG00000168778	12	123018293	CTTTTTTT	C	chr12_123018293_CTTTTTTT_C	98	0.390306	0.31935	0.115573	0.115742	INDEL	153	392	0.98392	ENSG00000168778	ENSG00000168778	0.847	rs201026026
QTS000024	ftp://ftp.ebi.ac.uk/pub/databases/spot/eQTL/sumstats/QTS000024/QTD000419/QTD000419.all.tsv.gz	ENSG00000168778	12	123018293	CTTTTTTT	C	chr12_123018293_CTTTTTTT_C	98	0.390306	0.31935	0.115573	0.115742	INDEL	153	392	0.98392	ENSG00000168778	ENSG00000168778	0.847	rs750735025
QTS000024	ftp://ftp.ebi.ac.uk/pub/databases/spot/eQTL/sumstats/QTS000024/QTD000419/QTD000419.all.tsv.gz	ENSG00000168778	12	123018293	CTTTTTTT	C	chr12_123018293_CTTTTTTT_C	98	0.390306	0.31935	0.115573	0.115742	INDEL	153	392	0.98392	ENSG00000168778	ENSG00000168778	0.847	rs3085478
QTS000024	ftp://ftp.ebi.ac.uk/pub/databases/spot/eQTL/sumstats/QTS000024/QTD000419/QTD000419.all.tsv.gz	ENSG00000175727	12	123018293	C	CT	chr12_123018293_C_CT	34	0.0943878	0.648044	-0.0697704	0.152589	INDEL	37	392	0.93672	ENSG00000175727	ENSG00000175727	18.676	rs1215425545
QTS000024	ftp://ftp.ebi.ac.uk/pub/databases/spot/eQTL/sumstats/QTS000024/QTD000419/QTD000419.all.tsv.gz	ENSG00000175727	12	123018293	C	CTT	chr12_123018293_C_CTT	11	0.0306122	0.0226568	-0.497467	0.216399	INDEL	12	392	0.92573	ENSG00000175727	ENSG00000175727	18.676	rs1215425545
QTS000024	ftp://ftp.ebi.ac.uk/pub/databases/spot/eQTL/sumstats/QTS000024/QTD000419/QTD000419.all.tsv.gz	ENSG00000175727	12	123018293	CTTTTTTT	C	chr12_123018293_CTTTTTTT_C	98	0.390306	0.00186108	0.327893	0.103826	INDEL	153	392	0.98392	ENSG00000175727	ENSG00000175727	18.676	rs201026026
QTS000024	ftp://ftp.ebi.ac.uk/pub/databases/spot/eQTL/sumstats/QTS000024/QTD000419/QTD000419.all.tsv.gz	ENSG00000175727	12	123018293	CTTTTTTT	C	chr12_123018293_CTTTTTTT_C	98	0.390306	0.00186108	0.327893	0.103826	INDEL	153	392	0.98392	ENSG00000175727	ENSG00000175727	18.676	rs750735025
QTS000024	ftp://ftp.ebi.ac.uk/pub/databases/spot/eQTL/sumstats/QTS000024/QTD000419/QTD000419.all.tsv.gz	ENSG00000175727	12	123018293	CTTTTTTT	C	chr12_123018293_CTTTTTTT_C	98	0.390306	0.00186108	0.327893	0.103826	INDEL	153	392	0.98392	ENSG00000175727	ENSG00000175727	18.676	rs3085478
QTS000024	ftp://ftp.ebi.ac.uk/pub/databases/spot/eQTL/sumstats/QTS000024/QTD000419/QTD000419.all.tsv.gz	ENSG00000176383	12	123018293	C	CT	chr12_123018293_C_CT	34	0.0943878	0.648788	-0.0813391	0.178294	INDEL	37	392	0.93672	ENSG00000176383	ENSG00000176383	0.804	rs1215425545
QTS000024	ftp://ftp.ebi.ac.uk/pub/databases/spot/eQTL/sumstats/QTS000024/QTD000419/QTD000419.all.tsv.gz	ENSG00000176383	12	123018293	C	CTT	chr12_123018293_C_CTT	11	0.0306122	0.705716	0.0969798	0.256416	INDEL	12	392	0.92573	ENSG00000176383	ENSG00000176383	0.804	rs1215425545
QTS000024	ftp://ftp.ebi.ac.uk/pub/databases/spot/eQTL/sumstats/QTS000024/QTD000419/QTD000419.all.tsv.gz	ENSG00000176383	12	123018293	CTTTTTTT	C	chr12_123018293_CTTTTTTT_C	98	0.390306	0.868124	-0.0207189	0.124605	INDEL	153	392	0.98392	ENSG00000176383	ENSG00000176383	0.804	rs201026026
QTS000024	ftp://ftp.ebi.ac.uk/pub/databases/spot/eQTL/sumstats/QTS000024/QTD000419/QTD000419.all.tsv.gz	ENSG00000176383	12	123018293	CTTTTTTT	C	chr12_123018293_CTTTTTTT_C	98	0.390306	0.868124	-0.0207189	0.124605	INDEL	153	392	0.98392	ENSG00000176383	ENSG00000176383	0.804	rs750735025
QTS000024	ftp://ftp.ebi.ac.uk/pub/databases/spot/eQTL/sumstats/QTS000024/QTD000419/QTD000419.all.tsv.gz	ENSG00000176383	12	123018293	CTTTTTTT	C	chr12_123018293_CTTTTTTT_C	98	0.390306	0.868124	-0.0207189	0.124605	INDEL	153	392	0.98392	ENSG00000176383	ENSG00000176383	0.804	rs3085478
QTS000024	ftp://ftp.ebi.ac.uk/pub/databases/spot/eQTL/sumstats/QTS000024/QTD000419/QTD000419.all.tsv.gz	ENSG00000179195	12	123018293	C	CT	chr12_123018293_C_CT	34	0.0943878	0.0360815	-0.32704	0.154868	INDEL	37	392	0.93672	ENSG00000179195	ENSG00000179195	17.972	rs1215425545
QTS000024	ftp://ftp.ebi.ac.uk/pub/databases/spot/eQTL/sumstats/QTS000024/QTD000419/QTD000419.all.tsv.gz	ENSG00000179195	12	123018293	C	CTT	chr12_123018293_C_CTT	11	0.0306122	0.449267	0.170656	0.225055	INDEL	12	392	0.92573	ENSG00000179195	ENSG00000179195	17.972	rs1215425545
QTS000024	ftp://ftp.ebi.ac.uk/pub/databases/spot/eQTL/sumstats/QTS000024/QTD000419/QTD000419.all.tsv.gz	ENSG00000179195	12	123018293	CTTTTTTT	C	chr12_123018293_CTTTTTTT_C	98	0.390306	0.0644452	0.201805	0.108471	INDEL	153	392	0.98392	ENSG00000179195	ENSG00000179195	17.972	rs201026026
QTS000024	ftp://ftp.ebi.ac.uk/pub/databases/spot/eQTL/sumstats/QTS000024/QTD000419/QTD000419.all.tsv.gz	ENSG00000179195	12	123018293	CTTTTTTT	C	chr12_123018293_CTTTTTTT_C	98	0.390306	0.0644452	0.201805	0.108471	INDEL	153	392	0.98392	ENSG00000179195	ENSG00000179195	17.972	rs750735025
QTS000024	ftp://ftp.ebi.ac.uk/pub/databases/spot/eQTL/sumstats/QTS000024/QTD000419/QTD000419.all.tsv.gz	ENSG00000179195	12	123018293	CTTTTTTT	C	chr12_123018293_CTTTTTTT_C	98	0.390306	0.0644452	0.201805	0.108471	INDEL	153	392	0.98392	ENSG00000179195	ENSG00000179195	17.972	rs3085478
QTS000024	ftp://ftp.ebi.ac.uk/pub/databases/spot/eQTL/sumstats/QTS000024/QTD000419/QTD000419.all.tsv.gz	ENSG00000182196	12	123018293	C	CT	chr12_123018293_C_CT	34	0.0943878	0.727238	0.0552628	0.15819	INDEL	37	392	0.93672	ENSG00000182196	ENSG00000182196	1.039	rs1215425545
QTS000024	ftp://ftp.ebi.ac.uk/pub/databases/spot/eQTL/sumstats/QTS000024/QTD000419/QTD000419.all.tsv.gz	ENSG00000182196	12	123018293	C	CTT	chr12_123018293_C_CTT	11	0.0306122	0.3781	-0.200615	0.227051	INDEL	12	392	0.92573	ENSG00000182196	ENSG00000182196	1.039	rs1215425545
QTS000024	ftp://ftp.ebi.ac.uk/pub/databases/spot/eQTL/sumstats/QTS000024/QTD000419/QTD000419.all.tsv.gz	ENSG00000182196	12	123018293	CTTTTTTT	C	chr12_123018293_CTTTTTTT_C	98	0.390306	0.792673	0.029091	0.110516	INDEL	153	392	0.98392	ENSG00000182196	ENSG00000182196	1.039	rs201026026
QTS000024	ftp://ftp.ebi.ac.uk/pub/databases/spot/eQTL/sumstats/QTS000024/QTD000419/QTD000419.all.tsv.gz	ENSG00000182196	12	123018293	CTTTTTTT	C	chr12_123018293_CTTTTTTT_C	98	0.390306	0.792673	0.029091	0.110516	INDEL	153	392	0.98392	ENSG00000182196	ENSG00000182196	1.039	rs750735025
QTS000024	ftp://ftp.ebi.ac.uk/pub/databases/spot/eQTL/sumstats/QTS000024/QTD000419/QTD000419.all.tsv.gz	ENSG00000182196	12	123018293	CTTTTTTT	C	chr12_123018293_CTTTTTTT_C	98	0.390306	0.792673	0.029091	0.110516	INDEL	153	392	0.98392	ENSG00000182196	ENSG00000182196	1.039	rs3085478
QTS000024	ftp://ftp.ebi.ac.uk/pub/databases/spot/eQTL/sumstats/QTS000024/QTD000419/QTD000419.all.tsv.gz	ENSG00000182782	12	123018293	C	CT	chr12_123018293_C_CT	34	0.0943878	0.247381	-0.206703	0.178119	INDEL	37	392	0.93672	ENSG00000182782	ENSG00000182782	185.816	rs1215425545
QTS000024	ftp://ftp.ebi.ac.uk/pub/databases/spot/eQTL/sumstats/QTS000024/QTD000419/QTD000419.all.tsv.gz	ENSG00000182782	12	123018293	C	CTT	chr12_123018293_C_CTT	11	0.0306122	0.188947	0.337372	0.255843	INDEL	12	392	0.92573	ENSG00000182782	ENSG00000182782	185.816	rs1215425545
QTS000024	ftp://ftp.ebi.ac.uk/pub/databases/spot/eQTL/sumstats/QTS000024/QTD000419/QTD000419.all.tsv.gz	ENSG00000182782	12	123018293	CTTTTTTT	C	chr12_123018293_CTTTTTTT_C	98	0.390306	0.888814	-0.0174828	0.124875	INDEL	153	392	0.98392	ENSG00000182782	ENSG00000182782	185.816	rs201026026
QTS000024	ftp://ftp.ebi.ac.uk/pub/databases/spot/eQTL/sumstats/QTS000024/QTD000419/QTD000419.all.tsv.gz	ENSG00000182782	12	123018293	CTTTTTTT	C	chr12_123018293_CTTTTTTT_C	98	0.390306	0.888814	-0.0174828	0.124875	INDEL	153	392	0.98392	ENSG00000182782	ENSG00000182782	185.816	rs750735025
QTS000024	ftp://ftp.ebi.ac.uk/pub/databases/spot/eQTL/sumstats/QTS000024/QTD000419/QTD000419.all.tsv.gz	ENSG00000182782	12	123018293	CTTTTTTT	C	chr12_123018293_CTTTTTTT_C	98	0.390306	0.888814	-0.0174828	0.124875	INDEL	153	392	0.98392	ENSG00000182782	ENSG00000182782	185.816	rs3085478
QTS000024	ftp://ftp.ebi.ac.uk/pub/databases/spot/eQTL/sumstats/QTS000024/QTD000419/QTD000419.all.tsv.gz	ENSG00000183955	12	123018293	C	CT	chr12_123018293_C_CT	34	0.0943878	0.301063	-0.175093	0.168826	INDEL	37	392	0.93672	ENSG00000183955	ENSG00000183955	17.423	rs1215425545
QTS000024	ftp://ftp.ebi.ac.uk/pub/databases/spot/eQTL/sumstats/QTS000024/QTD000419/QTD000419.all.tsv.gz	ENSG00000183955	12	123018293	C	CTT	chr12_123018293_C_CTT	11	0.0306122	0.259626	0.274361	0.242621	INDEL	12	392	0.92573	ENSG00000183955	ENSG00000183955	17.423	rs1215425545
QTS000024	ftp://ftp.ebi.ac.uk/pub/databases/spot/eQTL/sumstats/QTS000024/QTD000419/QTD000419.all.tsv.gz	ENSG00000183955	12	123018293	CTTTTTTT	C	chr12_123018293_CTTTTTTT_C	98	0.390306	0.185195	0.156547	0.117705	INDEL	153	392	0.98392	ENSG00000183955	ENSG00000183955	17.423	rs201026026
QTS000024	ftp://ftp.ebi.ac.uk/pub/databases/spot/eQTL/sumstats/QTS000024/QTD000419/QTD000419.all.tsv.gz	ENSG00000183955	12	123018293	CTTTTTTT	C	chr12_123018293_CTTTTTTT_C	98	0.390306	0.185195	0.156547	0.117705	INDEL	153	392	0.98392	ENSG00000183955	ENSG00000183955	17.423	rs750735025
QTS000024	ftp://ftp.ebi.ac.uk/pub/databases/spot/eQTL/sumstats/QTS000024/QTD000419/QTD000419.all.tsv.gz	ENSG00000183955	12	123018293	CTTTTTTT	C	chr12_123018293_CTTTTTTT_C	98	0.390306	0.185195	0.156547	0.117705	INDEL	153	392	0.98392	ENSG00000183955	ENSG00000183955	17.423	rs3085478
QTS000024	ftp://ftp.ebi.ac.uk/pub/databases/spot/eQTL/sumstats/QTS000024/QTD000419/QTD000419.all.tsv.gz	ENSG00000184047	12	123018293	C	CT	chr12_123018293_C_CT	34	0.0943878	0.22576	-0.24298	0.199901	INDEL	37	392	0.93672	ENSG00000184047	ENSG00000184047	1.337	rs1215425545
QTS000024	ftp://ftp.ebi.ac.uk/pub/databases/spot/eQTL/sumstats/QTS000024/QTD000419/QTD000419.all.tsv.gz	ENSG00000184047	12	123018293	C	CTT	chr12_123018293_C_CTT	11	0.0306122	0.519322	0.186128	0.288279	INDEL	12	392	0.92573	ENSG00000184047	ENSG00000184047	1.337	rs1215425545
QTS000024	ftp://ftp.ebi.ac.uk/pub/databases/spot/eQTL/sumstats/QTS000024/QTD000419/QTD000419.all.tsv.gz	ENSG00000184047	12	123018293	CTTTTTTT	C	chr12_123018293_CTTTTTTT_C	98	0.390306	0.0913352	-0.236115	0.139102	INDEL	153	392	0.98392	ENSG00000184047	ENSG00000184047	1.337	rs201026026
QTS000024	ftp://ftp.ebi.ac.uk/pub/databases/spot/eQTL/sumstats/QTS000024/QTD000419/QTD000419.all.tsv.gz	ENSG00000184047	12	123018293	CTTTTTTT	C	chr12_123018293_CTTTTTTT_C	98	0.390306	0.0913352	-0.236115	0.139102	INDEL	153	392	0.98392	ENSG00000184047	ENSG00000184047	1.337	rs750735025
QTS000024	ftp://ftp.ebi.ac.uk/pub/databases/spot/eQTL/sumstats/QTS000024/QTD000419/QTD000419.all.tsv.gz	ENSG00000184047	12	123018293	CTTTTTTT	C	chr12_123018293_CTTTTTTT_C	98	0.390306	0.0913352	-0.236115	0.139102	INDEL	153	392	0.98392	ENSG00000184047	ENSG00000184047	1.337	rs3085478
QTS000024	ftp://ftp.ebi.ac.uk/pub/databases/spot/eQTL/sumstats/QTS000024/QTD000419/QTD000419.all.tsv.gz	ENSG00000184209	12	123018293	C	CT	chr12_123018293_C_CT	34	0.0943878	0.203684	0.238609	0.187037	INDEL	37	392	0.93672	ENSG00000184209	ENSG00000184209	8.769	rs1215425545
QTS000024	ftp://ftp.ebi.ac.uk/pub/databases/spot/eQTL/sumstats/QTS000024/QTD000419/QTD000419.all.tsv.gz	ENSG00000184209	12	123018293	C	CTT	chr12_123018293_C_CTT	11	0.0306122	0.0039688	-0.770397	0.264009	INDEL	12	392	0.92573	ENSG00000184209	ENSG00000184209	8.769	rs1215425545
QTS000024	ftp://ftp.ebi.ac.uk/pub/databases/spot/eQTL/sumstats/QTS000024/QTD000419/QTD000419.all.tsv.gz	ENSG00000184209	12	123018293	CTTTTTTT	C	chr12_123018293_CTTTTTTT_C	98	0.390306	0.728924	0.0455359	0.131192	INDEL	153	392	0.98392	ENSG00000184209	ENSG00000184209	8.769	rs201026026
QTS000024	ftp://ftp.ebi.ac.uk/pub/databases/spot/eQTL/sumstats/QTS000024/QTD000419/QTD000419.all.tsv.gz	ENSG00000184209	12	123018293	CTTTTTTT	C	chr12_123018293_CTTTTTTT_C	98	0.390306	0.728924	0.0455359	0.131192	INDEL	153	392	0.98392	ENSG00000184209	ENSG00000184209	8.769	rs750735025
QTS000024	ftp://ftp.ebi.ac.uk/pub/databases/spot/eQTL/sumstats/QTS000024/QTD000419/QTD000419.all.tsv.gz	ENSG00000184209	12	123018293	CTTTTTTT	C	chr12_123018293_CTTTTTTT_C	98	0.390306	0.728924	0.0455359	0.131192	INDEL	153	392	0.98392	ENSG00000184209	ENSG00000184209	8.769	rs3085478
QTS000024	ftp://ftp.ebi.ac.uk/pub/databases/spot/eQTL/sumstats/QTS000024/QTD000419/QTD000419.all.tsv.gz	ENSG00000184445	12	123018293	C	CT	chr12_123018293_C_CT	34	0.0943878	0.722223	-0.060192	0.169058	INDEL	37	392	0.93672	ENSG00000184445	ENSG00000184445	1.567	rs1215425545
QTS000024	ftp://ftp.ebi.ac.uk/pub/databases/spot/eQTL/sumstats/QTS000024/QTD000419/QTD000419.all.tsv.gz	ENSG00000184445	12	123018293	C	CTT	chr12_123018293_C_CTT	11	0.0306122	0.393116	-0.207744	0.242684	INDEL	12	392	0.92573	ENSG00000184445	ENSG00000184445	1.567	rs1215425545
QTS000024	ftp://ftp.ebi.ac.uk/pub/databases/spot/eQTL/sumstats/QTS000024/QTD000419/QTD000419.all.tsv.gz	ENSG00000184445	12	123018293	CTTTTTTT	C	chr12_123018293_CTTTTTTT_C	98	0.390306	0.990028	0.0014785	0.118132	INDEL	153	392	0.98392	ENSG00000184445	ENSG00000184445	1.567	rs201026026
QTS000024	ftp://ftp.ebi.ac.uk/pub/databases/spot/eQTL/sumstats/QTS000024/QTD000419/QTD000419.all.tsv.gz	ENSG00000184445	12	123018293	CTTTTTTT	C	chr12_123018293_CTTTTTTT_C	98	0.390306	0.990028	0.0014785	0.118132	INDEL	153	392	0.98392	ENSG00000184445	ENSG00000184445	1.567	rs750735025
QTS000024	ftp://ftp.ebi.ac.uk/pub/databases/spot/eQTL/sumstats/QTS000024/QTD000419/QTD000419.all.tsv.gz	ENSG00000184445	12	123018293	CTTTTTTT	C	chr12_123018293_CTTTTTTT_C	98	0.390306	0.990028	0.0014785	0.118132	INDEL	153	392	0.98392	ENSG00000184445	ENSG00000184445	1.567	rs3085478
QTS000024	ftp://ftp.ebi.ac.uk/pub/databases/spot/eQTL/sumstats/QTS000024/QTD000419/QTD000419.all.tsv.gz	ENSG00000185344	12	123018293	C	CT	chr12_123018293_C_CT	34	0.0943878	0.265926	-0.158122	0.141694	INDEL	37	392	0.93672	ENSG00000185344	ENSG00000185344	2.361	rs1215425545
QTS000024	ftp://ftp.ebi.ac.uk/pub/databases/spot/eQTL/sumstats/QTS000024/QTD000419/QTD000419.all.tsv.gz	ENSG00000185344	12	123018293	C	CTT	chr12_123018293_C_CTT	11	0.0306122	0.710481	-0.0759815	0.204364	INDEL	12	392	0.92573	ENSG00000185344	ENSG00000185344	2.361	rs1215425545
QTS000024	ftp://ftp.ebi.ac.uk/pub/databases/spot/eQTL/sumstats/QTS000024/QTD000419/QTD000419.all.tsv.gz	ENSG00000185344	12	123018293	CTTTTTTT	C	chr12_123018293_CTTTTTTT_C	98	0.390306	0.372943	0.0885133	0.0990982	INDEL	153	392	0.98392	ENSG00000185344	ENSG00000185344	2.361	rs201026026
QTS000024	ftp://ftp.ebi.ac.uk/pub/databases/spot/eQTL/sumstats/QTS000024/QTD000419/QTD000419.all.tsv.gz	ENSG00000185344	12	123018293	CTTTTTTT	C	chr12_123018293_CTTTTTTT_C	98	0.390306	0.372943	0.0885133	0.0990982	INDEL	153	392	0.98392	ENSG00000185344	ENSG00000185344	2.361	rs750735025
QTS000024	ftp://ftp.ebi.ac.uk/pub/databases/spot/eQTL/sumstats/QTS000024/QTD000419/QTD000419.all.tsv.gz	ENSG00000185344	12	123018293	CTTTTTTT	C	chr12_123018293_CTTTTTTT_C	98	0.390306	0.372943	0.0885133	0.0990982	INDEL	153	392	0.98392	ENSG00000185344	ENSG00000185344	2.361	rs3085478
QTS000024	ftp://ftp.ebi.ac.uk/pub/databases/spot/eQTL/sumstats/QTS000024/QTD000419/QTD000419.all.tsv.gz	ENSG00000255398	12	123018293	C	CT	chr12_123018293_C_CT	34	0.0943878	0.209159	-0.191782	0.152164	INDEL	37	392	0.93672	ENSG00000255398	ENSG00000255398	127.722	rs1215425545
QTS000024	ftp://ftp.ebi.ac.uk/pub/databases/spot/eQTL/sumstats/QTS000024/QTD000419/QTD000419.all.tsv.gz	ENSG00000255398	12	123018293	C	CTT	chr12_123018293_C_CTT	11	0.0306122	0.433742	0.172117	0.219383	INDEL	12	392	0.92573	ENSG00000255398	ENSG00000255398	127.722	rs1215425545
QTS000024	ftp://ftp.ebi.ac.uk/pub/databases/spot/eQTL/sumstats/QTS000024/QTD000419/QTD000419.all.tsv.gz	ENSG00000255398	12	123018293	CTTTTTTT	C	chr12_123018293_CTTTTTTT_C	98	0.390306	0.0445234	-0.213586	0.105568	INDEL	153	392	0.98392	ENSG00000255398	ENSG00000255398	127.722	rs201026026
QTS000024	ftp://ftp.ebi.ac.uk/pub/databases/spot/eQTL/sumstats/QTS000024/QTD000419/QTD000419.all.tsv.gz	ENSG00000255398	12	123018293	CTTTTTTT	C	chr12_123018293_CTTTTTTT_C	98	0.390306	0.0445234	-0.213586	0.105568	INDEL	153	392	0.98392	ENSG00000255398	ENSG00000255398	127.722	rs750735025
QTS000024	ftp://ftp.ebi.ac.uk/pub/databases/spot/eQTL/sumstats/QTS000024/QTD000419/QTD000419.all.tsv.gz	ENSG00000255398	12	123018293	CTTTTTTT	C	chr12_123018293_CTTTTTTT_C	98	0.390306	0.0445234	-0.213586	0.105568	INDEL	153	392	0.98392	ENSG00000255398	ENSG00000255398	127.722	rs3085478
QTS000024	ftp://ftp.ebi.ac.uk/pub/databases/spot/eQTL/sumstats/QTS000024/QTD000419/QTD000419.all.tsv.gz	ENSG00000256092	12	123018293	C	CT	chr12_123018293_C_CT	34	0.0943878	0.505669	0.11745	0.176106	INDEL	37	392	0.93672	ENSG00000256092	ENSG00000256092	1.502	rs1215425545
QTS000024	ftp://ftp.ebi.ac.uk/pub/databases/spot/eQTL/sumstats/QTS000024/QTD000419/QTD000419.all.tsv.gz	ENSG00000256092	12	123018293	C	CTT	chr12_123018293_C_CTT	11	0.0306122	0.486871	0.176407	0.253195	INDEL	12	392	0.92573	ENSG00000256092	ENSG00000256092	1.502	rs1215425545
QTS000024	ftp://ftp.ebi.ac.uk/pub/databases/spot/eQTL/sumstats/QTS000024/QTD000419/QTD000419.all.tsv.gz	ENSG00000256092	12	123018293	CTTTTTTT	C	chr12_123018293_CTTTTTTT_C	98	0.390306	0.150409	-0.17686	0.122461	INDEL	153	392	0.98392	ENSG00000256092	ENSG00000256092	1.502	rs201026026
QTS000024	ftp://ftp.ebi.ac.uk/pub/databases/spot/eQTL/sumstats/QTS000024/QTD000419/QTD000419.all.tsv.gz	ENSG00000256092	12	123018293	CTTTTTTT	C	chr12_123018293_CTTTTTTT_C	98	0.390306	0.150409	-0.17686	0.122461	INDEL	153	392	0.98392	ENSG00000256092	ENSG00000256092	1.502	rs750735025
QTS000024	ftp://ftp.ebi.ac.uk/pub/databases/spot/eQTL/sumstats/QTS000024/QTD000419/QTD000419.all.tsv.gz	ENSG00000256092	12	123018293	CTTTTTTT	C	chr12_123018293_CTTTTTTT_C	98	0.390306	0.150409	-0.17686	0.122461	INDEL	153	392	0.98392	ENSG00000256092	ENSG00000256092	1.502	rs3085478
QTS000024	ftp://ftp.ebi.ac.uk/pub/databases/spot/eQTL/sumstats/QTS000024/QTD000419/QTD000419.all.tsv.gz	ENSG00000256249	12	123018293	C	CT	chr12_123018293_C_CT	34	0.0943878	0.911001	-0.0169096	0.15107	INDEL	37	392	0.93672	ENSG00000256249	ENSG00000256249	1.295	rs1215425545
QTS000024	ftp://ftp.ebi.ac.uk/pub/databases/spot/eQTL/sumstats/QTS000024/QTD000419/QTD000419.all.tsv.gz	ENSG00000256249	12	123018293	C	CTT	chr12_123018293_C_CTT	11	0.0306122	0.843596	0.0429159	0.217209	INDEL	12	392	0.92573	ENSG00000256249	ENSG00000256249	1.295	rs1215425545
QTS000024	ftp://ftp.ebi.ac.uk/pub/databases/spot/eQTL/sumstats/QTS000024/QTD000419/QTD000419.all.tsv.gz	ENSG00000256249	12	123018293	CTTTTTTT	C	chr12_123018293_CTTTTTTT_C	98	0.390306	0.447956	-0.0801255	0.105361	INDEL	153	392	0.98392	ENSG00000256249	ENSG00000256249	1.295	rs201026026
QTS000024	ftp://ftp.ebi.ac.uk/pub/databases/spot/eQTL/sumstats/QTS000024/QTD000419/QTD000419.all.tsv.gz	ENSG00000256249	12	123018293	CTTTTTTT	C	chr12_123018293_CTTTTTTT_C	98	0.390306	0.447956	-0.0801255	0.105361	INDEL	153	392	0.98392	ENSG00000256249	ENSG00000256249	1.295	rs750735025
QTS000024	ftp://ftp.ebi.ac.uk/pub/databases/spot/eQTL/sumstats/QTS000024/QTD000419/QTD000419.all.tsv.gz	ENSG00000256249	12	123018293	CTTTTTTT	C	chr12_123018293_CTTTTTTT_C	98	0.390306	0.447956	-0.0801255	0.105361	INDEL	153	392	0.98392	ENSG00000256249	ENSG00000256249	1.295	rs3085478
QTS000024	ftp://ftp.ebi.ac.uk/pub/databases/spot/eQTL/sumstats/QTS000024/QTD000419/QTD000419.all.tsv.gz	ENSG00000269938	12	123018293	C	CT	chr12_123018293_C_CT	34	0.0943878	0.833309	-0.0402031	0.19075	INDEL	37	392	0.93672	ENSG00000269938	ENSG00000269938	2.086	rs1215425545
QTS000024	ftp://ftp.ebi.ac.uk/pub/databases/spot/eQTL/sumstats/QTS000024/QTD000419/QTD000419.all.tsv.gz	ENSG00000269938	12	123018293	C	CTT	chr12_123018293_C_CTT	11	0.0306122	0.803496	0.0683449	0.274268	INDEL	12	392	0.92573	ENSG00000269938	ENSG00000269938	2.086	rs1215425545
QTS000024	ftp://ftp.ebi.ac.uk/pub/databases/spot/eQTL/sumstats/QTS000024/QTD000419/QTD000419.all.tsv.gz	ENSG00000269938	12	123018293	CTTTTTTT	C	chr12_123018293_CTTTTTTT_C	98	0.390306	0.708414	-0.0498967	0.133208	INDEL	153	392	0.98392	ENSG00000269938	ENSG00000269938	2.086	rs201026026
QTS000024	ftp://ftp.ebi.ac.uk/pub/databases/spot/eQTL/sumstats/QTS000024/QTD000419/QTD000419.all.tsv.gz	ENSG00000269938	12	123018293	CTTTTTTT	C	chr12_123018293_CTTTTTTT_C	98	0.390306	0.708414	-0.0498967	0.133208	INDEL	153	392	0.98392	ENSG00000269938	ENSG00000269938	2.086	rs750735025
QTS000024	ftp://ftp.ebi.ac.uk/pub/databases/spot/eQTL/sumstats/QTS000024/QTD000419/QTD000419.all.tsv.gz	ENSG00000269938	12	123018293	CTTTTTTT	C	chr12_123018293_CTTTTTTT_C	98	0.390306	0.708414	-0.0498967	0.133208	INDEL	153	392	0.98392	ENSG00000269938	ENSG00000269938	2.086	rs3085478
QTS000024	ftp://ftp.ebi.ac.uk/pub/databases/spot/eQTL/sumstats/QTS000024/QTD000419/QTD000419.all.tsv.gz	ENSG00000269997	12	123018293	C	CT	chr12_123018293_C_CT	34	0.0943878	0.250117	-0.21391	0.185401	INDEL	37	392	0.93672	ENSG00000269997	ENSG00000269997	2.789	rs1215425545
QTS000024	ftp://ftp.ebi.ac.uk/pub/databases/spot/eQTL/sumstats/QTS000024/QTD000419/QTD000419.all.tsv.gz	ENSG00000269997	12	123018293	C	CTT	chr12_123018293_C_CTT	11	0.0306122	0.975793	-0.00813019	0.267567	INDEL	12	392	0.92573	ENSG00000269997	ENSG00000269997	2.789	rs1215425545
QTS000024	ftp://ftp.ebi.ac.uk/pub/databases/spot/eQTL/sumstats/QTS000024/QTD000419/QTD000419.all.tsv.gz	ENSG00000269997	12	123018293	CTTTTTTT	C	chr12_123018293_CTTTTTTT_C	98	0.390306	0.500264	0.0876836	0.129819	INDEL	153	392	0.98392	ENSG00000269997	ENSG00000269997	2.789	rs201026026
QTS000024	ftp://ftp.ebi.ac.uk/pub/databases/spot/eQTL/sumstats/QTS000024/QTD000419/QTD000419.all.tsv.gz	ENSG00000269997	12	123018293	CTTTTTTT	C	chr12_123018293_CTTTTTTT_C	98	0.390306	0.500264	0.0876836	0.129819	INDEL	153	392	0.98392	ENSG00000269997	ENSG00000269997	2.789	rs750735025
QTS000024	ftp://ftp.ebi.ac.uk/pub/databases/spot/eQTL/sumstats/QTS000024/QTD000419/QTD000419.all.tsv.gz	ENSG00000269997	12	123018293	CTTTTTTT	C	chr12_123018293_CTTTTTTT_C	98	0.390306	0.500264	0.0876836	0.129819	INDEL	153	392	0.98392	ENSG00000269997	ENSG00000269997	2.789	rs3085478
QTS000024	ftp://ftp.ebi.ac.uk/pub/databases/spot/eQTL/sumstats/QTS000024/QTD000419/QTD000419.all.tsv.gz	ENSG00000270048	12	123018293	C	CT	chr12_123018293_C_CT	34	0.0943878	0.382191	0.153432	0.17515	INDEL	37	392	0.93672	ENSG00000270048	ENSG00000270048	2.042	rs1215425545
QTS000024	ftp://ftp.ebi.ac.uk/pub/databases/spot/eQTL/sumstats/QTS000024/QTD000419/QTD000419.all.tsv.gz	ENSG00000270048	12	123018293	C	CTT	chr12_123018293_C_CTT	11	0.0306122	0.616226	0.126627	0.252207	INDEL	12	392	0.92573	ENSG00000270048	ENSG00000270048	2.042	rs1215425545
QTS000024	ftp://ftp.ebi.ac.uk/pub/databases/spot/eQTL/sumstats/QTS000024/QTD000419/QTD000419.all.tsv.gz	ENSG00000270048	12	123018293	CTTTTTTT	C	chr12_123018293_CTTTTTTT_C	98	0.390306	0.0590794	-0.230611	0.121401	INDEL	153	392	0.98392	ENSG00000270048	ENSG00000270048	2.042	rs201026026
QTS000024	ftp://ftp.ebi.ac.uk/pub/databases/spot/eQTL/sumstats/QTS000024/QTD000419/QTD000419.all.tsv.gz	ENSG00000270048	12	123018293	CTTTTTTT	C	chr12_123018293_CTTTTTTT_C	98	0.390306	0.0590794	-0.230611	0.121401	INDEL	153	392	0.98392	ENSG00000270048	ENSG00000270048	2.042	rs750735025
QTS000024	ftp://ftp.ebi.ac.uk/pub/databases/spot/eQTL/sumstats/QTS000024/QTD000419/QTD000419.all.tsv.gz	ENSG00000270048	12	123018293	CTTTTTTT	C	chr12_123018293_CTTTTTTT_C	98	0.390306	0.0590794	-0.230611	0.121401	INDEL	153	392	0.98392	ENSG00000270048	ENSG00000270048	2.042	rs3085478
QTS000024	ftp://ftp.ebi.ac.uk/pub/databases/spot/eQTL/sumstats/QTS000024/QTD000419/QTD000419.all.tsv.gz	ENSG00000270061	12	123018293	C	CT	chr12_123018293_C_CT	34	0.0943878	0.38706	-0.149265	0.172151	INDEL	37	392	0.93672	ENSG00000270061	ENSG00000270061	3.216	rs1215425545
QTS000024	ftp://ftp.ebi.ac.uk/pub/databases/spot/eQTL/sumstats/QTS000024/QTD000419/QTD000419.all.tsv.gz	ENSG00000270061	12	123018293	C	CTT	chr12_123018293_C_CTT	11	0.0306122	0.332971	-0.24017	0.247408	INDEL	12	392	0.92573	ENSG00000270061	ENSG00000270061	3.216	rs1215425545
QTS000024	ftp://ftp.ebi.ac.uk/pub/databases/spot/eQTL/sumstats/QTS000024/QTD000419/QTD000419.all.tsv.gz	ENSG00000270061	12	123018293	CTTTTTTT	C	chr12_123018293_CTTTTTTT_C	98	0.390306	0.760129	-0.0368365	0.12047	INDEL	153	392	0.98392	ENSG00000270061	ENSG00000270061	3.216	rs201026026
QTS000024	ftp://ftp.ebi.ac.uk/pub/databases/spot/eQTL/sumstats/QTS000024/QTD000419/QTD000419.all.tsv.gz	ENSG00000270061	12	123018293	CTTTTTTT	C	chr12_123018293_CTTTTTTT_C	98	0.390306	0.760129	-0.0368365	0.12047	INDEL	153	392	0.98392	ENSG00000270061	ENSG00000270061	3.216	rs750735025
QTS000024	ftp://ftp.ebi.ac.uk/pub/databases/spot/eQTL/sumstats/QTS000024/QTD000419/QTD000419.all.tsv.gz	ENSG00000270061	12	123018293	CTTTTTTT	C	chr12_123018293_CTTTTTTT_C	98	0.390306	0.760129	-0.0368365	0.12047	INDEL	153	392	0.98392	ENSG00000270061	ENSG00000270061	3.216	rs3085478
QTS000024	ftp://ftp.ebi.ac.uk/pub/databases/spot/eQTL/sumstats/QTS000024/QTD000419/QTD000419.all.tsv.gz	ENSG00000270095	12	123018293	C	CT	chr12_123018293_C_CT	34	0.0943878	0.406488	-0.157392	0.189167	INDEL	37	392	0.93672	ENSG00000270095	ENSG00000270095	2.306	rs1215425545
QTS000024	ftp://ftp.ebi.ac.uk/pub/databases/spot/eQTL/sumstats/QTS000024/QTD000419/QTD000419.all.tsv.gz	ENSG00000270095	12	123018293	C	CTT	chr12_123018293_C_CTT	11	0.0306122	0.989247	-0.00367785	0.272523	INDEL	12	392	0.92573	ENSG00000270095	ENSG00000270095	2.306	rs1215425545
QTS000024	ftp://ftp.ebi.ac.uk/pub/databases/spot/eQTL/sumstats/QTS000024/QTD000419/QTD000419.all.tsv.gz	ENSG00000270095	12	123018293	CTTTTTTT	C	chr12_123018293_CTTTTTTT_C	98	0.390306	0.59363	0.0707106	0.132285	INDEL	153	392	0.98392	ENSG00000270095	ENSG00000270095	2.306	rs201026026
QTS000024	ftp://ftp.ebi.ac.uk/pub/databases/spot/eQTL/sumstats/QTS000024/QTD000419/QTD000419.all.tsv.gz	ENSG00000270095	12	123018293	CTTTTTTT	C	chr12_123018293_CTTTTTTT_C	98	0.390306	0.59363	0.0707106	0.132285	INDEL	153	392	0.98392	ENSG00000270095	ENSG00000270095	2.306	rs750735025
QTS000024	ftp://ftp.ebi.ac.uk/pub/databases/spot/eQTL/sumstats/QTS000024/QTD000419/QTD000419.all.tsv.gz	ENSG00000270095	12	123018293	CTTTTTTT	C	chr12_123018293_CTTTTTTT_C	98	0.390306	0.59363	0.0707106	0.132285	INDEL	153	392	0.98392	ENSG00000270095	ENSG00000270095	2.306	rs3085478
QTS000024	ftp://ftp.ebi.ac.uk/pub/databases/spot/eQTL/sumstats/QTS000024/QTD000419/QTD000419.all.tsv.gz	ENSG00000270130	12	123018293	C	CT	chr12_123018293_C_CT	34	0.0943878	0.578527	-0.108241	0.194488	INDEL	37	392	0.93672	ENSG00000270130	ENSG00000270130	1.569	rs1215425545
QTS000024	ftp://ftp.ebi.ac.uk/pub/databases/spot/eQTL/sumstats/QTS000024/QTD000419/QTD000419.all.tsv.gz	ENSG00000270130	12	123018293	C	CTT	chr12_123018293_C_CTT	11	0.0306122	0.0815696	0.486108	0.277553	INDEL	12	392	0.92573	ENSG00000270130	ENSG00000270130	1.569	rs1215425545
QTS000024	ftp://ftp.ebi.ac.uk/pub/databases/spot/eQTL/sumstats/QTS000024/QTD000419/QTD000419.all.tsv.gz	ENSG00000270130	12	123018293	CTTTTTTT	C	chr12_123018293_CTTTTTTT_C	98	0.390306	0.519374	-0.087678	0.135814	INDEL	153	392	0.98392	ENSG00000270130	ENSG00000270130	1.569	rs201026026
QTS000024	ftp://ftp.ebi.ac.uk/pub/databases/spot/eQTL/sumstats/QTS000024/QTD000419/QTD000419.all.tsv.gz	ENSG00000270130	12	123018293	CTTTTTTT	C	chr12_123018293_CTTTTTTT_C	98	0.390306	0.519374	-0.087678	0.135814	INDEL	153	392	0.98392	ENSG00000270130	ENSG00000270130	1.569	rs750735025
QTS000024	ftp://ftp.ebi.ac.uk/pub/databases/spot/eQTL/sumstats/QTS000024/QTD000419/QTD000419.all.tsv.gz	ENSG00000270130	12	123018293	CTTTTTTT	C	chr12_123018293_CTTTTTTT_C	98	0.390306	0.519374	-0.087678	0.135814	INDEL	153	392	0.98392	ENSG00000270130	ENSG00000270130	1.569	rs3085478
QTS000024	ftp://ftp.ebi.ac.uk/pub/databases/spot/eQTL/sumstats/QTS000024/QTD000419/QTD000419.all.tsv.gz	ENSG00000275265	12	123018293	C	CT	chr12_123018293_C_CT	34	0.0943878	0.955421	0.0104978	0.187532	INDEL	37	392	0.93672	ENSG00000275265	ENSG00000275265	2.157	rs1215425545
QTS000024	ftp://ftp.ebi.ac.uk/pub/databases/spot/eQTL/sumstats/QTS000024/QTD000419/QTD000419.all.tsv.gz	ENSG00000275265	12	123018293	C	CTT	chr12_123018293_C_CTT	11	0.0306122	0.0741487	0.480066	0.267285	INDEL	12	392	0.92573	ENSG00000275265	ENSG00000275265	2.157	rs1215425545
QTS000024	ftp://ftp.ebi.ac.uk/pub/databases/spot/eQTL/sumstats/QTS000024/QTD000419/QTD000419.all.tsv.gz	ENSG00000275265	12	123018293	CTTTTTTT	C	chr12_123018293_CTTTTTTT_C	98	0.390306	0.692541	0.0518577	0.13094	INDEL	153	392	0.98392	ENSG00000275265	ENSG00000275265	2.157	rs201026026
QTS000024	ftp://ftp.ebi.ac.uk/pub/databases/spot/eQTL/sumstats/QTS000024/QTD000419/QTD000419.all.tsv.gz	ENSG00000275265	12	123018293	CTTTTTTT	C	chr12_123018293_CTTTTTTT_C	98	0.390306	0.692541	0.0518577	0.13094	INDEL	153	392	0.98392	ENSG00000275265	ENSG00000275265	2.157	rs750735025
QTS000024	ftp://ftp.ebi.ac.uk/pub/databases/spot/eQTL/sumstats/QTS000024/QTD000419/QTD000419.all.tsv.gz	ENSG00000275265	12	123018293	CTTTTTTT	C	chr12_123018293_CTTTTTTT_C	98	0.390306	0.692541	0.0518577	0.13094	INDEL	153	392	0.98392	ENSG00000275265	ENSG00000275265	2.157	rs3085478
QTS000024	ftp://ftp.ebi.ac.uk/pub/databases/spot/eQTL/sumstats/QTS000024/QTD000419/QTD000419.all.tsv.gz	ENSG00000033030	12	123018357	C	T	chr12_123018357_C_T	11	0.0280612	0.828352	0.0544008	0.250545	SNP	11	392	0.98927	ENSG00000033030	ENSG00000033030	19.821	rs7398697
QTS000024	ftp://ftp.ebi.ac.uk/pub/databases/spot/eQTL/sumstats/QTS000024/QTD000419/QTD000419.all.tsv.gz	ENSG00000051825	12	123018357	C	T	chr12_123018357_C_T	11	0.0280612	0.306353	0.189858	0.185082	SNP	11	392	0.98927	ENSG00000051825	ENSG00000051825	1.583	rs7398697
QTS000024	ftp://ftp.ebi.ac.uk/pub/databases/spot/eQTL/sumstats/QTS000024/QTD000419/QTD000419.all.tsv.gz	ENSG00000086598	12	123018357	C	T	chr12_123018357_C_T	11	0.0280612	0.77398	0.0645947	0.224597	SNP	11	392	0.98927	ENSG00000086598	ENSG00000086598	178.307	rs7398697
QTS000024	ftp://ftp.ebi.ac.uk/pub/databases/spot/eQTL/sumstats/QTS000024/QTD000419/QTD000419.all.tsv.gz	ENSG00000110987	12	123018357	C	T	chr12_123018357_C_T	11	0.0280612	0.921918	0.0291622	0.297104	SNP	11	392	0.98927	ENSG00000110987	ENSG00000110987	0.784	rs7398697
QTS000024	ftp://ftp.ebi.ac.uk/pub/databases/spot/eQTL/sumstats/QTS000024/QTD000419/QTD000419.all.tsv.gz	ENSG00000111011	12	123018357	C	T	chr12_123018357_C_T	11	0.0280612	0.503692	-0.107814	0.160909	SNP	11	392	0.98927	ENSG00000111011	ENSG00000111011	74.529	rs7398697
QTS000024	ftp://ftp.ebi.ac.uk/pub/databases/spot/eQTL/sumstats/QTS000024/QTD000419/QTD000419.all.tsv.gz	ENSG00000111328	12	123018357	C	T	chr12_123018357_C_T	11	0.0280612	0.0589624	0.421145	0.221602	SNP	11	392	0.98927	ENSG00000111328	ENSG00000111328	4.212	rs7398697
QTS000024	ftp://ftp.ebi.ac.uk/pub/databases/spot/eQTL/sumstats/QTS000024/QTD000419/QTD000419.all.tsv.gz	ENSG00000111358	12	123018357	C	T	chr12_123018357_C_T	11	0.0280612	0.705025	0.0912223	0.2406	SNP	11	392	0.98927	ENSG00000111358	ENSG00000111358	10.973	rs7398697
QTS000024	ftp://ftp.ebi.ac.uk/pub/databases/spot/eQTL/sumstats/QTS000024/QTD000419/QTD000419.all.tsv.gz	ENSG00000111361	12	123018357	C	T	chr12_123018357_C_T	11	0.0280612	0.440073	0.132369	0.17107	SNP	11	392	0.98927	ENSG00000111361	ENSG00000111361	24.94	rs7398697
QTS000024	ftp://ftp.ebi.ac.uk/pub/databases/spot/eQTL/sumstats/QTS000024/QTD000419/QTD000419.all.tsv.gz	ENSG00000111364	12	123018357	C	T	chr12_123018357_C_T	11	0.0280612	0.574014	0.131203	0.23297	SNP	11	392	0.98927	ENSG00000111364	ENSG00000111364	10.71	rs7398697
QTS000024	ftp://ftp.ebi.ac.uk/pub/databases/spot/eQTL/sumstats/QTS000024/QTD000419/QTD000419.all.tsv.gz	ENSG00000119242	12	123018357	C	T	chr12_123018357_C_T	11	0.0280612	0.812563	0.0573977	0.241708	SNP	11	392	0.98927	ENSG00000119242	ENSG00000119242	7.643	rs7398697
QTS000024	ftp://ftp.ebi.ac.uk/pub/databases/spot/eQTL/sumstats/QTS000024/QTD000419/QTD000419.all.tsv.gz	ENSG00000130779	12	123018357	C	T	chr12_123018357_C_T	11	0.0280612	0.0798257	-0.371774	0.211044	SNP	11	392	0.98927	ENSG00000130779	ENSG00000130779	46.102	rs7398697
QTS000024	ftp://ftp.ebi.ac.uk/pub/databases/spot/eQTL/sumstats/QTS000024/QTD000419/QTD000419.all.tsv.gz	ENSG00000130787	12	123018357	C	T	chr12_123018357_C_T	11	0.0280612	0.931258	-0.0139912	0.161969	SNP	11	392	0.98927	ENSG00000130787	ENSG00000130787	4.716	rs7398697
QTS000024	ftp://ftp.ebi.ac.uk/pub/databases/spot/eQTL/sumstats/QTS000024/QTD000419/QTD000419.all.tsv.gz	ENSG00000130921	12	123018357	C	T	chr12_123018357_C_T	11	0.0280612	0.656368	-0.102641	0.230306	SNP	11	392	0.98927	ENSG00000130921	ENSG00000130921	1.504	rs7398697
QTS000024	ftp://ftp.ebi.ac.uk/pub/databases/spot/eQTL/sumstats/QTS000024/QTD000419/QTD000419.all.tsv.gz	ENSG00000139697	12	123018357	C	T	chr12_123018357_C_T	11	0.0280612	0.508393	0.101756	0.153557	SNP	11	392	0.98927	ENSG00000139697	ENSG00000139697	62.651	rs7398697
QTS000024	ftp://ftp.ebi.ac.uk/pub/databases/spot/eQTL/sumstats/QTS000024/QTD000419/QTD000419.all.tsv.gz	ENSG00000139719	12	123018357	C	T	chr12_123018357_C_T	11	0.0280612	0.779192	-0.0601756	0.214308	SNP	11	392	0.98927	ENSG00000139719	ENSG00000139719	6.746	rs7398697
QTS000024	ftp://ftp.ebi.ac.uk/pub/databases/spot/eQTL/sumstats/QTS000024/QTD000419/QTD000419.all.tsv.gz	ENSG00000139722	12	123018357	C	T	chr12_123018357_C_T	11	0.0280612	0.00542077	0.500601	0.177844	SNP	11	392	0.98927	ENSG00000139722	ENSG00000139722	34.685	rs7398697
QTS000024	ftp://ftp.ebi.ac.uk/pub/databases/spot/eQTL/sumstats/QTS000024/QTD000419/QTD000419.all.tsv.gz	ENSG00000139726	12	123018357	C	T	chr12_123018357_C_T	11	0.0280612	0.866231	-0.0310081	0.183821	SNP	11	392	0.98927	ENSG00000139726	ENSG00000139726	42.233	rs7398697
QTS000024	ftp://ftp.ebi.ac.uk/pub/databases/spot/eQTL/sumstats/QTS000024/QTD000419/QTD000419.all.tsv.gz	ENSG00000150967	12	123018357	C	T	chr12_123018357_C_T	11	0.0280612	0.813891	0.0376567	0.159729	SNP	11	392	0.98927	ENSG00000150967	ENSG00000150967	0.7	rs7398697
QTS000024	ftp://ftp.ebi.ac.uk/pub/databases/spot/eQTL/sumstats/QTS000024/QTD000419/QTD000419.all.tsv.gz	ENSG00000150977	12	123018357	C	T	chr12_123018357_C_T	11	0.0280612	0.034879	0.487051	0.229118	SNP	11	392	0.98927	ENSG00000150977	ENSG00000150977	261.736	rs7398697
QTS000024	ftp://ftp.ebi.ac.uk/pub/databases/spot/eQTL/sumstats/QTS000024/QTD000419/QTD000419.all.tsv.gz	ENSG00000168778	12	123018357	C	T	chr12_123018357_C_T	11	0.0280612	0.845864	0.0498213	0.255918	SNP	11	392	0.98927	ENSG00000168778	ENSG00000168778	0.847	rs7398697
QTS000024	ftp://ftp.ebi.ac.uk/pub/databases/spot/eQTL/sumstats/QTS000024/QTD000419/QTD000419.all.tsv.gz	ENSG00000175727	12	123018357	C	T	chr12_123018357_C_T	11	0.0280612	0.975041	-0.00736832	0.235189	SNP	11	392	0.98927	ENSG00000175727	ENSG00000175727	18.676	rs7398697
QTS000024	ftp://ftp.ebi.ac.uk/pub/databases/spot/eQTL/sumstats/QTS000024/QTD000419/QTD000419.all.tsv.gz	ENSG00000176383	12	123018357	C	T	chr12_123018357_C_T	11	0.0280612	0.521615	-0.176257	0.274497	SNP	11	392	0.98927	ENSG00000176383	ENSG00000176383	0.804	rs7398697
QTS000024	ftp://ftp.ebi.ac.uk/pub/databases/spot/eQTL/sumstats/QTS000024/QTD000419/QTD000419.all.tsv.gz	ENSG00000179195	12	123018357	C	T	chr12_123018357_C_T	11	0.0280612	0.00593637	-0.658394	0.236475	SNP	11	392	0.98927	ENSG00000179195	ENSG00000179195	17.972	rs7398697
QTS000024	ftp://ftp.ebi.ac.uk/pub/databases/spot/eQTL/sumstats/QTS000024/QTD000419/QTD000419.all.tsv.gz	ENSG00000182196	12	123018357	C	T	chr12_123018357_C_T	11	0.0280612	0.546187	-0.147237	0.243519	SNP	11	392	0.98927	ENSG00000182196	ENSG00000182196	1.039	rs7398697
QTS000024	ftp://ftp.ebi.ac.uk/pub/databases/spot/eQTL/sumstats/QTS000024/QTD000419/QTD000419.all.tsv.gz	ENSG00000182782	12	123018357	C	T	chr12_123018357_C_T	11	0.0280612	0.0357434	-0.575573	0.272056	SNP	11	392	0.98927	ENSG00000182782	ENSG00000182782	185.816	rs7398697
QTS000024	ftp://ftp.ebi.ac.uk/pub/databases/spot/eQTL/sumstats/QTS000024/QTD000419/QTD000419.all.tsv.gz	ENSG00000183955	12	123018357	C	T	chr12_123018357_C_T	11	0.0280612	0.619638	0.129605	0.26066	SNP	11	392	0.98927	ENSG00000183955	ENSG00000183955	17.423	rs7398697
QTS000024	ftp://ftp.ebi.ac.uk/pub/databases/spot/eQTL/sumstats/QTS000024/QTD000419/QTD000419.all.tsv.gz	ENSG00000184047	12	123018357	C	T	chr12_123018357_C_T	11	0.0280612	0.878413	-0.0473642	0.30917	SNP	11	392	0.98927	ENSG00000184047	ENSG00000184047	1.337	rs7398697
QTS000024	ftp://ftp.ebi.ac.uk/pub/databases/spot/eQTL/sumstats/QTS000024/QTD000419/QTD000419.all.tsv.gz	ENSG00000184209	12	123018357	C	T	chr12_123018357_C_T	11	0.0280612	0.415652	-0.235686	0.288881	SNP	11	392	0.98927	ENSG00000184209	ENSG00000184209	8.769	rs7398697
QTS000024	ftp://ftp.ebi.ac.uk/pub/databases/spot/eQTL/sumstats/QTS000024/QTD000419/QTD000419.all.tsv.gz	ENSG00000184445	12	123018357	C	T	chr12_123018357_C_T	11	0.0280612	0.820256	0.0592708	0.260478	SNP	11	392	0.98927	ENSG00000184445	ENSG00000184445	1.567	rs7398697
QTS000024	ftp://ftp.ebi.ac.uk/pub/databases/spot/eQTL/sumstats/QTS000024/QTD000419/QTD000419.all.tsv.gz	ENSG00000185344	12	123018357	C	T	chr12_123018357_C_T	11	0.0280612	0.841211	0.0439378	0.218996	SNP	11	392	0.98927	ENSG00000185344	ENSG00000185344	2.361	rs7398697
QTS000024	ftp://ftp.ebi.ac.uk/pub/databases/spot/eQTL/sumstats/QTS000024/QTD000419/QTD000419.all.tsv.gz	ENSG00000255398	12	123018357	C	T	chr12_123018357_C_T	11	0.0280612	0.212221	-0.293462	0.234413	SNP	11	392	0.98927	ENSG00000255398	ENSG00000255398	127.722	rs7398697
QTS000024	ftp://ftp.ebi.ac.uk/pub/databases/spot/eQTL/sumstats/QTS000024/QTD000419/QTD000419.all.tsv.gz	ENSG00000256092	12	123018357	C	T	chr12_123018357_C_T	11	0.0280612	0.908128	-0.031387	0.271603	SNP	11	392	0.98927	ENSG00000256092	ENSG00000256092	1.502	rs7398697
QTS000024	ftp://ftp.ebi.ac.uk/pub/databases/spot/eQTL/sumstats/QTS000024/QTD000419/QTD000419.all.tsv.gz	ENSG00000256249	12	123018357	C	T	chr12_123018357_C_T	11	0.0280612	0.0337548	-0.491676	0.229835	SNP	11	392	0.98927	ENSG00000256249	ENSG00000256249	1.295	rs7398697
QTS000024	ftp://ftp.ebi.ac.uk/pub/databases/spot/eQTL/sumstats/QTS000024/QTD000419/QTD000419.all.tsv.gz	ENSG00000269938	12	123018357	C	T	chr12_123018357_C_T	11	0.0280612	0.229524	0.352899	0.292702	SNP	11	392	0.98927	ENSG00000269938	ENSG00000269938	2.086	rs7398697
QTS000024	ftp://ftp.ebi.ac.uk/pub/databases/spot/eQTL/sumstats/QTS000024/QTD000419/QTD000419.all.tsv.gz	ENSG00000269997	12	123018357	C	T	chr12_123018357_C_T	11	0.0280612	0.579429	0.159017	0.286403	SNP	11	392	0.98927	ENSG00000269997	ENSG00000269997	2.789	rs7398697
QTS000024	ftp://ftp.ebi.ac.uk/pub/databases/spot/eQTL/sumstats/QTS000024/QTD000419/QTD000419.all.tsv.gz	ENSG00000270048	12	123018357	C	T	chr12_123018357_C_T	11	0.0280612	0.674126	-0.113822	0.270247	SNP	11	392	0.98927	ENSG00000270048	ENSG00000270048	2.042	rs7398697
QTS000024	ftp://ftp.ebi.ac.uk/pub/databases/spot/eQTL/sumstats/QTS000024/QTD000419/QTD000419.all.tsv.gz	ENSG00000270061	12	123018357	C	T	chr12_123018357_C_T	11	0.0280612	0.920398	0.0265923	0.265731	SNP	11	392	0.98927	ENSG00000270061	ENSG00000270061	3.216	rs7398697
QTS000024	ftp://ftp.ebi.ac.uk/pub/databases/spot/eQTL/sumstats/QTS000024/QTD000419/QTD000419.all.tsv.gz	ENSG00000270095	12	123018357	C	T	chr12_123018357_C_T	11	0.0280612	0.0588525	-0.549633	0.289084	SNP	11	392	0.98927	ENSG00000270095	ENSG00000270095	2.306	rs7398697
QTS000024	ftp://ftp.ebi.ac.uk/pub/databases/spot/eQTL/sumstats/QTS000024/QTD000419/QTD000419.all.tsv.gz	ENSG00000270130	12	123018357	C	T	chr12_123018357_C_T	11	0.0280612	0.191431	-0.391331	0.298439	SNP	11	392	0.98927	ENSG00000270130	ENSG00000270130	1.569	rs7398697
QTS000024	ftp://ftp.ebi.ac.uk/pub/databases/spot/eQTL/sumstats/QTS000024/QTD000419/QTD000419.all.tsv.gz	ENSG00000275265	12	123018357	C	T	chr12_123018357_C_T	11	0.0280612	0.371978	-0.25798	0.288247	SNP	11	392	0.98927	ENSG00000275265	ENSG00000275265	2.157	rs7398697
QTS000024	ftp://ftp.ebi.ac.uk/pub/databases/spot/eQTL/sumstats/QTS000024/QTD000419/QTD000419.all.tsv.gz	ENSG00000033030	12	123018486	C	A	chr12_123018486_C_A	63	0.191327	0.100658	-0.208455	0.126329	SNP	75	392	0.99822	ENSG00000033030	ENSG00000033030	19.821	rs12312372
QTS000024	ftp://ftp.ebi.ac.uk/pub/databases/spot/eQTL/sumstats/QTS000024/QTD000419/QTD000419.all.tsv.gz	ENSG00000051825	12	123018486	C	A	chr12_123018486_C_A	63	0.191327	0.11726	0.147383	0.0936429	SNP	75	392	0.99822	ENSG00000051825	ENSG00000051825	1.583	rs12312372
QTS000024	ftp://ftp.ebi.ac.uk/pub/databases/spot/eQTL/sumstats/QTS000024/QTD000419/QTD000419.all.tsv.gz	ENSG00000086598	12	123018486	C	A	chr12_123018486_C_A	63	0.191327	0.433391	-0.0894379	0.113912	SNP	75	392	0.99822	ENSG00000086598	ENSG00000086598	178.307	rs12312372
QTS000024	ftp://ftp.ebi.ac.uk/pub/databases/spot/eQTL/sumstats/QTS000024/QTD000419/QTD000419.all.tsv.gz	ENSG00000110987	12	123018486	C	A	chr12_123018486_C_A	63	0.191327	0.158608	0.212459	0.150083	SNP	75	392	0.99822	ENSG00000110987	ENSG00000110987	0.784	rs12312372
QTS000024	ftp://ftp.ebi.ac.uk/pub/databases/spot/eQTL/sumstats/QTS000024/QTD000419/QTD000419.all.tsv.gz	ENSG00000111011	12	123018486	C	A	chr12_123018486_C_A	63	0.191327	0.212419	-0.10196	0.0814798	SNP	75	392	0.99822	ENSG00000111011	ENSG00000111011	74.529	rs12312372
QTS000024	ftp://ftp.ebi.ac.uk/pub/databases/spot/eQTL/sumstats/QTS000024/QTD000419/QTD000419.all.tsv.gz	ENSG00000111328	12	123018486	C	A	chr12_123018486_C_A	63	0.191327	0.0512815	-0.22071	0.112485	SNP	75	392	0.99822	ENSG00000111328	ENSG00000111328	4.212	rs12312372
QTS000024	ftp://ftp.ebi.ac.uk/pub/databases/spot/eQTL/sumstats/QTS000024/QTD000419/QTD000419.all.tsv.gz	ENSG00000111358	12	123018486	C	A	chr12_123018486_C_A	63	0.191327	0.804134	0.030359	0.122235	SNP	75	392	0.99822	ENSG00000111358	ENSG00000111358	10.973	rs12312372
QTS000024	ftp://ftp.ebi.ac.uk/pub/databases/spot/eQTL/sumstats/QTS000024/QTD000419/QTD000419.all.tsv.gz	ENSG00000111361	12	123018486	C	A	chr12_123018486_C_A	63	0.191327	0.450757	-0.0656765	0.0868976	SNP	75	392	0.99822	ENSG00000111361	ENSG00000111361	24.94	rs12312372
QTS000024	ftp://ftp.ebi.ac.uk/pub/databases/spot/eQTL/sumstats/QTS000024/QTD000419/QTD000419.all.tsv.gz	ENSG00000111364	12	123018486	C	A	chr12_123018486_C_A	63	0.191327	0.276428	-0.12887	0.118048	SNP	75	392	0.99822	ENSG00000111364	ENSG00000111364	10.71	rs12312372
QTS000024	ftp://ftp.ebi.ac.uk/pub/databases/spot/eQTL/sumstats/QTS000024/QTD000419/QTD000419.all.tsv.gz	ENSG00000119242	12	123018486	C	A	chr12_123018486_C_A	63	0.191327	0.771835	-0.0356511	0.122761	SNP	75	392	0.99822	ENSG00000119242	ENSG00000119242	7.643	rs12312372
QTS000024	ftp://ftp.ebi.ac.uk/pub/databases/spot/eQTL/sumstats/QTS000024/QTD000419/QTD000419.all.tsv.gz	ENSG00000130779	12	123018486	C	A	chr12_123018486_C_A	63	0.191327	0.196557	-0.139486	0.107612	SNP	75	392	0.99822	ENSG00000130779	ENSG00000130779	46.102	rs12312372
QTS000024	ftp://ftp.ebi.ac.uk/pub/databases/spot/eQTL/sumstats/QTS000024/QTD000419/QTD000419.all.tsv.gz	ENSG00000130787	12	123018486	C	A	chr12_123018486_C_A	63	0.191327	0.16194	0.114909	0.0818258	SNP	75	392	0.99822	ENSG00000130787	ENSG00000130787	4.716	rs12312372
QTS000024	ftp://ftp.ebi.ac.uk/pub/databases/spot/eQTL/sumstats/QTS000024/QTD000419/QTD000419.all.tsv.gz	ENSG00000130921	12	123018486	C	A	chr12_123018486_C_A	63	0.191327	0.976513	0.00345063	0.117043	SNP	75	392	0.99822	ENSG00000130921	ENSG00000130921	1.504	rs12312372
QTS000024	ftp://ftp.ebi.ac.uk/pub/databases/spot/eQTL/sumstats/QTS000024/QTD000419/QTD000419.all.tsv.gz	ENSG00000139697	12	123018486	C	A	chr12_123018486_C_A	63	0.191327	0.880434	-0.0117622	0.0780858	SNP	75	392	0.99822	ENSG00000139697	ENSG00000139697	62.651	rs12312372
QTS000024	ftp://ftp.ebi.ac.uk/pub/databases/spot/eQTL/sumstats/QTS000024/QTD000419/QTD000419.all.tsv.gz	ENSG00000139719	12	123018486	C	A	chr12_123018486_C_A	63	0.191327	0.554453	-0.064415	0.108772	SNP	75	392	0.99822	ENSG00000139719	ENSG00000139719	6.746	rs12312372
QTS000024	ftp://ftp.ebi.ac.uk/pub/databases/spot/eQTL/sumstats/QTS000024/QTD000419/QTD000419.all.tsv.gz	ENSG00000139722	12	123018486	C	A	chr12_123018486_C_A	63	0.191327	0.0319632	-0.196963	0.0911195	SNP	75	392	0.99822	ENSG00000139722	ENSG00000139722	34.685	rs12312372
QTS000024	ftp://ftp.ebi.ac.uk/pub/databases/spot/eQTL/sumstats/QTS000024/QTD000419/QTD000419.all.tsv.gz	ENSG00000139726	12	123018486	C	A	chr12_123018486_C_A	63	0.191327	0.443782	-0.0715494	0.0932236	SNP	75	392	0.99822	ENSG00000139726	ENSG00000139726	42.233	rs12312372
QTS000024	ftp://ftp.ebi.ac.uk/pub/databases/spot/eQTL/sumstats/QTS000024/QTD000419/QTD000419.all.tsv.gz	ENSG00000150967	12	123018486	C	A	chr12_123018486_C_A	63	0.191327	0.733449	0.0276664	0.0811173	SNP	75	392	0.99822	ENSG00000150967	ENSG00000150967	0.7	rs12312372
QTS000024	ftp://ftp.ebi.ac.uk/pub/databases/spot/eQTL/sumstats/QTS000024/QTD000419/QTD000419.all.tsv.gz	ENSG00000150977	12	123018486	C	A	chr12_123018486_C_A	63	0.191327	0.262975	0.131839	0.117411	SNP	75	392	0.99822	ENSG00000150977	ENSG00000150977	261.736	rs12312372
QTS000024	ftp://ftp.ebi.ac.uk/pub/databases/spot/eQTL/sumstats/QTS000024/QTD000419/QTD000419.all.tsv.gz	ENSG00000168778	12	123018486	C	A	chr12_123018486_C_A	63	0.191327	0.556802	0.0764576	0.129877	SNP	75	392	0.99822	ENSG00000168778	ENSG00000168778	0.847	rs12312372
QTS000024	ftp://ftp.ebi.ac.uk/pub/databases/spot/eQTL/sumstats/QTS000024/QTD000419/QTD000419.all.tsv.gz	ENSG00000175727	12	123018486	C	A	chr12_123018486_C_A	63	0.191327	0.174041	0.162195	0.11885	SNP	75	392	0.99822	ENSG00000175727	ENSG00000175727	18.676	rs12312372
QTS000024	ftp://ftp.ebi.ac.uk/pub/databases/spot/eQTL/sumstats/QTS000024/QTD000419/QTD000419.all.tsv.gz	ENSG00000176383	12	123018486	C	A	chr12_123018486_C_A	63	0.191327	0.907139	0.0163042	0.139578	SNP	75	392	0.99822	ENSG00000176383	ENSG00000176383	0.804	rs12312372
QTS000024	ftp://ftp.ebi.ac.uk/pub/databases/spot/eQTL/sumstats/QTS000024/QTD000419/QTD000419.all.tsv.gz	ENSG00000179195	12	123018486	C	A	chr12_123018486_C_A	63	0.191327	0.529881	0.0771162	0.122523	SNP	75	392	0.99822	ENSG00000179195	ENSG00000179195	17.972	rs12312372
QTS000024	ftp://ftp.ebi.ac.uk/pub/databases/spot/eQTL/sumstats/QTS000024/QTD000419/QTD000419.all.tsv.gz	ENSG00000182196	12	123018486	C	A	chr12_123018486_C_A	63	0.191327	0.866578	0.0208297	0.123805	SNP	75	392	0.99822	ENSG00000182196	ENSG00000182196	1.039	rs12312372
QTS000024	ftp://ftp.ebi.ac.uk/pub/databases/spot/eQTL/sumstats/QTS000024/QTD000419/QTD000419.all.tsv.gz	ENSG00000182782	12	123018486	C	A	chr12_123018486_C_A	63	0.191327	0.397343	-0.11844	0.139606	SNP	75	392	0.99822	ENSG00000182782	ENSG00000182782	185.816	rs12312372
QTS000024	ftp://ftp.ebi.ac.uk/pub/databases/spot/eQTL/sumstats/QTS000024/QTD000419/QTD000419.all.tsv.gz	ENSG00000183955	12	123018486	C	A	chr12_123018486_C_A	63	0.191327	0.311231	-0.134156	0.132111	SNP	75	392	0.99822	ENSG00000183955	ENSG00000183955	17.423	rs12312372
QTS000024	ftp://ftp.ebi.ac.uk/pub/databases/spot/eQTL/sumstats/QTS000024/QTD000419/QTD000419.all.tsv.gz	ENSG00000184047	12	123018486	C	A	chr12_123018486_C_A	63	0.191327	0.960258	-0.00783643	0.157045	SNP	75	392	0.99822	ENSG00000184047	ENSG00000184047	1.337	rs12312372
QTS000024	ftp://ftp.ebi.ac.uk/pub/databases/spot/eQTL/sumstats/QTS000024/QTD000419/QTD000419.all.tsv.gz	ENSG00000184209	12	123018486	C	A	chr12_123018486_C_A	63	0.191327	0.926994	0.0134877	0.146997	SNP	75	392	0.99822	ENSG00000184209	ENSG00000184209	8.769	rs12312372
QTS000024	ftp://ftp.ebi.ac.uk/pub/databases/spot/eQTL/sumstats/QTS000024/QTD000419/QTD000419.all.tsv.gz	ENSG00000184445	12	123018486	C	A	chr12_123018486_C_A	63	0.191327	0.571466	0.0749511	0.132206	SNP	75	392	0.99822	ENSG00000184445	ENSG00000184445	1.567	rs12312372
QTS000024	ftp://ftp.ebi.ac.uk/pub/databases/spot/eQTL/sumstats/QTS000024/QTD000419/QTD000419.all.tsv.gz	ENSG00000185344	12	123018486	C	A	chr12_123018486_C_A	63	0.191327	0.462383	0.0818101	0.11108	SNP	75	392	0.99822	ENSG00000185344	ENSG00000185344	2.361	rs12312372
QTS000024	ftp://ftp.ebi.ac.uk/pub/databases/spot/eQTL/sumstats/QTS000024/QTD000419/QTD000419.all.tsv.gz	ENSG00000255398	12	123018486	C	A	chr12_123018486_C_A	63	0.191327	0.435377	-0.0933249	0.119378	SNP	75	392	0.99822	ENSG00000255398	ENSG00000255398	127.722	rs12312372
QTS000024	ftp://ftp.ebi.ac.uk/pub/databases/spot/eQTL/sumstats/QTS000024/QTD000419/QTD000419.all.tsv.gz	ENSG00000256092	12	123018486	C	A	chr12_123018486_C_A	63	0.191327	0.983088	0.00292854	0.13796	SNP	75	392	0.99822	ENSG00000256092	ENSG00000256092	1.502	rs12312372
QTS000024	ftp://ftp.ebi.ac.uk/pub/databases/spot/eQTL/sumstats/QTS000024/QTD000419/QTD000419.all.tsv.gz	ENSG00000256249	12	123018486	C	A	chr12_123018486_C_A	63	0.191327	0.930526	-0.0103198	0.118204	SNP	75	392	0.99822	ENSG00000256249	ENSG00000256249	1.295	rs12312372
QTS000024	ftp://ftp.ebi.ac.uk/pub/databases/spot/eQTL/sumstats/QTS000024/QTD000419/QTD000419.all.tsv.gz	ENSG00000269938	12	123018486	C	A	chr12_123018486_C_A	63	0.191327	0.119087	-0.23219	0.148267	SNP	75	392	0.99822	ENSG00000269938	ENSG00000269938	2.086	rs12312372
QTS000024	ftp://ftp.ebi.ac.uk/pub/databases/spot/eQTL/sumstats/QTS000024/QTD000419/QTD000419.all.tsv.gz	ENSG00000269997	12	123018486	C	A	chr12_123018486_C_A	63	0.191327	0.181148	0.194483	0.144877	SNP	75	392	0.99822	ENSG00000269997	ENSG00000269997	2.789	rs12312372
QTS000024	ftp://ftp.ebi.ac.uk/pub/databases/spot/eQTL/sumstats/QTS000024/QTD000419/QTD000419.all.tsv.gz	ENSG00000270048	12	123018486	C	A	chr12_123018486_C_A	63	0.191327	0.958767	-0.00711009	0.137332	SNP	75	392	0.99822	ENSG00000270048	ENSG00000270048	2.042	rs12312372
QTS000024	ftp://ftp.ebi.ac.uk/pub/databases/spot/eQTL/sumstats/QTS000024/QTD000419/QTD000419.all.tsv.gz	ENSG00000270061	12	123018486	C	A	chr12_123018486_C_A	63	0.191327	0.950663	-0.00836302	0.134975	SNP	75	392	0.99822	ENSG00000270061	ENSG00000270061	3.216	rs12312372
QTS000024	ftp://ftp.ebi.ac.uk/pub/databases/spot/eQTL/sumstats/QTS000024/QTD000419/QTD000419.all.tsv.gz	ENSG00000270095	12	123018486	C	A	chr12_123018486_C_A	63	0.191327	0.385729	0.128671	0.147984	SNP	75	392	0.99822	ENSG00000270095	ENSG00000270095	2.306	rs12312372
QTS000024	ftp://ftp.ebi.ac.uk/pub/databases/spot/eQTL/sumstats/QTS000024/QTD000419/QTD000419.all.tsv.gz	ENSG00000270130	12	123018486	C	A	chr12_123018486_C_A	63	0.191327	0.217917	0.187516	0.151665	SNP	75	392	0.99822	ENSG00000270130	ENSG00000270130	1.569	rs12312372
QTS000024	ftp://ftp.ebi.ac.uk/pub/databases/spot/eQTL/sumstats/QTS000024/QTD000419/QTD000419.all.tsv.gz	ENSG00000275265	12	123018486	C	A	chr12_123018486_C_A	63	0.191327	0.264241	-0.163759	0.146227	SNP	75	392	0.99822	ENSG00000275265	ENSG00000275265	2.157	rs12312372
QTS000024	ftp://ftp.ebi.ac.uk/pub/databases/spot/eQTL/sumstats/QTS000024/QTD000419/QTD000419.all.tsv.gz	ENSG00000033030	12	123018782	C	CT	chr12_123018782_C_CT	37	0.0994898	0.598158	0.0811302	0.153661	INDEL	39	392	0.89943	ENSG00000033030	ENSG00000033030	19.821	rs1178738292
QTS000024	ftp://ftp.ebi.ac.uk/pub/databases/spot/eQTL/sumstats/QTS000024/QTD000419/QTD000419.all.tsv.gz	ENSG00000033030	12	123018782	C	CT	chr12_123018782_C_CT	37	0.0994898	0.598158	0.0811302	0.153661	INDEL	39	392	0.89943	ENSG00000033030	ENSG00000033030	19.821	rs57520928
QTS000024	ftp://ftp.ebi.ac.uk/pub/databases/spot/eQTL/sumstats/QTS000024/QTD000419/QTD000419.all.tsv.gz	ENSG00000033030	12	123018782	C	CT	chr12_123018782_C_CT	37	0.0994898	0.598158	0.0811302	0.153661	INDEL	39	392	0.89943	ENSG00000033030	ENSG00000033030	19.821	rs397969318
QTS000024	ftp://ftp.ebi.ac.uk/pub/databases/spot/eQTL/sumstats/QTS000024/QTD000419/QTD000419.all.tsv.gz	ENSG00000033030	12	123018782	C	CTT	chr12_123018782_C_CTT	9	0.0229592	0.979108	-0.00787104	0.30015	INDEL	9	392	0.87378	ENSG00000033030	ENSG00000033030	19.821	rs1178738292
QTS000024	ftp://ftp.ebi.ac.uk/pub/databases/spot/eQTL/sumstats/QTS000024/QTD000419/QTD000419.all.tsv.gz	ENSG00000051825	12	123018782	C	CT	chr12_123018782_C_CT	37	0.0994898	0.165577	-0.157746	0.113309	INDEL	39	392	0.89943	ENSG00000051825	ENSG00000051825	1.583	rs1178738292
QTS000024	ftp://ftp.ebi.ac.uk/pub/databases/spot/eQTL/sumstats/QTS000024/QTD000419/QTD000419.all.tsv.gz	ENSG00000051825	12	123018782	C	CT	chr12_123018782_C_CT	37	0.0994898	0.165577	-0.157746	0.113309	INDEL	39	392	0.89943	ENSG00000051825	ENSG00000051825	1.583	rs57520928
QTS000024	ftp://ftp.ebi.ac.uk/pub/databases/spot/eQTL/sumstats/QTS000024/QTD000419/QTD000419.all.tsv.gz	ENSG00000051825	12	123018782	C	CT	chr12_123018782_C_CT	37	0.0994898	0.165577	-0.157746	0.113309	INDEL	39	392	0.89943	ENSG00000051825	ENSG00000051825	1.583	rs397969318
QTS000024	ftp://ftp.ebi.ac.uk/pub/databases/spot/eQTL/sumstats/QTS000024/QTD000419/QTD000419.all.tsv.gz	ENSG00000051825	12	123018782	C	CTT	chr12_123018782_C_CTT	9	0.0229592	0.25017	-0.255563	0.221528	INDEL	9	392	0.87378	ENSG00000051825	ENSG00000051825	1.583	rs1178738292
QTS000024	ftp://ftp.ebi.ac.uk/pub/databases/spot/eQTL/sumstats/QTS000024/QTD000419/QTD000419.all.tsv.gz	ENSG00000086598	12	123018782	C	CT	chr12_123018782_C_CT	37	0.0994898	0.124903	-0.211161	0.13697	INDEL	39	392	0.89943	ENSG00000086598	ENSG00000086598	178.307	rs1178738292
QTS000024	ftp://ftp.ebi.ac.uk/pub/databases/spot/eQTL/sumstats/QTS000024/QTD000419/QTD000419.all.tsv.gz	ENSG00000086598	12	123018782	C	CT	chr12_123018782_C_CT	37	0.0994898	0.124903	-0.211161	0.13697	INDEL	39	392	0.89943	ENSG00000086598	ENSG00000086598	178.307	rs57520928
QTS000024	ftp://ftp.ebi.ac.uk/pub/databases/spot/eQTL/sumstats/QTS000024/QTD000419/QTD000419.all.tsv.gz	ENSG00000086598	12	123018782	C	CT	chr12_123018782_C_CT	37	0.0994898	0.124903	-0.211161	0.13697	INDEL	39	392	0.89943	ENSG00000086598	ENSG00000086598	178.307	rs397969318
QTS000024	ftp://ftp.ebi.ac.uk/pub/databases/spot/eQTL/sumstats/QTS000024/QTD000419/QTD000419.all.tsv.gz	ENSG00000086598	12	123018782	C	CTT	chr12_123018782_C_CTT	9	0.0229592	0.811901	0.0641205	0.269049	INDEL	9	392	0.87378	ENSG00000086598	ENSG00000086598	178.307	rs1178738292
QTS000024	ftp://ftp.ebi.ac.uk/pub/databases/spot/eQTL/sumstats/QTS000024/QTD000419/QTD000419.all.tsv.gz	ENSG00000110987	12	123018782	C	CT	chr12_123018782_C_CT	37	0.0994898	0.279009	-0.19734	0.181746	INDEL	39	392	0.89943	ENSG00000110987	ENSG00000110987	0.784	rs1178738292
QTS000024	ftp://ftp.ebi.ac.uk/pub/databases/spot/eQTL/sumstats/QTS000024/QTD000419/QTD000419.all.tsv.gz	ENSG00000110987	12	123018782	C	CT	chr12_123018782_C_CT	37	0.0994898	0.279009	-0.19734	0.181746	INDEL	39	392	0.89943	ENSG00000110987	ENSG00000110987	0.784	rs57520928
QTS000024	ftp://ftp.ebi.ac.uk/pub/databases/spot/eQTL/sumstats/QTS000024/QTD000419/QTD000419.all.tsv.gz	ENSG00000110987	12	123018782	C	CT	chr12_123018782_C_CT	37	0.0994898	0.279009	-0.19734	0.181746	INDEL	39	392	0.89943	ENSG00000110987	ENSG00000110987	0.784	rs397969318
QTS000024	ftp://ftp.ebi.ac.uk/pub/databases/spot/eQTL/sumstats/QTS000024/QTD000419/QTD000419.all.tsv.gz	ENSG00000110987	12	123018782	C	CTT	chr12_123018782_C_CTT	9	0.0229592	0.392653	0.304334	0.355171	INDEL	9	392	0.87378	ENSG00000110987	ENSG00000110987	0.784	rs1178738292
QTS000024	ftp://ftp.ebi.ac.uk/pub/databases/spot/eQTL/sumstats/QTS000024/QTD000419/QTD000419.all.tsv.gz	ENSG00000111011	12	123018782	C	CT	chr12_123018782_C_CT	37	0.0994898	0.812529	-0.0234795	0.0988562	INDEL	39	392	0.89943	ENSG00000111011	ENSG00000111011	74.529	rs1178738292
QTS000024	ftp://ftp.ebi.ac.uk/pub/databases/spot/eQTL/sumstats/QTS000024/QTD000419/QTD000419.all.tsv.gz	ENSG00000111011	12	123018782	C	CT	chr12_123018782_C_CT	37	0.0994898	0.812529	-0.0234795	0.0988562	INDEL	39	392	0.89943	ENSG00000111011	ENSG00000111011	74.529	rs57520928
QTS000024	ftp://ftp.ebi.ac.uk/pub/databases/spot/eQTL/sumstats/QTS000024/QTD000419/QTD000419.all.tsv.gz	ENSG00000111011	12	123018782	C	CT	chr12_123018782_C_CT	37	0.0994898	0.812529	-0.0234795	0.0988562	INDEL	39	392	0.89943	ENSG00000111011	ENSG00000111011	74.529	rs397969318
QTS000024	ftp://ftp.ebi.ac.uk/pub/databases/spot/eQTL/sumstats/QTS000024/QTD000419/QTD000419.all.tsv.gz	ENSG00000111011	12	123018782	C	CTT	chr12_123018782_C_CTT	9	0.0229592	0.617692	0.0964214	0.192848	INDEL	9	392	0.87378	ENSG00000111011	ENSG00000111011	74.529	rs1178738292
QTS000024	ftp://ftp.ebi.ac.uk/pub/databases/spot/eQTL/sumstats/QTS000024/QTD000419/QTD000419.all.tsv.gz	ENSG00000111328	12	123018782	C	CT	chr12_123018782_C_CT	37	0.0994898	0.215157	-0.170115	0.136763	INDEL	39	392	0.89943	ENSG00000111328	ENSG00000111328	4.212	rs1178738292
QTS000024	ftp://ftp.ebi.ac.uk/pub/databases/spot/eQTL/sumstats/QTS000024/QTD000419/QTD000419.all.tsv.gz	ENSG00000111328	12	123018782	C	CT	chr12_123018782_C_CT	37	0.0994898	0.215157	-0.170115	0.136763	INDEL	39	392	0.89943	ENSG00000111328	ENSG00000111328	4.212	rs57520928
QTS000024	ftp://ftp.ebi.ac.uk/pub/databases/spot/eQTL/sumstats/QTS000024/QTD000419/QTD000419.all.tsv.gz	ENSG00000111328	12	123018782	C	CT	chr12_123018782_C_CT	37	0.0994898	0.215157	-0.170115	0.136763	INDEL	39	392	0.89943	ENSG00000111328	ENSG00000111328	4.212	rs397969318
QTS000024	ftp://ftp.ebi.ac.uk/pub/databases/spot/eQTL/sumstats/QTS000024/QTD000419/QTD000419.all.tsv.gz	ENSG00000111328	12	123018782	C	CTT	chr12_123018782_C_CTT	9	0.0229592	0.256797	0.303877	0.267124	INDEL	9	392	0.87378	ENSG00000111328	ENSG00000111328	4.212	rs1178738292
QTS000024	ftp://ftp.ebi.ac.uk/pub/databases/spot/eQTL/sumstats/QTS000024/QTD000419/QTD000419.all.tsv.gz	ENSG00000111358	12	123018782	C	CT	chr12_123018782_C_CT	37	0.0994898	0.179654	-0.197986	0.146979	INDEL	39	392	0.89943	ENSG00000111358	ENSG00000111358	10.973	rs1178738292
QTS000024	ftp://ftp.ebi.ac.uk/pub/databases/spot/eQTL/sumstats/QTS000024/QTD000419/QTD000419.all.tsv.gz	ENSG00000111358	12	123018782	C	CT	chr12_123018782_C_CT	37	0.0994898	0.179654	-0.197986	0.146979	INDEL	39	392	0.89943	ENSG00000111358	ENSG00000111358	10.973	rs57520928
QTS000024	ftp://ftp.ebi.ac.uk/pub/databases/spot/eQTL/sumstats/QTS000024/QTD000419/QTD000419.all.tsv.gz	ENSG00000111358	12	123018782	C	CT	chr12_123018782_C_CT	37	0.0994898	0.179654	-0.197986	0.146979	INDEL	39	392	0.89943	ENSG00000111358	ENSG00000111358	10.973	rs397969318
QTS000024	ftp://ftp.ebi.ac.uk/pub/databases/spot/eQTL/sumstats/QTS000024/QTD000419/QTD000419.all.tsv.gz	ENSG00000111358	12	123018782	C	CTT	chr12_123018782_C_CTT	9	0.0229592	0.363956	0.261809	0.287656	INDEL	9	392	0.87378	ENSG00000111358	ENSG00000111358	10.973	rs1178738292
QTS000024	ftp://ftp.ebi.ac.uk/pub/databases/spot/eQTL/sumstats/QTS000024/QTD000419/QTD000419.all.tsv.gz	ENSG00000111361	12	123018782	C	CT	chr12_123018782_C_CT	37	0.0994898	0.394734	-0.0895301	0.104947	INDEL	39	392	0.89943	ENSG00000111361	ENSG00000111361	24.94	rs1178738292
QTS000024	ftp://ftp.ebi.ac.uk/pub/databases/spot/eQTL/sumstats/QTS000024/QTD000419/QTD000419.all.tsv.gz	ENSG00000111361	12	123018782	C	CT	chr12_123018782_C_CT	37	0.0994898	0.394734	-0.0895301	0.104947	INDEL	39	392	0.89943	ENSG00000111361	ENSG00000111361	24.94	rs57520928
QTS000024	ftp://ftp.ebi.ac.uk/pub/databases/spot/eQTL/sumstats/QTS000024/QTD000419/QTD000419.all.tsv.gz	ENSG00000111361	12	123018782	C	CT	chr12_123018782_C_CT	37	0.0994898	0.394734	-0.0895301	0.104947	INDEL	39	392	0.89943	ENSG00000111361	ENSG00000111361	24.94	rs397969318
QTS000024	ftp://ftp.ebi.ac.uk/pub/databases/spot/eQTL/sumstats/QTS000024/QTD000419/QTD000419.all.tsv.gz	ENSG00000111361	12	123018782	C	CTT	chr12_123018782_C_CTT	9	0.0229592	0.837859	0.0420567	0.205227	INDEL	9	392	0.87378	ENSG00000111361	ENSG00000111361	24.94	rs1178738292
QTS000024	ftp://ftp.ebi.ac.uk/pub/databases/spot/eQTL/sumstats/QTS000024/QTD000419/QTD000419.all.tsv.gz	ENSG00000111364	12	123018782	C	CT	chr12_123018782_C_CT	37	0.0994898	0.725093	-0.0503829	0.143049	INDEL	39	392	0.89943	ENSG00000111364	ENSG00000111364	10.71	rs1178738292
QTS000024	ftp://ftp.ebi.ac.uk/pub/databases/spot/eQTL/sumstats/QTS000024/QTD000419/QTD000419.all.tsv.gz	ENSG00000111364	12	123018782	C	CT	chr12_123018782_C_CT	37	0.0994898	0.725093	-0.0503829	0.143049	INDEL	39	392	0.89943	ENSG00000111364	ENSG00000111364	10.71	rs57520928
QTS000024	ftp://ftp.ebi.ac.uk/pub/databases/spot/eQTL/sumstats/QTS000024/QTD000419/QTD000419.all.tsv.gz	ENSG00000111364	12	123018782	C	CT	chr12_123018782_C_CT	37	0.0994898	0.725093	-0.0503829	0.143049	INDEL	39	392	0.89943	ENSG00000111364	ENSG00000111364	10.71	rs397969318
QTS000024	ftp://ftp.ebi.ac.uk/pub/databases/spot/eQTL/sumstats/QTS000024/QTD000419/QTD000419.all.tsv.gz	ENSG00000111364	12	123018782	C	CTT	chr12_123018782_C_CTT	9	0.0229592	0.349092	0.26157	0.278626	INDEL	9	392	0.87378	ENSG00000111364	ENSG00000111364	10.71	rs1178738292
QTS000024	ftp://ftp.ebi.ac.uk/pub/databases/spot/eQTL/sumstats/QTS000024/QTD000419/QTD000419.all.tsv.gz	ENSG00000119242	12	123018782	C	CT	chr12_123018782_C_CT	37	0.0994898	0.0574974	-0.280793	0.146883	INDEL	39	392	0.89943	ENSG00000119242	ENSG00000119242	7.643	rs1178738292
QTS000024	ftp://ftp.ebi.ac.uk/pub/databases/spot/eQTL/sumstats/QTS000024/QTD000419/QTD000419.all.tsv.gz	ENSG00000119242	12	123018782	C	CT	chr12_123018782_C_CT	37	0.0994898	0.0574974	-0.280793	0.146883	INDEL	39	392	0.89943	ENSG00000119242	ENSG00000119242	7.643	rs57520928
QTS000024	ftp://ftp.ebi.ac.uk/pub/databases/spot/eQTL/sumstats/QTS000024/QTD000419/QTD000419.all.tsv.gz	ENSG00000119242	12	123018782	C	CT	chr12_123018782_C_CT	37	0.0994898	0.0574974	-0.280793	0.146883	INDEL	39	392	0.89943	ENSG00000119242	ENSG00000119242	7.643	rs397969318
QTS000024	ftp://ftp.ebi.ac.uk/pub/databases/spot/eQTL/sumstats/QTS000024/QTD000419/QTD000419.all.tsv.gz	ENSG00000119242	12	123018782	C	CTT	chr12_123018782_C_CTT	9	0.0229592	0.598532	0.152615	0.289349	INDEL	9	392	0.87378	ENSG00000119242	ENSG00000119242	7.643	rs1178738292
QTS000024	ftp://ftp.ebi.ac.uk/pub/databases/spot/eQTL/sumstats/QTS000024/QTD000419/QTD000419.all.tsv.gz	ENSG00000130779	12	123018782	C	CT	chr12_123018782_C_CT	37	0.0994898	0.00727905	-0.347574	0.128042	INDEL	39	392	0.89943	ENSG00000130779	ENSG00000130779	46.102	rs1178738292
QTS000024	ftp://ftp.ebi.ac.uk/pub/databases/spot/eQTL/sumstats/QTS000024/QTD000419/QTD000419.all.tsv.gz	ENSG00000130779	12	123018782	C	CT	chr12_123018782_C_CT	37	0.0994898	0.00727905	-0.347574	0.128042	INDEL	39	392	0.89943	ENSG00000130779	ENSG00000130779	46.102	rs57520928
QTS000024	ftp://ftp.ebi.ac.uk/pub/databases/spot/eQTL/sumstats/QTS000024/QTD000419/QTD000419.all.tsv.gz	ENSG00000130779	12	123018782	C	CT	chr12_123018782_C_CT	37	0.0994898	0.00727905	-0.347574	0.128042	INDEL	39	392	0.89943	ENSG00000130779	ENSG00000130779	46.102	rs397969318
QTS000024	ftp://ftp.ebi.ac.uk/pub/databases/spot/eQTL/sumstats/QTS000024/QTD000419/QTD000419.all.tsv.gz	ENSG00000130779	12	123018782	C	CTT	chr12_123018782_C_CTT	9	0.0229592	0.808486	0.0618757	0.254911	INDEL	9	392	0.87378	ENSG00000130779	ENSG00000130779	46.102	rs1178738292
QTS000024	ftp://ftp.ebi.ac.uk/pub/databases/spot/eQTL/sumstats/QTS000024/QTD000419/QTD000419.all.tsv.gz	ENSG00000130787	12	123018782	C	CT	chr12_123018782_C_CT	37	0.0994898	0.480964	0.0701023	0.0992651	INDEL	39	392	0.89943	ENSG00000130787	ENSG00000130787	4.716	rs1178738292
QTS000024	ftp://ftp.ebi.ac.uk/pub/databases/spot/eQTL/sumstats/QTS000024/QTD000419/QTD000419.all.tsv.gz	ENSG00000130787	12	123018782	C	CT	chr12_123018782_C_CT	37	0.0994898	0.480964	0.0701023	0.0992651	INDEL	39	392	0.89943	ENSG00000130787	ENSG00000130787	4.716	rs57520928
QTS000024	ftp://ftp.ebi.ac.uk/pub/databases/spot/eQTL/sumstats/QTS000024/QTD000419/QTD000419.all.tsv.gz	ENSG00000130787	12	123018782	C	CT	chr12_123018782_C_CT	37	0.0994898	0.480964	0.0701023	0.0992651	INDEL	39	392	0.89943	ENSG00000130787	ENSG00000130787	4.716	rs397969318
QTS000024	ftp://ftp.ebi.ac.uk/pub/databases/spot/eQTL/sumstats/QTS000024/QTD000419/QTD000419.all.tsv.gz	ENSG00000130787	12	123018782	C	CTT	chr12_123018782_C_CTT	9	0.0229592	0.0283799	-0.42305	0.191451	INDEL	9	392	0.87378	ENSG00000130787	ENSG00000130787	4.716	rs1178738292
QTS000024	ftp://ftp.ebi.ac.uk/pub/databases/spot/eQTL/sumstats/QTS000024/QTD000419/QTD000419.all.tsv.gz	ENSG00000130921	12	123018782	C	CT	chr12_123018782_C_CT	37	0.0994898	0.438888	0.109526	0.141181	INDEL	39	392	0.89943	ENSG00000130921	ENSG00000130921	1.504	rs1178738292
QTS000024	ftp://ftp.ebi.ac.uk/pub/databases/spot/eQTL/sumstats/QTS000024/QTD000419/QTD000419.all.tsv.gz	ENSG00000130921	12	123018782	C	CT	chr12_123018782_C_CT	37	0.0994898	0.438888	0.109526	0.141181	INDEL	39	392	0.89943	ENSG00000130921	ENSG00000130921	1.504	rs57520928
QTS000024	ftp://ftp.ebi.ac.uk/pub/databases/spot/eQTL/sumstats/QTS000024/QTD000419/QTD000419.all.tsv.gz	ENSG00000130921	12	123018782	C	CT	chr12_123018782_C_CT	37	0.0994898	0.438888	0.109526	0.141181	INDEL	39	392	0.89943	ENSG00000130921	ENSG00000130921	1.504	rs397969318
QTS000024	ftp://ftp.ebi.ac.uk/pub/databases/spot/eQTL/sumstats/QTS000024/QTD000419/QTD000419.all.tsv.gz	ENSG00000130921	12	123018782	C	CTT	chr12_123018782_C_CTT	9	0.0229592	0.532952	0.172245	0.275722	INDEL	9	392	0.87378	ENSG00000130921	ENSG00000130921	1.504	rs1178738292
QTS000024	ftp://ftp.ebi.ac.uk/pub/databases/spot/eQTL/sumstats/QTS000024/QTD000419/QTD000419.all.tsv.gz	ENSG00000139697	12	123018782	C	CT	chr12_123018782_C_CT	37	0.0994898	0.377324	-0.0833225	0.0941483	INDEL	39	392	0.89943	ENSG00000139697	ENSG00000139697	62.651	rs1178738292
QTS000024	ftp://ftp.ebi.ac.uk/pub/databases/spot/eQTL/sumstats/QTS000024/QTD000419/QTD000419.all.tsv.gz	ENSG00000139697	12	123018782	C	CT	chr12_123018782_C_CT	37	0.0994898	0.377324	-0.0833225	0.0941483	INDEL	39	392	0.89943	ENSG00000139697	ENSG00000139697	62.651	rs57520928
QTS000024	ftp://ftp.ebi.ac.uk/pub/databases/spot/eQTL/sumstats/QTS000024/QTD000419/QTD000419.all.tsv.gz	ENSG00000139697	12	123018782	C	CT	chr12_123018782_C_CT	37	0.0994898	0.377324	-0.0833225	0.0941483	INDEL	39	392	0.89943	ENSG00000139697	ENSG00000139697	62.651	rs397969318
QTS000024	ftp://ftp.ebi.ac.uk/pub/databases/spot/eQTL/sumstats/QTS000024/QTD000419/QTD000419.all.tsv.gz	ENSG00000139697	12	123018782	C	CTT	chr12_123018782_C_CTT	9	0.0229592	0.536579	0.113906	0.183964	INDEL	9	392	0.87378	ENSG00000139697	ENSG00000139697	62.651	rs1178738292
QTS000024	ftp://ftp.ebi.ac.uk/pub/databases/spot/eQTL/sumstats/QTS000024/QTD000419/QTD000419.all.tsv.gz	ENSG00000139719	12	123018782	C	CT	chr12_123018782_C_CT	37	0.0994898	0.98439	0.00257734	0.131549	INDEL	39	392	0.89943	ENSG00000139719	ENSG00000139719	6.746	rs1178738292
QTS000024	ftp://ftp.ebi.ac.uk/pub/databases/spot/eQTL/sumstats/QTS000024/QTD000419/QTD000419.all.tsv.gz	ENSG00000139719	12	123018782	C	CT	chr12_123018782_C_CT	37	0.0994898	0.98439	0.00257734	0.131549	INDEL	39	392	0.89943	ENSG00000139719	ENSG00000139719	6.746	rs57520928
QTS000024	ftp://ftp.ebi.ac.uk/pub/databases/spot/eQTL/sumstats/QTS000024/QTD000419/QTD000419.all.tsv.gz	ENSG00000139719	12	123018782	C	CT	chr12_123018782_C_CT	37	0.0994898	0.98439	0.00257734	0.131549	INDEL	39	392	0.89943	ENSG00000139719	ENSG00000139719	6.746	rs397969318
QTS000024	ftp://ftp.ebi.ac.uk/pub/databases/spot/eQTL/sumstats/QTS000024/QTD000419/QTD000419.all.tsv.gz	ENSG00000139719	12	123018782	C	CTT	chr12_123018782_C_CTT	9	0.0229592	0.0786276	0.450261	0.254571	INDEL	9	392	0.87378	ENSG00000139719	ENSG00000139719	6.746	rs1178738292
QTS000024	ftp://ftp.ebi.ac.uk/pub/databases/spot/eQTL/sumstats/QTS000024/QTD000419/QTD000419.all.tsv.gz	ENSG00000139722	12	123018782	C	CT	chr12_123018782_C_CT	37	0.0994898	0.028222	0.243377	0.110028	INDEL	39	392	0.89943	ENSG00000139722	ENSG00000139722	34.685	rs1178738292
QTS000024	ftp://ftp.ebi.ac.uk/pub/databases/spot/eQTL/sumstats/QTS000024/QTD000419/QTD000419.all.tsv.gz	ENSG00000139722	12	123018782	C	CT	chr12_123018782_C_CT	37	0.0994898	0.028222	0.243377	0.110028	INDEL	39	392	0.89943	ENSG00000139722	ENSG00000139722	34.685	rs57520928
QTS000024	ftp://ftp.ebi.ac.uk/pub/databases/spot/eQTL/sumstats/QTS000024/QTD000419/QTD000419.all.tsv.gz	ENSG00000139722	12	123018782	C	CT	chr12_123018782_C_CT	37	0.0994898	0.028222	0.243377	0.110028	INDEL	39	392	0.89943	ENSG00000139722	ENSG00000139722	34.685	rs397969318
QTS000024	ftp://ftp.ebi.ac.uk/pub/databases/spot/eQTL/sumstats/QTS000024/QTD000419/QTD000419.all.tsv.gz	ENSG00000139722	12	123018782	C	CTT	chr12_123018782_C_CTT	9	0.0229592	0.693006	-0.08602	0.217546	INDEL	9	392	0.87378	ENSG00000139722	ENSG00000139722	34.685	rs1178738292
QTS000024	ftp://ftp.ebi.ac.uk/pub/databases/spot/eQTL/sumstats/QTS000024/QTD000419/QTD000419.all.tsv.gz	ENSG00000139726	12	123018782	C	CT	chr12_123018782_C_CT	37	0.0994898	0.917264	-0.0117358	0.112816	INDEL	39	392	0.89943	ENSG00000139726	ENSG00000139726	42.233	rs1178738292
QTS000024	ftp://ftp.ebi.ac.uk/pub/databases/spot/eQTL/sumstats/QTS000024/QTD000419/QTD000419.all.tsv.gz	ENSG00000139726	12	123018782	C	CT	chr12_123018782_C_CT	37	0.0994898	0.917264	-0.0117358	0.112816	INDEL	39	392	0.89943	ENSG00000139726	ENSG00000139726	42.233	rs57520928
QTS000024	ftp://ftp.ebi.ac.uk/pub/databases/spot/eQTL/sumstats/QTS000024/QTD000419/QTD000419.all.tsv.gz	ENSG00000139726	12	123018782	C	CT	chr12_123018782_C_CT	37	0.0994898	0.917264	-0.0117358	0.112816	INDEL	39	392	0.89943	ENSG00000139726	ENSG00000139726	42.233	rs397969318
QTS000024	ftp://ftp.ebi.ac.uk/pub/databases/spot/eQTL/sumstats/QTS000024/QTD000419/QTD000419.all.tsv.gz	ENSG00000139726	12	123018782	C	CTT	chr12_123018782_C_CTT	9	0.0229592	0.104022	-0.357163	0.218598	INDEL	9	392	0.87378	ENSG00000139726	ENSG00000139726	42.233	rs1178738292
QTS000024	ftp://ftp.ebi.ac.uk/pub/databases/spot/eQTL/sumstats/QTS000024/QTD000419/QTD000419.all.tsv.gz	ENSG00000150967	12	123018782	C	CT	chr12_123018782_C_CT	37	0.0994898	0.960661	0.00484237	0.0980395	INDEL	39	392	0.89943	ENSG00000150967	ENSG00000150967	0.7	rs1178738292
QTS000024	ftp://ftp.ebi.ac.uk/pub/databases/spot/eQTL/sumstats/QTS000024/QTD000419/QTD000419.all.tsv.gz	ENSG00000150967	12	123018782	C	CT	chr12_123018782_C_CT	37	0.0994898	0.960661	0.00484237	0.0980395	INDEL	39	392	0.89943	ENSG00000150967	ENSG00000150967	0.7	rs57520928
QTS000024	ftp://ftp.ebi.ac.uk/pub/databases/spot/eQTL/sumstats/QTS000024/QTD000419/QTD000419.all.tsv.gz	ENSG00000150967	12	123018782	C	CT	chr12_123018782_C_CT	37	0.0994898	0.960661	0.00484237	0.0980395	INDEL	39	392	0.89943	ENSG00000150967	ENSG00000150967	0.7	rs397969318
QTS000024	ftp://ftp.ebi.ac.uk/pub/databases/spot/eQTL/sumstats/QTS000024/QTD000419/QTD000419.all.tsv.gz	ENSG00000150967	12	123018782	C	CTT	chr12_123018782_C_CTT	9	0.0229592	0.19947	0.245304	0.190487	INDEL	9	392	0.87378	ENSG00000150967	ENSG00000150967	0.7	rs1178738292
QTS000024	ftp://ftp.ebi.ac.uk/pub/databases/spot/eQTL/sumstats/QTS000024/QTD000419/QTD000419.all.tsv.gz	ENSG00000150977	12	123018782	C	CT	chr12_123018782_C_CT	37	0.0994898	0.670668	0.0606017	0.142282	INDEL	39	392	0.89943	ENSG00000150977	ENSG00000150977	261.736	rs1178738292
QTS000024	ftp://ftp.ebi.ac.uk/pub/databases/spot/eQTL/sumstats/QTS000024/QTD000419/QTD000419.all.tsv.gz	ENSG00000150977	12	123018782	C	CT	chr12_123018782_C_CT	37	0.0994898	0.670668	0.0606017	0.142282	INDEL	39	392	0.89943	ENSG00000150977	ENSG00000150977	261.736	rs57520928
QTS000024	ftp://ftp.ebi.ac.uk/pub/databases/spot/eQTL/sumstats/QTS000024/QTD000419/QTD000419.all.tsv.gz	ENSG00000150977	12	123018782	C	CT	chr12_123018782_C_CT	37	0.0994898	0.670668	0.0606017	0.142282	INDEL	39	392	0.89943	ENSG00000150977	ENSG00000150977	261.736	rs397969318
QTS000024	ftp://ftp.ebi.ac.uk/pub/databases/spot/eQTL/sumstats/QTS000024/QTD000419/QTD000419.all.tsv.gz	ENSG00000150977	12	123018782	C	CTT	chr12_123018782_C_CTT	9	0.0229592	0.59378	-0.148342	0.277631	INDEL	9	392	0.87378	ENSG00000150977	ENSG00000150977	261.736	rs1178738292
QTS000024	ftp://ftp.ebi.ac.uk/pub/databases/spot/eQTL/sumstats/QTS000024/QTD000419/QTD000419.all.tsv.gz	ENSG00000168778	12	123018782	C	CT	chr12_123018782_C_CT	37	0.0994898	0.456365	-0.117066	0.156831	INDEL	39	392	0.89943	ENSG00000168778	ENSG00000168778	0.847	rs1178738292
QTS000024	ftp://ftp.ebi.ac.uk/pub/databases/spot/eQTL/sumstats/QTS000024/QTD000419/QTD000419.all.tsv.gz	ENSG00000168778	12	123018782	C	CT	chr12_123018782_C_CT	37	0.0994898	0.456365	-0.117066	0.156831	INDEL	39	392	0.89943	ENSG00000168778	ENSG00000168778	0.847	rs57520928
QTS000024	ftp://ftp.ebi.ac.uk/pub/databases/spot/eQTL/sumstats/QTS000024/QTD000419/QTD000419.all.tsv.gz	ENSG00000168778	12	123018782	C	CT	chr12_123018782_C_CT	37	0.0994898	0.456365	-0.117066	0.156831	INDEL	39	392	0.89943	ENSG00000168778	ENSG00000168778	0.847	rs397969318
QTS000024	ftp://ftp.ebi.ac.uk/pub/databases/spot/eQTL/sumstats/QTS000024/QTD000419/QTD000419.all.tsv.gz	ENSG00000168778	12	123018782	C	CTT	chr12_123018782_C_CTT	9	0.0229592	0.100282	-0.502672	0.304293	INDEL	9	392	0.87378	ENSG00000168778	ENSG00000168778	0.847	rs1178738292
QTS000024	ftp://ftp.ebi.ac.uk/pub/databases/spot/eQTL/sumstats/QTS000024/QTD000419/QTD000419.all.tsv.gz	ENSG00000175727	12	123018782	C	CT	chr12_123018782_C_CT	37	0.0994898	0.615257	0.0726154	0.144234	INDEL	39	392	0.89943	ENSG00000175727	ENSG00000175727	18.676	rs1178738292
QTS000024	ftp://ftp.ebi.ac.uk/pub/databases/spot/eQTL/sumstats/QTS000024/QTD000419/QTD000419.all.tsv.gz	ENSG00000175727	12	123018782	C	CT	chr12_123018782_C_CT	37	0.0994898	0.615257	0.0726154	0.144234	INDEL	39	392	0.89943	ENSG00000175727	ENSG00000175727	18.676	rs57520928
QTS000024	ftp://ftp.ebi.ac.uk/pub/databases/spot/eQTL/sumstats/QTS000024/QTD000419/QTD000419.all.tsv.gz	ENSG00000175727	12	123018782	C	CT	chr12_123018782_C_CT	37	0.0994898	0.615257	0.0726154	0.144234	INDEL	39	392	0.89943	ENSG00000175727	ENSG00000175727	18.676	rs397969318
QTS000024	ftp://ftp.ebi.ac.uk/pub/databases/spot/eQTL/sumstats/QTS000024/QTD000419/QTD000419.all.tsv.gz	ENSG00000175727	12	123018782	C	CTT	chr12_123018782_C_CTT	9	0.0229592	0.00351952	-0.813653	0.27515	INDEL	9	392	0.87378	ENSG00000175727	ENSG00000175727	18.676	rs1178738292
QTS000024	ftp://ftp.ebi.ac.uk/pub/databases/spot/eQTL/sumstats/QTS000024/QTD000419/QTD000419.all.tsv.gz	ENSG00000176383	12	123018782	C	CT	chr12_123018782_C_CT	37	0.0994898	0.574533	-0.0947671	0.168502	INDEL	39	392	0.89943	ENSG00000176383	ENSG00000176383	0.804	rs1178738292
QTS000024	ftp://ftp.ebi.ac.uk/pub/databases/spot/eQTL/sumstats/QTS000024/QTD000419/QTD000419.all.tsv.gz	ENSG00000176383	12	123018782	C	CT	chr12_123018782_C_CT	37	0.0994898	0.574533	-0.0947671	0.168502	INDEL	39	392	0.89943	ENSG00000176383	ENSG00000176383	0.804	rs57520928
QTS000024	ftp://ftp.ebi.ac.uk/pub/databases/spot/eQTL/sumstats/QTS000024/QTD000419/QTD000419.all.tsv.gz	ENSG00000176383	12	123018782	C	CT	chr12_123018782_C_CT	37	0.0994898	0.574533	-0.0947671	0.168502	INDEL	39	392	0.89943	ENSG00000176383	ENSG00000176383	0.804	rs397969318
QTS000024	ftp://ftp.ebi.ac.uk/pub/databases/spot/eQTL/sumstats/QTS000024/QTD000419/QTD000419.all.tsv.gz	ENSG00000176383	12	123018782	C	CTT	chr12_123018782_C_CTT	9	0.0229592	0.390831	0.282571	0.328505	INDEL	9	392	0.87378	ENSG00000176383	ENSG00000176383	0.804	rs1178738292
QTS000024	ftp://ftp.ebi.ac.uk/pub/databases/spot/eQTL/sumstats/QTS000024/QTD000419/QTD000419.all.tsv.gz	ENSG00000179195	12	123018782	C	CT	chr12_123018782_C_CT	37	0.0994898	0.00661817	-0.398903	0.145202	INDEL	39	392	0.89943	ENSG00000179195	ENSG00000179195	17.972	rs1178738292
QTS000024	ftp://ftp.ebi.ac.uk/pub/databases/spot/eQTL/sumstats/QTS000024/QTD000419/QTD000419.all.tsv.gz	ENSG00000179195	12	123018782	C	CT	chr12_123018782_C_CT	37	0.0994898	0.00661817	-0.398903	0.145202	INDEL	39	392	0.89943	ENSG00000179195	ENSG00000179195	17.972	rs57520928
QTS000024	ftp://ftp.ebi.ac.uk/pub/databases/spot/eQTL/sumstats/QTS000024/QTD000419/QTD000419.all.tsv.gz	ENSG00000179195	12	123018782	C	CT	chr12_123018782_C_CT	37	0.0994898	0.00661817	-0.398903	0.145202	INDEL	39	392	0.89943	ENSG00000179195	ENSG00000179195	17.972	rs397969318
QTS000024	ftp://ftp.ebi.ac.uk/pub/databases/spot/eQTL/sumstats/QTS000024/QTD000419/QTD000419.all.tsv.gz	ENSG00000179195	12	123018782	C	CTT	chr12_123018782_C_CTT	9	0.0229592	0.810944	-0.0692836	0.289214	INDEL	9	392	0.87378	ENSG00000179195	ENSG00000179195	17.972	rs1178738292
QTS000024	ftp://ftp.ebi.ac.uk/pub/databases/spot/eQTL/sumstats/QTS000024/QTD000419/QTD000419.all.tsv.gz	ENSG00000182196	12	123018782	C	CT	chr12_123018782_C_CT	37	0.0994898	0.884964	-0.021673	0.149589	INDEL	39	392	0.89943	ENSG00000182196	ENSG00000182196	1.039	rs1178738292
QTS000024	ftp://ftp.ebi.ac.uk/pub/databases/spot/eQTL/sumstats/QTS000024/QTD000419/QTD000419.all.tsv.gz	ENSG00000182196	12	123018782	C	CT	chr12_123018782_C_CT	37	0.0994898	0.884964	-0.021673	0.149589	INDEL	39	392	0.89943	ENSG00000182196	ENSG00000182196	1.039	rs57520928
QTS000024	ftp://ftp.ebi.ac.uk/pub/databases/spot/eQTL/sumstats/QTS000024/QTD000419/QTD000419.all.tsv.gz	ENSG00000182196	12	123018782	C	CT	chr12_123018782_C_CT	37	0.0994898	0.884964	-0.021673	0.149589	INDEL	39	392	0.89943	ENSG00000182196	ENSG00000182196	1.039	rs397969318
QTS000024	ftp://ftp.ebi.ac.uk/pub/databases/spot/eQTL/sumstats/QTS000024/QTD000419/QTD000419.all.tsv.gz	ENSG00000182196	12	123018782	C	CTT	chr12_123018782_C_CTT	9	0.0229592	0.906159	-0.0344682	0.291978	INDEL	9	392	0.87378	ENSG00000182196	ENSG00000182196	1.039	rs1178738292
QTS000024	ftp://ftp.ebi.ac.uk/pub/databases/spot/eQTL/sumstats/QTS000024/QTD000419/QTD000419.all.tsv.gz	ENSG00000182782	12	123018782	C	CT	chr12_123018782_C_CT	37	0.0994898	0.615398	-0.0849963	0.168894	INDEL	39	392	0.89943	ENSG00000182782	ENSG00000182782	185.816	rs1178738292
QTS000024	ftp://ftp.ebi.ac.uk/pub/databases/spot/eQTL/sumstats/QTS000024/QTD000419/QTD000419.all.tsv.gz	ENSG00000182782	12	123018782	C	CT	chr12_123018782_C_CT	37	0.0994898	0.615398	-0.0849963	0.168894	INDEL	39	392	0.89943	ENSG00000182782	ENSG00000182782	185.816	rs57520928
QTS000024	ftp://ftp.ebi.ac.uk/pub/databases/spot/eQTL/sumstats/QTS000024/QTD000419/QTD000419.all.tsv.gz	ENSG00000182782	12	123018782	C	CT	chr12_123018782_C_CT	37	0.0994898	0.615398	-0.0849963	0.168894	INDEL	39	392	0.89943	ENSG00000182782	ENSG00000182782	185.816	rs397969318
QTS000024	ftp://ftp.ebi.ac.uk/pub/databases/spot/eQTL/sumstats/QTS000024/QTD000419/QTD000419.all.tsv.gz	ENSG00000182782	12	123018782	C	CTT	chr12_123018782_C_CTT	9	0.0229592	0.494785	0.225383	0.329457	INDEL	9	392	0.87378	ENSG00000182782	ENSG00000182782	185.816	rs1178738292
QTS000024	ftp://ftp.ebi.ac.uk/pub/databases/spot/eQTL/sumstats/QTS000024/QTD000419/QTD000419.all.tsv.gz	ENSG00000183955	12	123018782	C	CT	chr12_123018782_C_CT	37	0.0994898	0.191041	-0.209093	0.159319	INDEL	39	392	0.89943	ENSG00000183955	ENSG00000183955	17.423	rs1178738292
QTS000024	ftp://ftp.ebi.ac.uk/pub/databases/spot/eQTL/sumstats/QTS000024/QTD000419/QTD000419.all.tsv.gz	ENSG00000183955	12	123018782	C	CT	chr12_123018782_C_CT	37	0.0994898	0.191041	-0.209093	0.159319	INDEL	39	392	0.89943	ENSG00000183955	ENSG00000183955	17.423	rs57520928
QTS000024	ftp://ftp.ebi.ac.uk/pub/databases/spot/eQTL/sumstats/QTS000024/QTD000419/QTD000419.all.tsv.gz	ENSG00000183955	12	123018782	C	CT	chr12_123018782_C_CT	37	0.0994898	0.191041	-0.209093	0.159319	INDEL	39	392	0.89943	ENSG00000183955	ENSG00000183955	17.423	rs397969318
QTS000024	ftp://ftp.ebi.ac.uk/pub/databases/spot/eQTL/sumstats/QTS000024/QTD000419/QTD000419.all.tsv.gz	ENSG00000183955	12	123018782	C	CTT	chr12_123018782_C_CTT	9	0.0229592	0.182835	0.415746	0.310908	INDEL	9	392	0.87378	ENSG00000183955	ENSG00000183955	17.423	rs1178738292
QTS000024	ftp://ftp.ebi.ac.uk/pub/databases/spot/eQTL/sumstats/QTS000024/QTD000419/QTD000419.all.tsv.gz	ENSG00000184047	12	123018782	C	CT	chr12_123018782_C_CT	37	0.0994898	0.528734	0.11963	0.18954	INDEL	39	392	0.89943	ENSG00000184047	ENSG00000184047	1.337	rs1178738292
QTS000024	ftp://ftp.ebi.ac.uk/pub/databases/spot/eQTL/sumstats/QTS000024/QTD000419/QTD000419.all.tsv.gz	ENSG00000184047	12	123018782	C	CT	chr12_123018782_C_CT	37	0.0994898	0.528734	0.11963	0.18954	INDEL	39	392	0.89943	ENSG00000184047	ENSG00000184047	1.337	rs57520928
QTS000024	ftp://ftp.ebi.ac.uk/pub/databases/spot/eQTL/sumstats/QTS000024/QTD000419/QTD000419.all.tsv.gz	ENSG00000184047	12	123018782	C	CT	chr12_123018782_C_CT	37	0.0994898	0.528734	0.11963	0.18954	INDEL	39	392	0.89943	ENSG00000184047	ENSG00000184047	1.337	rs397969318
QTS000024	ftp://ftp.ebi.ac.uk/pub/databases/spot/eQTL/sumstats/QTS000024/QTD000419/QTD000419.all.tsv.gz	ENSG00000184047	12	123018782	C	CTT	chr12_123018782_C_CTT	9	0.0229592	0.545123	0.224294	0.369983	INDEL	9	392	0.87378	ENSG00000184047	ENSG00000184047	1.337	rs1178738292
QTS000024	ftp://ftp.ebi.ac.uk/pub/databases/spot/eQTL/sumstats/QTS000024/QTD000419/QTD000419.all.tsv.gz	ENSG00000184209	12	123018782	C	CT	chr12_123018782_C_CT	37	0.0994898	0.0270645	0.390519	0.175223	INDEL	39	392	0.89943	ENSG00000184209	ENSG00000184209	8.769	rs1178738292
QTS000024	ftp://ftp.ebi.ac.uk/pub/databases/spot/eQTL/sumstats/QTS000024/QTD000419/QTD000419.all.tsv.gz	ENSG00000184209	12	123018782	C	CT	chr12_123018782_C_CT	37	0.0994898	0.0270645	0.390519	0.175223	INDEL	39	392	0.89943	ENSG00000184209	ENSG00000184209	8.769	rs57520928
QTS000024	ftp://ftp.ebi.ac.uk/pub/databases/spot/eQTL/sumstats/QTS000024/QTD000419/QTD000419.all.tsv.gz	ENSG00000184209	12	123018782	C	CT	chr12_123018782_C_CT	37	0.0994898	0.0270645	0.390519	0.175223	INDEL	39	392	0.89943	ENSG00000184209	ENSG00000184209	8.769	rs397969318
QTS000024	ftp://ftp.ebi.ac.uk/pub/databases/spot/eQTL/sumstats/QTS000024/QTD000419/QTD000419.all.tsv.gz	ENSG00000184209	12	123018782	C	CTT	chr12_123018782_C_CTT	9	0.0229592	0.0168013	-0.823502	0.34122	INDEL	9	392	0.87378	ENSG00000184209	ENSG00000184209	8.769	rs1178738292
QTS000024	ftp://ftp.ebi.ac.uk/pub/databases/spot/eQTL/sumstats/QTS000024/QTD000419/QTD000419.all.tsv.gz	ENSG00000184445	12	123018782	C	CT	chr12_123018782_C_CT	37	0.0994898	0.116508	0.250434	0.15879	INDEL	39	392	0.89943	ENSG00000184445	ENSG00000184445	1.567	rs1178738292
QTS000024	ftp://ftp.ebi.ac.uk/pub/databases/spot/eQTL/sumstats/QTS000024/QTD000419/QTD000419.all.tsv.gz	ENSG00000184445	12	123018782	C	CT	chr12_123018782_C_CT	37	0.0994898	0.116508	0.250434	0.15879	INDEL	39	392	0.89943	ENSG00000184445	ENSG00000184445	1.567	rs57520928
QTS000024	ftp://ftp.ebi.ac.uk/pub/databases/spot/eQTL/sumstats/QTS000024/QTD000419/QTD000419.all.tsv.gz	ENSG00000184445	12	123018782	C	CT	chr12_123018782_C_CT	37	0.0994898	0.116508	0.250434	0.15879	INDEL	39	392	0.89943	ENSG00000184445	ENSG00000184445	1.567	rs397969318
QTS000024	ftp://ftp.ebi.ac.uk/pub/databases/spot/eQTL/sumstats/QTS000024/QTD000419/QTD000419.all.tsv.gz	ENSG00000184445	12	123018782	C	CTT	chr12_123018782_C_CTT	9	0.0229592	0.512859	-0.204367	0.311684	INDEL	9	392	0.87378	ENSG00000184445	ENSG00000184445	1.567	rs1178738292
QTS000024	ftp://ftp.ebi.ac.uk/pub/databases/spot/eQTL/sumstats/QTS000024/QTD000419/QTD000419.all.tsv.gz	ENSG00000185344	12	123018782	C	CT	chr12_123018782_C_CT	37	0.0994898	0.101986	-0.219294	0.13342	INDEL	39	392	0.89943	ENSG00000185344	ENSG00000185344	2.361	rs1178738292
QTS000024	ftp://ftp.ebi.ac.uk/pub/databases/spot/eQTL/sumstats/QTS000024/QTD000419/QTD000419.all.tsv.gz	ENSG00000185344	12	123018782	C	CT	chr12_123018782_C_CT	37	0.0994898	0.101986	-0.219294	0.13342	INDEL	39	392	0.89943	ENSG00000185344	ENSG00000185344	2.361	rs57520928
QTS000024	ftp://ftp.ebi.ac.uk/pub/databases/spot/eQTL/sumstats/QTS000024/QTD000419/QTD000419.all.tsv.gz	ENSG00000185344	12	123018782	C	CT	chr12_123018782_C_CT	37	0.0994898	0.101986	-0.219294	0.13342	INDEL	39	392	0.89943	ENSG00000185344	ENSG00000185344	2.361	rs397969318
QTS000024	ftp://ftp.ebi.ac.uk/pub/databases/spot/eQTL/sumstats/QTS000024/QTD000419/QTD000419.all.tsv.gz	ENSG00000185344	12	123018782	C	CTT	chr12_123018782_C_CTT	9	0.0229592	0.265056	-0.292295	0.261448	INDEL	9	392	0.87378	ENSG00000185344	ENSG00000185344	2.361	rs1178738292
QTS000024	ftp://ftp.ebi.ac.uk/pub/databases/spot/eQTL/sumstats/QTS000024/QTD000419/QTD000419.all.tsv.gz	ENSG00000255398	12	123018782	C	CT	chr12_123018782_C_CT	37	0.0994898	0.559484	-0.0843963	0.144344	INDEL	39	392	0.89943	ENSG00000255398	ENSG00000255398	127.722	rs1178738292
QTS000024	ftp://ftp.ebi.ac.uk/pub/databases/spot/eQTL/sumstats/QTS000024/QTD000419/QTD000419.all.tsv.gz	ENSG00000255398	12	123018782	C	CT	chr12_123018782_C_CT	37	0.0994898	0.559484	-0.0843963	0.144344	INDEL	39	392	0.89943	ENSG00000255398	ENSG00000255398	127.722	rs57520928
QTS000024	ftp://ftp.ebi.ac.uk/pub/databases/spot/eQTL/sumstats/QTS000024/QTD000419/QTD000419.all.tsv.gz	ENSG00000255398	12	123018782	C	CT	chr12_123018782_C_CT	37	0.0994898	0.559484	-0.0843963	0.144344	INDEL	39	392	0.89943	ENSG00000255398	ENSG00000255398	127.722	rs397969318
QTS000024	ftp://ftp.ebi.ac.uk/pub/databases/spot/eQTL/sumstats/QTS000024/QTD000419/QTD000419.all.tsv.gz	ENSG00000255398	12	123018782	C	CTT	chr12_123018782_C_CTT	9	0.0229592	0.985869	-0.00500154	0.282	INDEL	9	392	0.87378	ENSG00000255398	ENSG00000255398	127.722	rs1178738292
QTS000024	ftp://ftp.ebi.ac.uk/pub/databases/spot/eQTL/sumstats/QTS000024/QTD000419/QTD000419.all.tsv.gz	ENSG00000256092	12	123018782	C	CT	chr12_123018782_C_CT	37	0.0994898	0.856987	0.0300792	0.166673	INDEL	39	392	0.89943	ENSG00000256092	ENSG00000256092	1.502	rs1178738292
QTS000024	ftp://ftp.ebi.ac.uk/pub/databases/spot/eQTL/sumstats/QTS000024/QTD000419/QTD000419.all.tsv.gz	ENSG00000256092	12	123018782	C	CT	chr12_123018782_C_CT	37	0.0994898	0.856987	0.0300792	0.166673	INDEL	39	392	0.89943	ENSG00000256092	ENSG00000256092	1.502	rs57520928
QTS000024	ftp://ftp.ebi.ac.uk/pub/databases/spot/eQTL/sumstats/QTS000024/QTD000419/QTD000419.all.tsv.gz	ENSG00000256092	12	123018782	C	CT	chr12_123018782_C_CT	37	0.0994898	0.856987	0.0300792	0.166673	INDEL	39	392	0.89943	ENSG00000256092	ENSG00000256092	1.502	rs397969318
QTS000024	ftp://ftp.ebi.ac.uk/pub/databases/spot/eQTL/sumstats/QTS000024/QTD000419/QTD000419.all.tsv.gz	ENSG00000256092	12	123018782	C	CTT	chr12_123018782_C_CTT	9	0.0229592	0.211578	0.406119	0.323944	INDEL	9	392	0.87378	ENSG00000256092	ENSG00000256092	1.502	rs1178738292
QTS000024	ftp://ftp.ebi.ac.uk/pub/databases/spot/eQTL/sumstats/QTS000024/QTD000419/QTD000419.all.tsv.gz	ENSG00000256249	12	123018782	C	CT	chr12_123018782_C_CT	37	0.0994898	0.54342	0.0868605	0.142675	INDEL	39	392	0.89943	ENSG00000256249	ENSG00000256249	1.295	rs1178738292
QTS000024	ftp://ftp.ebi.ac.uk/pub/databases/spot/eQTL/sumstats/QTS000024/QTD000419/QTD000419.all.tsv.gz	ENSG00000256249	12	123018782	C	CT	chr12_123018782_C_CT	37	0.0994898	0.54342	0.0868605	0.142675	INDEL	39	392	0.89943	ENSG00000256249	ENSG00000256249	1.295	rs57520928
QTS000024	ftp://ftp.ebi.ac.uk/pub/databases/spot/eQTL/sumstats/QTS000024/QTD000419/QTD000419.all.tsv.gz	ENSG00000256249	12	123018782	C	CT	chr12_123018782_C_CT	37	0.0994898	0.54342	0.0868605	0.142675	INDEL	39	392	0.89943	ENSG00000256249	ENSG00000256249	1.295	rs397969318
QTS000024	ftp://ftp.ebi.ac.uk/pub/databases/spot/eQTL/sumstats/QTS000024/QTD000419/QTD000419.all.tsv.gz	ENSG00000256249	12	123018782	C	CTT	chr12_123018782_C_CTT	9	0.0229592	0.665727	-0.120566	0.278618	INDEL	9	392	0.87378	ENSG00000256249	ENSG00000256249	1.295	rs1178738292
QTS000024	ftp://ftp.ebi.ac.uk/pub/databases/spot/eQTL/sumstats/QTS000024/QTD000419/QTD000419.all.tsv.gz	ENSG00000269938	12	123018782	C	CT	chr12_123018782_C_CT	37	0.0994898	0.293038	-0.189606	0.179799	INDEL	39	392	0.89943	ENSG00000269938	ENSG00000269938	2.086	rs1178738292
QTS000024	ftp://ftp.ebi.ac.uk/pub/databases/spot/eQTL/sumstats/QTS000024/QTD000419/QTD000419.all.tsv.gz	ENSG00000269938	12	123018782	C	CT	chr12_123018782_C_CT	37	0.0994898	0.293038	-0.189606	0.179799	INDEL	39	392	0.89943	ENSG00000269938	ENSG00000269938	2.086	rs57520928
QTS000024	ftp://ftp.ebi.ac.uk/pub/databases/spot/eQTL/sumstats/QTS000024/QTD000419/QTD000419.all.tsv.gz	ENSG00000269938	12	123018782	C	CT	chr12_123018782_C_CT	37	0.0994898	0.293038	-0.189606	0.179799	INDEL	39	392	0.89943	ENSG00000269938	ENSG00000269938	2.086	rs397969318
QTS000024	ftp://ftp.ebi.ac.uk/pub/databases/spot/eQTL/sumstats/QTS000024/QTD000419/QTD000419.all.tsv.gz	ENSG00000269938	12	123018782	C	CTT	chr12_123018782_C_CTT	9	0.0229592	0.807593	0.0858383	0.351956	INDEL	9	392	0.87378	ENSG00000269938	ENSG00000269938	2.086	rs1178738292
QTS000024	ftp://ftp.ebi.ac.uk/pub/databases/spot/eQTL/sumstats/QTS000024/QTD000419/QTD000419.all.tsv.gz	ENSG00000269997	12	123018782	C	CT	chr12_123018782_C_CT	37	0.0994898	0.00320594	-0.512997	0.171732	INDEL	39	392	0.89943	ENSG00000269997	ENSG00000269997	2.789	rs1178738292
QTS000024	ftp://ftp.ebi.ac.uk/pub/databases/spot/eQTL/sumstats/QTS000024/QTD000419/QTD000419.all.tsv.gz	ENSG00000269997	12	123018782	C	CT	chr12_123018782_C_CT	37	0.0994898	0.00320594	-0.512997	0.171732	INDEL	39	392	0.89943	ENSG00000269997	ENSG00000269997	2.789	rs57520928
QTS000024	ftp://ftp.ebi.ac.uk/pub/databases/spot/eQTL/sumstats/QTS000024/QTD000419/QTD000419.all.tsv.gz	ENSG00000269997	12	123018782	C	CT	chr12_123018782_C_CT	37	0.0994898	0.00320594	-0.512997	0.171732	INDEL	39	392	0.89943	ENSG00000269997	ENSG00000269997	2.789	rs397969318
QTS000024	ftp://ftp.ebi.ac.uk/pub/databases/spot/eQTL/sumstats/QTS000024/QTD000419/QTD000419.all.tsv.gz	ENSG00000269997	12	123018782	C	CTT	chr12_123018782_C_CTT	9	0.0229592	0.647809	0.157019	0.343157	INDEL	9	392	0.87378	ENSG00000269997	ENSG00000269997	2.789	rs1178738292
QTS000024	ftp://ftp.ebi.ac.uk/pub/databases/spot/eQTL/sumstats/QTS000024/QTD000419/QTD000419.all.tsv.gz	ENSG00000270048	12	123018782	C	CT	chr12_123018782_C_CT	37	0.0994898	0.61705	0.0830574	0.165816	INDEL	39	392	0.89943	ENSG00000270048	ENSG00000270048	2.042	rs1178738292
QTS000024	ftp://ftp.ebi.ac.uk/pub/databases/spot/eQTL/sumstats/QTS000024/QTD000419/QTD000419.all.tsv.gz	ENSG00000270048	12	123018782	C	CT	chr12_123018782_C_CT	37	0.0994898	0.61705	0.0830574	0.165816	INDEL	39	392	0.89943	ENSG00000270048	ENSG00000270048	2.042	rs57520928
QTS000024	ftp://ftp.ebi.ac.uk/pub/databases/spot/eQTL/sumstats/QTS000024/QTD000419/QTD000419.all.tsv.gz	ENSG00000270048	12	123018782	C	CT	chr12_123018782_C_CT	37	0.0994898	0.61705	0.0830574	0.165816	INDEL	39	392	0.89943	ENSG00000270048	ENSG00000270048	2.042	rs397969318
QTS000024	ftp://ftp.ebi.ac.uk/pub/databases/spot/eQTL/sumstats/QTS000024/QTD000419/QTD000419.all.tsv.gz	ENSG00000270048	12	123018782	C	CTT	chr12_123018782_C_CTT	9	0.0229592	0.653105	0.145724	0.323688	INDEL	9	392	0.87378	ENSG00000270048	ENSG00000270048	2.042	rs1178738292
QTS000024	ftp://ftp.ebi.ac.uk/pub/databases/spot/eQTL/sumstats/QTS000024/QTD000419/QTD000419.all.tsv.gz	ENSG00000270061	12	123018782	C	CT	chr12_123018782_C_CT	37	0.0994898	0.541216	-0.0997258	0.162914	INDEL	39	392	0.89943	ENSG00000270061	ENSG00000270061	3.216	rs1178738292
QTS000024	ftp://ftp.ebi.ac.uk/pub/databases/spot/eQTL/sumstats/QTS000024/QTD000419/QTD000419.all.tsv.gz	ENSG00000270061	12	123018782	C	CT	chr12_123018782_C_CT	37	0.0994898	0.541216	-0.0997258	0.162914	INDEL	39	392	0.89943	ENSG00000270061	ENSG00000270061	3.216	rs57520928
QTS000024	ftp://ftp.ebi.ac.uk/pub/databases/spot/eQTL/sumstats/QTS000024/QTD000419/QTD000419.all.tsv.gz	ENSG00000270061	12	123018782	C	CT	chr12_123018782_C_CT	37	0.0994898	0.541216	-0.0997258	0.162914	INDEL	39	392	0.89943	ENSG00000270061	ENSG00000270061	3.216	rs397969318
QTS000024	ftp://ftp.ebi.ac.uk/pub/databases/spot/eQTL/sumstats/QTS000024/QTD000419/QTD000419.all.tsv.gz	ENSG00000270061	12	123018782	C	CTT	chr12_123018782_C_CTT	9	0.0229592	0.591032	-0.171209	0.318056	INDEL	9	392	0.87378	ENSG00000270061	ENSG00000270061	3.216	rs1178738292
QTS000024	ftp://ftp.ebi.ac.uk/pub/databases/spot/eQTL/sumstats/QTS000024/QTD000419/QTD000419.all.tsv.gz	ENSG00000270095	12	123018782	C	CT	chr12_123018782_C_CT	37	0.0994898	0.736995	0.0602462	0.179117	INDEL	39	392	0.89943	ENSG00000270095	ENSG00000270095	2.306	rs1178738292
QTS000024	ftp://ftp.ebi.ac.uk/pub/databases/spot/eQTL/sumstats/QTS000024/QTD000419/QTD000419.all.tsv.gz	ENSG00000270095	12	123018782	C	CT	chr12_123018782_C_CT	37	0.0994898	0.736995	0.0602462	0.179117	INDEL	39	392	0.89943	ENSG00000270095	ENSG00000270095	2.306	rs57520928
QTS000024	ftp://ftp.ebi.ac.uk/pub/databases/spot/eQTL/sumstats/QTS000024/QTD000419/QTD000419.all.tsv.gz	ENSG00000270095	12	123018782	C	CT	chr12_123018782_C_CT	37	0.0994898	0.736995	0.0602462	0.179117	INDEL	39	392	0.89943	ENSG00000270095	ENSG00000270095	2.306	rs397969318
QTS000024	ftp://ftp.ebi.ac.uk/pub/databases/spot/eQTL/sumstats/QTS000024/QTD000419/QTD000419.all.tsv.gz	ENSG00000270095	12	123018782	C	CTT	chr12_123018782_C_CTT	9	0.0229592	0.831195	0.0746466	0.349671	INDEL	9	392	0.87378	ENSG00000270095	ENSG00000270095	2.306	rs1178738292
QTS000024	ftp://ftp.ebi.ac.uk/pub/databases/spot/eQTL/sumstats/QTS000024/QTD000419/QTD000419.all.tsv.gz	ENSG00000270130	12	123018782	C	CT	chr12_123018782_C_CT	37	0.0994898	0.633372	-0.087868	0.183903	INDEL	39	392	0.89943	ENSG00000270130	ENSG00000270130	1.569	rs1178738292
QTS000024	ftp://ftp.ebi.ac.uk/pub/databases/spot/eQTL/sumstats/QTS000024/QTD000419/QTD000419.all.tsv.gz	ENSG00000270130	12	123018782	C	CT	chr12_123018782_C_CT	37	0.0994898	0.633372	-0.087868	0.183903	INDEL	39	392	0.89943	ENSG00000270130	ENSG00000270130	1.569	rs57520928
QTS000024	ftp://ftp.ebi.ac.uk/pub/databases/spot/eQTL/sumstats/QTS000024/QTD000419/QTD000419.all.tsv.gz	ENSG00000270130	12	123018782	C	CT	chr12_123018782_C_CT	37	0.0994898	0.633372	-0.087868	0.183903	INDEL	39	392	0.89943	ENSG00000270130	ENSG00000270130	1.569	rs397969318
QTS000024	ftp://ftp.ebi.ac.uk/pub/databases/spot/eQTL/sumstats/QTS000024/QTD000419/QTD000419.all.tsv.gz	ENSG00000270130	12	123018782	C	CTT	chr12_123018782_C_CTT	9	0.0229592	0.382713	0.313628	0.358416	INDEL	9	392	0.87378	ENSG00000270130	ENSG00000270130	1.569	rs1178738292
QTS000024	ftp://ftp.ebi.ac.uk/pub/databases/spot/eQTL/sumstats/QTS000024/QTD000419/QTD000419.all.tsv.gz	ENSG00000275265	12	123018782	C	CT	chr12_123018782_C_CT	37	0.0994898	0.153292	-0.252801	0.176289	INDEL	39	392	0.89943	ENSG00000275265	ENSG00000275265	2.157	rs1178738292
QTS000024	ftp://ftp.ebi.ac.uk/pub/databases/spot/eQTL/sumstats/QTS000024/QTD000419/QTD000419.all.tsv.gz	ENSG00000275265	12	123018782	C	CT	chr12_123018782_C_CT	37	0.0994898	0.153292	-0.252801	0.176289	INDEL	39	392	0.89943	ENSG00000275265	ENSG00000275265	2.157	rs57520928
QTS000024	ftp://ftp.ebi.ac.uk/pub/databases/spot/eQTL/sumstats/QTS000024/QTD000419/QTD000419.all.tsv.gz	ENSG00000275265	12	123018782	C	CT	chr12_123018782_C_CT	37	0.0994898	0.153292	-0.252801	0.176289	INDEL	39	392	0.89943	ENSG00000275265	ENSG00000275265	2.157	rs397969318
QTS000024	ftp://ftp.ebi.ac.uk/pub/databases/spot/eQTL/sumstats/QTS000024/QTD000419/QTD000419.all.tsv.gz	ENSG00000275265	12	123018782	C	CTT	chr12_123018782_C_CTT	9	0.0229592	0.19672	0.446301	0.344441	INDEL	9	392	0.87378	ENSG00000275265	ENSG00000275265	2.157	rs1178738292
QTS000024	ftp://ftp.ebi.ac.uk/pub/databases/spot/eQTL/sumstats/QTS000024/QTD000419/QTD000419.all.tsv.gz	ENSG00000033030	12	123019252	G	A	chr12_123019252_G_A	37	0.102041	0.748729	0.0478335	0.149105	SNP	40	392	0.99957	ENSG00000033030	ENSG00000033030	19.821	rs61377358
QTS000024	ftp://ftp.ebi.ac.uk/pub/databases/spot/eQTL/sumstats/QTS000024/QTD000419/QTD000419.all.tsv.gz	ENSG00000051825	12	123019252	G	A	chr12_123019252_G_A	37	0.102041	0.127843	-0.167921	0.109776	SNP	40	392	0.99957	ENSG00000051825	ENSG00000051825	1.583	rs61377358
QTS000024	ftp://ftp.ebi.ac.uk/pub/databases/spot/eQTL/sumstats/QTS000024/QTD000419/QTD000419.all.tsv.gz	ENSG00000086598	12	123019252	G	A	chr12_123019252_G_A	37	0.102041	0.910008	-0.0151341	0.133709	SNP	40	392	0.99957	ENSG00000086598	ENSG00000086598	178.307	rs61377358
QTS000024	ftp://ftp.ebi.ac.uk/pub/databases/spot/eQTL/sumstats/QTS000024/QTD000419/QTD000419.all.tsv.gz	ENSG00000110987	12	123019252	G	A	chr12_123019252_G_A	37	0.102041	0.685446	-0.0717125	0.176765	SNP	40	392	0.99957	ENSG00000110987	ENSG00000110987	0.784	rs61377358
QTS000024	ftp://ftp.ebi.ac.uk/pub/databases/spot/eQTL/sumstats/QTS000024/QTD000419/QTD000419.all.tsv.gz	ENSG00000111011	12	123019252	G	A	chr12_123019252_G_A	37	0.102041	0.389145	0.08261	0.095697	SNP	40	392	0.99957	ENSG00000111011	ENSG00000111011	74.529	rs61377358
QTS000024	ftp://ftp.ebi.ac.uk/pub/databases/spot/eQTL/sumstats/QTS000024/QTD000419/QTD000419.all.tsv.gz	ENSG00000111328	12	123019252	G	A	chr12_123019252_G_A	37	0.102041	0.665144	0.0577208	0.133141	SNP	40	392	0.99957	ENSG00000111328	ENSG00000111328	4.212	rs61377358
QTS000024	ftp://ftp.ebi.ac.uk/pub/databases/spot/eQTL/sumstats/QTS000024/QTD000419/QTD000419.all.tsv.gz	ENSG00000111358	12	123019252	G	A	chr12_123019252_G_A	37	0.102041	0.91846	0.0146867	0.143261	SNP	40	392	0.99957	ENSG00000111358	ENSG00000111358	10.973	rs61377358
QTS000024	ftp://ftp.ebi.ac.uk/pub/databases/spot/eQTL/sumstats/QTS000024/QTD000419/QTD000419.all.tsv.gz	ENSG00000111361	12	123019252	G	A	chr12_123019252_G_A	37	0.102041	0.984437	0.00199226	0.101991	SNP	40	392	0.99957	ENSG00000111361	ENSG00000111361	24.94	rs61377358
QTS000024	ftp://ftp.ebi.ac.uk/pub/databases/spot/eQTL/sumstats/QTS000024/QTD000419/QTD000419.all.tsv.gz	ENSG00000111364	12	123019252	G	A	chr12_123019252_G_A	37	0.102041	0.974826	0.00438571	0.138788	SNP	40	392	0.99957	ENSG00000111364	ENSG00000111364	10.71	rs61377358
QTS000024	ftp://ftp.ebi.ac.uk/pub/databases/spot/eQTL/sumstats/QTS000024/QTD000419/QTD000419.all.tsv.gz	ENSG00000119242	12	123019252	G	A	chr12_123019252_G_A	37	0.102041	0.780712	-0.0401089	0.143859	SNP	40	392	0.99957	ENSG00000119242	ENSG00000119242	7.643	rs61377358
QTS000024	ftp://ftp.ebi.ac.uk/pub/databases/spot/eQTL/sumstats/QTS000024/QTD000419/QTD000419.all.tsv.gz	ENSG00000130779	12	123019252	G	A	chr12_123019252_G_A	37	0.102041	0.673731	-0.0534006	0.126626	SNP	40	392	0.99957	ENSG00000130779	ENSG00000130779	46.102	rs61377358
QTS000024	ftp://ftp.ebi.ac.uk/pub/databases/spot/eQTL/sumstats/QTS000024/QTD000419/QTD000419.all.tsv.gz	ENSG00000130787	12	123019252	G	A	chr12_123019252_G_A	37	0.102041	0.163724	-0.134088	0.0958915	SNP	40	392	0.99957	ENSG00000130787	ENSG00000130787	4.716	rs61377358
QTS000024	ftp://ftp.ebi.ac.uk/pub/databases/spot/eQTL/sumstats/QTS000024/QTD000419/QTD000419.all.tsv.gz	ENSG00000130921	12	123019252	G	A	chr12_123019252_G_A	37	0.102041	0.432415	0.107734	0.136922	SNP	40	392	0.99957	ENSG00000130921	ENSG00000130921	1.504	rs61377358
QTS000024	ftp://ftp.ebi.ac.uk/pub/databases/spot/eQTL/sumstats/QTS000024/QTD000419/QTD000419.all.tsv.gz	ENSG00000139697	12	123019252	G	A	chr12_123019252_G_A	37	0.102041	0.769907	0.0268002	0.0914885	SNP	40	392	0.99957	ENSG00000139697	ENSG00000139697	62.651	rs61377358
QTS000024	ftp://ftp.ebi.ac.uk/pub/databases/spot/eQTL/sumstats/QTS000024/QTD000419/QTD000419.all.tsv.gz	ENSG00000139719	12	123019252	G	A	chr12_123019252_G_A	37	0.102041	0.482279	0.0897105	0.127413	SNP	40	392	0.99957	ENSG00000139719	ENSG00000139719	6.746	rs61377358
QTS000024	ftp://ftp.ebi.ac.uk/pub/databases/spot/eQTL/sumstats/QTS000024/QTD000419/QTD000419.all.tsv.gz	ENSG00000139722	12	123019252	G	A	chr12_123019252_G_A	37	0.102041	0.256678	0.12262	0.107763	SNP	40	392	0.99957	ENSG00000139722	ENSG00000139722	34.685	rs61377358
QTS000024	ftp://ftp.ebi.ac.uk/pub/databases/spot/eQTL/sumstats/QTS000024/QTD000419/QTD000419.all.tsv.gz	ENSG00000139726	12	123019252	G	A	chr12_123019252_G_A	37	0.102041	0.656126	-0.0487757	0.109361	SNP	40	392	0.99957	ENSG00000139726	ENSG00000139726	42.233	rs61377358
QTS000024	ftp://ftp.ebi.ac.uk/pub/databases/spot/eQTL/sumstats/QTS000024/QTD000419/QTD000419.all.tsv.gz	ENSG00000150967	12	123019252	G	A	chr12_123019252_G_A	37	0.102041	0.66919	0.0406729	0.0950393	SNP	40	392	0.99957	ENSG00000150967	ENSG00000150967	0.7	rs61377358
QTS000024	ftp://ftp.ebi.ac.uk/pub/databases/spot/eQTL/sumstats/QTS000024/QTD000419/QTD000419.all.tsv.gz	ENSG00000150977	12	123019252	G	A	chr12_123019252_G_A	37	0.102041	0.597025	-0.0730659	0.137959	SNP	40	392	0.99957	ENSG00000150977	ENSG00000150977	261.736	rs61377358
QTS000024	ftp://ftp.ebi.ac.uk/pub/databases/spot/eQTL/sumstats/QTS000024/QTD000419/QTD000419.all.tsv.gz	ENSG00000168778	12	123019252	G	A	chr12_123019252_G_A	37	0.102041	0.0543129	-0.292061	0.150787	SNP	40	392	0.99957	ENSG00000168778	ENSG00000168778	0.847	rs61377358
QTS000024	ftp://ftp.ebi.ac.uk/pub/databases/spot/eQTL/sumstats/QTS000024/QTD000419/QTD000419.all.tsv.gz	ENSG00000175727	12	123019252	G	A	chr12_123019252_G_A	37	0.102041	0.239775	-0.164476	0.139453	SNP	40	392	0.99957	ENSG00000175727	ENSG00000175727	18.676	rs61377358
QTS000024	ftp://ftp.ebi.ac.uk/pub/databases/spot/eQTL/sumstats/QTS000024/QTD000419/QTD000419.all.tsv.gz	ENSG00000176383	12	123019252	G	A	chr12_123019252_G_A	37	0.102041	0.550124	0.0978319	0.163408	SNP	40	392	0.99957	ENSG00000176383	ENSG00000176383	0.804	rs61377358
QTS000024	ftp://ftp.ebi.ac.uk/pub/databases/spot/eQTL/sumstats/QTS000024/QTD000419/QTD000419.all.tsv.gz	ENSG00000179195	12	123019252	G	A	chr12_123019252_G_A	37	0.102041	0.124046	-0.220649	0.142797	SNP	40	392	0.99957	ENSG00000179195	ENSG00000179195	17.972	rs61377358
QTS000024	ftp://ftp.ebi.ac.uk/pub/databases/spot/eQTL/sumstats/QTS000024/QTD000419/QTD000419.all.tsv.gz	ENSG00000182196	12	123019252	G	A	chr12_123019252_G_A	37	0.102041	0.823169	-0.0324665	0.145072	SNP	40	392	0.99957	ENSG00000182196	ENSG00000182196	1.039	rs61377358
QTS000024	ftp://ftp.ebi.ac.uk/pub/databases/spot/eQTL/sumstats/QTS000024/QTD000419/QTD000419.all.tsv.gz	ENSG00000182782	12	123019252	G	A	chr12_123019252_G_A	37	0.102041	0.798198	0.0419655	0.163892	SNP	40	392	0.99957	ENSG00000182782	ENSG00000182782	185.816	rs61377358
QTS000024	ftp://ftp.ebi.ac.uk/pub/databases/spot/eQTL/sumstats/QTS000024/QTD000419/QTD000419.all.tsv.gz	ENSG00000183955	12	123019252	G	A	chr12_123019252_G_A	37	0.102041	0.651867	-0.070123	0.155166	SNP	40	392	0.99957	ENSG00000183955	ENSG00000183955	17.423	rs61377358
QTS000024	ftp://ftp.ebi.ac.uk/pub/databases/spot/eQTL/sumstats/QTS000024/QTD000419/QTD000419.all.tsv.gz	ENSG00000184047	12	123019252	G	A	chr12_123019252_G_A	37	0.102041	0.410039	0.151679	0.183688	SNP	40	392	0.99957	ENSG00000184047	ENSG00000184047	1.337	rs61377358
QTS000024	ftp://ftp.ebi.ac.uk/pub/databases/spot/eQTL/sumstats/QTS000024/QTD000419/QTD000419.all.tsv.gz	ENSG00000184209	12	123019252	G	A	chr12_123019252_G_A	37	0.102041	0.552659	-0.102377	0.172093	SNP	40	392	0.99957	ENSG00000184209	ENSG00000184209	8.769	rs61377358
QTS000024	ftp://ftp.ebi.ac.uk/pub/databases/spot/eQTL/sumstats/QTS000024/QTD000419/QTD000419.all.tsv.gz	ENSG00000184445	12	123019252	G	A	chr12_123019252_G_A	37	0.102041	0.813461	-0.0366368	0.155038	SNP	40	392	0.99957	ENSG00000184445	ENSG00000184445	1.567	rs61377358
QTS000024	ftp://ftp.ebi.ac.uk/pub/databases/spot/eQTL/sumstats/QTS000024/QTD000419/QTD000419.all.tsv.gz	ENSG00000185344	12	123019252	G	A	chr12_123019252_G_A	37	0.102041	0.250907	-0.149611	0.129888	SNP	40	392	0.99957	ENSG00000185344	ENSG00000185344	2.361	rs61377358
QTS000024	ftp://ftp.ebi.ac.uk/pub/databases/spot/eQTL/sumstats/QTS000024/QTD000419/QTD000419.all.tsv.gz	ENSG00000255398	12	123019252	G	A	chr12_123019252_G_A	37	0.102041	0.674484	-0.0589212	0.14006	SNP	40	392	0.99957	ENSG00000255398	ENSG00000255398	127.722	rs61377358
QTS000024	ftp://ftp.ebi.ac.uk/pub/databases/spot/eQTL/sumstats/QTS000024/QTD000419/QTD000419.all.tsv.gz	ENSG00000256092	12	123019252	G	A	chr12_123019252_G_A	37	0.102041	0.713671	0.0593917	0.161607	SNP	40	392	0.99957	ENSG00000256092	ENSG00000256092	1.502	rs61377358
QTS000024	ftp://ftp.ebi.ac.uk/pub/databases/spot/eQTL/sumstats/QTS000024/QTD000419/QTD000419.all.tsv.gz	ENSG00000256249	12	123019252	G	A	chr12_123019252_G_A	37	0.102041	0.896981	0.0179593	0.138513	SNP	40	392	0.99957	ENSG00000256249	ENSG00000256249	1.295	rs61377358
QTS000024	ftp://ftp.ebi.ac.uk/pub/databases/spot/eQTL/sumstats/QTS000024/QTD000419/QTD000419.all.tsv.gz	ENSG00000269938	12	123019252	G	A	chr12_123019252_G_A	37	0.102041	0.618908	-0.0870947	0.174799	SNP	40	392	0.99957	ENSG00000269938	ENSG00000269938	2.086	rs61377358
QTS000024	ftp://ftp.ebi.ac.uk/pub/databases/spot/eQTL/sumstats/QTS000024/QTD000419/QTD000419.all.tsv.gz	ENSG00000269997	12	123019252	G	A	chr12_123019252_G_A	37	0.102041	0.024844	-0.380702	0.168253	SNP	40	392	0.99957	ENSG00000269997	ENSG00000269997	2.789	rs61377358
QTS000024	ftp://ftp.ebi.ac.uk/pub/databases/spot/eQTL/sumstats/QTS000024/QTD000419/QTD000419.all.tsv.gz	ENSG00000270048	12	123019252	G	A	chr12_123019252_G_A	37	0.102041	0.579104	0.0893542	0.160796	SNP	40	392	0.99957	ENSG00000270048	ENSG00000270048	2.042	rs61377358
QTS000024	ftp://ftp.ebi.ac.uk/pub/databases/spot/eQTL/sumstats/QTS000024/QTD000419/QTD000419.all.tsv.gz	ENSG00000270061	12	123019252	G	A	chr12_123019252_G_A	37	0.102041	0.0500356	-0.308746	0.156498	SNP	40	392	0.99957	ENSG00000270061	ENSG00000270061	3.216	rs61377358
QTS000024	ftp://ftp.ebi.ac.uk/pub/databases/spot/eQTL/sumstats/QTS000024/QTD000419/QTD000419.all.tsv.gz	ENSG00000270095	12	123019252	G	A	chr12_123019252_G_A	37	0.102041	0.954769	-0.00986996	0.173775	SNP	40	392	0.99957	ENSG00000270095	ENSG00000270095	2.306	rs61377358
QTS000024	ftp://ftp.ebi.ac.uk/pub/databases/spot/eQTL/sumstats/QTS000024/QTD000419/QTD000419.all.tsv.gz	ENSG00000270130	12	123019252	G	A	chr12_123019252_G_A	37	0.102041	0.548759	0.107113	0.178299	SNP	40	392	0.99957	ENSG00000270130	ENSG00000270130	1.569	rs61377358
QTS000024	ftp://ftp.ebi.ac.uk/pub/databases/spot/eQTL/sumstats/QTS000024/QTD000419/QTD000419.all.tsv.gz	ENSG00000275265	12	123019252	G	A	chr12_123019252_G_A	37	0.102041	0.452134	0.129358	0.171679	SNP	40	392	0.99957	ENSG00000275265	ENSG00000275265	2.157	rs61377358
QTS000024	ftp://ftp.ebi.ac.uk/pub/databases/spot/eQTL/sumstats/QTS000024/QTD000419/QTD000419.all.tsv.gz	ENSG00000033030	12	123019600	C	T	chr12_123019600_C_T	8	0.0204082	0.796669	0.0758287	0.293864	SNP	8	392	0.99997	ENSG00000033030	ENSG00000033030	19.821	rs61955217
QTS000024	ftp://ftp.ebi.ac.uk/pub/databases/spot/eQTL/sumstats/QTS000024/QTD000419/QTD000419.all.tsv.gz	ENSG00000051825	12	123019600	C	T	chr12_123019600_C_T	8	0.0204082	0.554852	-0.128683	0.217514	SNP	8	392	0.99997	ENSG00000051825	ENSG00000051825	1.583	rs61955217
QTS000024	ftp://ftp.ebi.ac.uk/pub/databases/spot/eQTL/sumstats/QTS000024/QTD000419/QTD000419.all.tsv.gz	ENSG00000086598	12	123019600	C	T	chr12_123019600_C_T	8	0.0204082	0.526321	0.167103	0.263211	SNP	8	392	0.99997	ENSG00000086598	ENSG00000086598	178.307	rs61955217
QTS000024	ftp://ftp.ebi.ac.uk/pub/databases/spot/eQTL/sumstats/QTS000024/QTD000419/QTD000419.all.tsv.gz	ENSG00000111011	12	123019600	C	T	chr12_123019600_C_T	8	0.0204082	0.895162	0.0249359	0.188965	SNP	8	392	0.99997	ENSG00000111011	ENSG00000111011	74.529	rs61955217
QTS000024	ftp://ftp.ebi.ac.uk/pub/databases/spot/eQTL/sumstats/QTS000024/QTD000419/QTD000419.all.tsv.gz	ENSG00000111328	12	123019600	C	T	chr12_123019600_C_T	8	0.0204082	0.134189	0.392507	0.260884	SNP	8	392	0.99997	ENSG00000111328	ENSG00000111328	4.212	rs61955217
QTS000024	ftp://ftp.ebi.ac.uk/pub/databases/spot/eQTL/sumstats/QTS000024/QTD000419/QTD000419.all.tsv.gz	ENSG00000111358	12	123019600	C	T	chr12_123019600_C_T	8	0.0204082	0.162994	0.39335	0.280809	SNP	8	392	0.99997	ENSG00000111358	ENSG00000111358	10.973	rs61955217
QTS000024	ftp://ftp.ebi.ac.uk/pub/databases/spot/eQTL/sumstats/QTS000024/QTD000419/QTD000419.all.tsv.gz	ENSG00000111361	12	123019600	C	T	chr12_123019600_C_T	8	0.0204082	0.198627	0.258132	0.200072	SNP	8	392	0.99997	ENSG00000111361	ENSG00000111361	24.94	rs61955217
QTS000024	ftp://ftp.ebi.ac.uk/pub/databases/spot/eQTL/sumstats/QTS000024/QTD000419/QTD000419.all.tsv.gz	ENSG00000111364	12	123019600	C	T	chr12_123019600_C_T	8	0.0204082	0.576607	0.152855	0.273268	SNP	8	392	0.99997	ENSG00000111364	ENSG00000111364	10.71	rs61955217
QTS000024	ftp://ftp.ebi.ac.uk/pub/databases/spot/eQTL/sumstats/QTS000024/QTD000419/QTD000419.all.tsv.gz	ENSG00000119242	12	123019600	C	T	chr12_123019600_C_T	8	0.0204082	0.502543	-0.190269	0.283206	SNP	8	392	0.99997	ENSG00000119242	ENSG00000119242	7.643	rs61955217
QTS000024	ftp://ftp.ebi.ac.uk/pub/databases/spot/eQTL/sumstats/QTS000024/QTD000419/QTD000419.all.tsv.gz	ENSG00000130779	12	123019600	C	T	chr12_123019600_C_T	8	0.0204082	0.892367	0.033827	0.249646	SNP	8	392	0.99997	ENSG00000130779	ENSG00000130779	46.102	rs61955217
QTS000024	ftp://ftp.ebi.ac.uk/pub/databases/spot/eQTL/sumstats/QTS000024/QTD000419/QTD000419.all.tsv.gz	ENSG00000130787	12	123019600	C	T	chr12_123019600_C_T	8	0.0204082	0.890844	0.0261085	0.189977	SNP	8	392	0.99997	ENSG00000130787	ENSG00000130787	4.716	rs61955217
QTS000024	ftp://ftp.ebi.ac.uk/pub/databases/spot/eQTL/sumstats/QTS000024/QTD000419/QTD000419.all.tsv.gz	ENSG00000130921	12	123019600	C	T	chr12_123019600_C_T	8	0.0204082	0.500779	-0.182113	0.269949	SNP	8	392	0.99997	ENSG00000130921	ENSG00000130921	1.504	rs61955217
QTS000024	ftp://ftp.ebi.ac.uk/pub/databases/spot/eQTL/sumstats/QTS000024/QTD000419/QTD000419.all.tsv.gz	ENSG00000139697	12	123019600	C	T	chr12_123019600_C_T	8	0.0204082	0.45445	0.134976	0.180056	SNP	8	392	0.99997	ENSG00000139697	ENSG00000139697	62.651	rs61955217
QTS000024	ftp://ftp.ebi.ac.uk/pub/databases/spot/eQTL/sumstats/QTS000024/QTD000419/QTD000419.all.tsv.gz	ENSG00000139719	12	123019600	C	T	chr12_123019600_C_T	8	0.0204082	0.913662	-0.0272975	0.251422	SNP	8	392	0.99997	ENSG00000139719	ENSG00000139719	6.746	rs61955217
QTS000024	ftp://ftp.ebi.ac.uk/pub/databases/spot/eQTL/sumstats/QTS000024/QTD000419/QTD000419.all.tsv.gz	ENSG00000139722	12	123019600	C	T	chr12_123019600_C_T	8	0.0204082	0.202876	0.271154	0.212166	SNP	8	392	0.99997	ENSG00000139722	ENSG00000139722	34.685	rs61955217
QTS000024	ftp://ftp.ebi.ac.uk/pub/databases/spot/eQTL/sumstats/QTS000024/QTD000419/QTD000419.all.tsv.gz	ENSG00000139726	12	123019600	C	T	chr12_123019600_C_T	8	0.0204082	0.273633	0.235994	0.214917	SNP	8	392	0.99997	ENSG00000139726	ENSG00000139726	42.233	rs61955217
QTS000024	ftp://ftp.ebi.ac.uk/pub/databases/spot/eQTL/sumstats/QTS000024/QTD000419/QTD000419.all.tsv.gz	ENSG00000150967	12	123019600	C	T	chr12_123019600_C_T	8	0.0204082	0.787385	0.050604	0.187347	SNP	8	392	0.99997	ENSG00000150967	ENSG00000150967	0.7	rs61955217
QTS000024	ftp://ftp.ebi.ac.uk/pub/databases/spot/eQTL/sumstats/QTS000024/QTD000419/QTD000419.all.tsv.gz	ENSG00000150977	12	123019600	C	T	chr12_123019600_C_T	8	0.0204082	0.577021	0.151895	0.271847	SNP	8	392	0.99997	ENSG00000150977	ENSG00000150977	261.736	rs61955217
QTS000024	ftp://ftp.ebi.ac.uk/pub/databases/spot/eQTL/sumstats/QTS000024/QTD000419/QTD000419.all.tsv.gz	ENSG00000168778	12	123019600	C	T	chr12_123019600_C_T	8	0.0204082	0.826483	-0.0658975	0.300173	SNP	8	392	0.99997	ENSG00000168778	ENSG00000168778	0.847	rs61955217
QTS000024	ftp://ftp.ebi.ac.uk/pub/databases/spot/eQTL/sumstats/QTS000024/QTD000419/QTD000419.all.tsv.gz	ENSG00000175727	12	123019600	C	T	chr12_123019600_C_T	8	0.0204082	0.838398	0.0563361	0.275837	SNP	8	392	0.99997	ENSG00000175727	ENSG00000175727	18.676	rs61955217
QTS000024	ftp://ftp.ebi.ac.uk/pub/databases/spot/eQTL/sumstats/QTS000024/QTD000419/QTD000419.all.tsv.gz	ENSG00000176383	12	123019600	C	T	chr12_123019600_C_T	8	0.0204082	0.997666	0.000944218	0.32234	SNP	8	392	0.99997	ENSG00000176383	ENSG00000176383	0.804	rs61955217
QTS000024	ftp://ftp.ebi.ac.uk/pub/databases/spot/eQTL/sumstats/QTS000024/QTD000419/QTD000419.all.tsv.gz	ENSG00000179195	12	123019600	C	T	chr12_123019600_C_T	8	0.0204082	0.231699	-0.338566	0.282133	SNP	8	392	0.99997	ENSG00000179195	ENSG00000179195	17.972	rs61955217
QTS000024	ftp://ftp.ebi.ac.uk/pub/databases/spot/eQTL/sumstats/QTS000024/QTD000419/QTD000419.all.tsv.gz	ENSG00000182196	12	123019600	C	T	chr12_123019600_C_T	8	0.0204082	0.895411	0.037639	0.285913	SNP	8	392	0.99997	ENSG00000182196	ENSG00000182196	1.039	rs61955217
QTS000024	ftp://ftp.ebi.ac.uk/pub/databases/spot/eQTL/sumstats/QTS000024/QTD000419/QTD000419.all.tsv.gz	ENSG00000182782	12	123019600	C	T	chr12_123019600_C_T	8	0.0204082	0.391377	-0.27698	0.322376	SNP	8	392	0.99997	ENSG00000182782	ENSG00000182782	185.816	rs61955217
QTS000024	ftp://ftp.ebi.ac.uk/pub/databases/spot/eQTL/sumstats/QTS000024/QTD000419/QTD000419.all.tsv.gz	ENSG00000183955	12	123019600	C	T	chr12_123019600_C_T	8	0.0204082	0.881383	-0.0457148	0.305933	SNP	8	392	0.99997	ENSG00000183955	ENSG00000183955	17.423	rs61955217
QTS000024	ftp://ftp.ebi.ac.uk/pub/databases/spot/eQTL/sumstats/QTS000024/QTD000419/QTD000419.all.tsv.gz	ENSG00000184047	12	123019600	C	T	chr12_123019600_C_T	8	0.0204082	0.756128	-0.112774	0.362571	SNP	8	392	0.99997	ENSG00000184047	ENSG00000184047	1.337	rs61955217
QTS000024	ftp://ftp.ebi.ac.uk/pub/databases/spot/eQTL/sumstats/QTS000024/QTD000419/QTD000419.all.tsv.gz	ENSG00000184209	12	123019600	C	T	chr12_123019600_C_T	8	0.0204082	0.859437	0.0601973	0.339439	SNP	8	392	0.99997	ENSG00000184209	ENSG00000184209	8.769	rs61955217
QTS000024	ftp://ftp.ebi.ac.uk/pub/databases/spot/eQTL/sumstats/QTS000024/QTD000419/QTD000419.all.tsv.gz	ENSG00000184445	12	123019600	C	T	chr12_123019600_C_T	8	0.0204082	0.257742	-0.345696	0.304492	SNP	8	392	0.99997	ENSG00000184445	ENSG00000184445	1.567	rs61955217
QTS000024	ftp://ftp.ebi.ac.uk/pub/databases/spot/eQTL/sumstats/QTS000024/QTD000419/QTD000419.all.tsv.gz	ENSG00000185344	12	123019600	C	T	chr12_123019600_C_T	8	0.0204082	0.841195	0.0515426	0.256874	SNP	8	392	0.99997	ENSG00000185344	ENSG00000185344	2.361	rs61955217
QTS000024	ftp://ftp.ebi.ac.uk/pub/databases/spot/eQTL/sumstats/QTS000024/QTD000419/QTD000419.all.tsv.gz	ENSG00000255398	12	123019600	C	T	chr12_123019600_C_T	8	0.0204082	0.11412	-0.43539	0.274242	SNP	8	392	0.99997	ENSG00000255398	ENSG00000255398	127.722	rs61955217
QTS000024	ftp://ftp.ebi.ac.uk/pub/databases/spot/eQTL/sumstats/QTS000024/QTD000419/QTD000419.all.tsv.gz	ENSG00000256092	12	123019600	C	T	chr12_123019600_C_T	8	0.0204082	0.186364	0.420555	0.317055	SNP	8	392	0.99997	ENSG00000256092	ENSG00000256092	1.502	rs61955217
QTS000024	ftp://ftp.ebi.ac.uk/pub/databases/spot/eQTL/sumstats/QTS000024/QTD000419/QTD000419.all.tsv.gz	ENSG00000256249	12	123019600	C	T	chr12_123019600_C_T	8	0.0204082	0.750403	-0.0869432	0.272898	SNP	8	392	0.99997	ENSG00000256249	ENSG00000256249	1.295	rs61955217
QTS000024	ftp://ftp.ebi.ac.uk/pub/databases/spot/eQTL/sumstats/QTS000024/QTD000419/QTD000419.all.tsv.gz	ENSG00000269938	12	123019600	C	T	chr12_123019600_C_T	8	0.0204082	0.0792731	0.603189	0.341776	SNP	8	392	0.99997	ENSG00000269938	ENSG00000269938	2.086	rs61955217
QTS000024	ftp://ftp.ebi.ac.uk/pub/databases/spot/eQTL/sumstats/QTS000024/QTD000419/QTD000419.all.tsv.gz	ENSG00000269997	12	123019600	C	T	chr12_123019600_C_T	8	0.0204082	0.162501	0.468991	0.334414	SNP	8	392	0.99997	ENSG00000269997	ENSG00000269997	2.789	rs61955217
QTS000024	ftp://ftp.ebi.ac.uk/pub/databases/spot/eQTL/sumstats/QTS000024/QTD000419/QTD000419.all.tsv.gz	ENSG00000270048	12	123019600	C	T	chr12_123019600_C_T	8	0.0204082	0.817395	0.0733236	0.317098	SNP	8	392	0.99997	ENSG00000270048	ENSG00000270048	2.042	rs61955217
QTS000024	ftp://ftp.ebi.ac.uk/pub/databases/spot/eQTL/sumstats/QTS000024/QTD000419/QTD000419.all.tsv.gz	ENSG00000270061	12	123019600	C	T	chr12_123019600_C_T	8	0.0204082	0.790706	0.0828301	0.311641	SNP	8	392	0.99997	ENSG00000270061	ENSG00000270061	3.216	rs61955217
QTS000024	ftp://ftp.ebi.ac.uk/pub/databases/spot/eQTL/sumstats/QTS000024/QTD000419/QTD000419.all.tsv.gz	ENSG00000270095	12	123019600	C	T	chr12_123019600_C_T	8	0.0204082	0.18566	0.452773	0.340796	SNP	8	392	0.99997	ENSG00000270095	ENSG00000270095	2.306	rs61955217
QTS000024	ftp://ftp.ebi.ac.uk/pub/databases/spot/eQTL/sumstats/QTS000024/QTD000419/QTD000419.all.tsv.gz	ENSG00000270130	12	123019600	C	T	chr12_123019600_C_T	8	0.0204082	0.220109	-0.430986	0.350254	SNP	8	392	0.99997	ENSG00000270130	ENSG00000270130	1.569	rs61955217
QTS000024	ftp://ftp.ebi.ac.uk/pub/databases/spot/eQTL/sumstats/QTS000024/QTD000419/QTD000419.all.tsv.gz	ENSG00000275265	12	123019600	C	T	chr12_123019600_C_T	8	0.0204082	0.641679	0.157855	0.338647	SNP	8	392	0.99997	ENSG00000275265	ENSG00000275265	2.157	rs61955217
QTS000024	ftp://ftp.ebi.ac.uk/pub/databases/spot/eQTL/sumstats/QTS000024/QTD000419/QTD000419.all.tsv.gz	ENSG00000033030	12	123020245	C	G	chr12_123020245_C_G	37	0.102041	0.748729	0.0478335	0.149105	SNP	40	392	0.99957	ENSG00000033030	ENSG00000033030	19.821	rs61516893
QTS000024	ftp://ftp.ebi.ac.uk/pub/databases/spot/eQTL/sumstats/QTS000024/QTD000419/QTD000419.all.tsv.gz	ENSG00000051825	12	123020245	C	G	chr12_123020245_C_G	37	0.102041	0.127843	-0.167921	0.109776	SNP	40	392	0.99957	ENSG00000051825	ENSG00000051825	1.583	rs61516893
QTS000024	ftp://ftp.ebi.ac.uk/pub/databases/spot/eQTL/sumstats/QTS000024/QTD000419/QTD000419.all.tsv.gz	ENSG00000086598	12	123020245	C	G	chr12_123020245_C_G	37	0.102041	0.910008	-0.0151341	0.133709	SNP	40	392	0.99957	ENSG00000086598	ENSG00000086598	178.307	rs61516893
QTS000024	ftp://ftp.ebi.ac.uk/pub/databases/spot/eQTL/sumstats/QTS000024/QTD000419/QTD000419.all.tsv.gz	ENSG00000111011	12	123020245	C	G	chr12_123020245_C_G	37	0.102041	0.389145	0.08261	0.095697	SNP	40	392	0.99957	ENSG00000111011	ENSG00000111011	74.529	rs61516893
QTS000024	ftp://ftp.ebi.ac.uk/pub/databases/spot/eQTL/sumstats/QTS000024/QTD000419/QTD000419.all.tsv.gz	ENSG00000111328	12	123020245	C	G	chr12_123020245_C_G	37	0.102041	0.665144	0.0577208	0.133141	SNP	40	392	0.99957	ENSG00000111328	ENSG00000111328	4.212	rs61516893
QTS000024	ftp://ftp.ebi.ac.uk/pub/databases/spot/eQTL/sumstats/QTS000024/QTD000419/QTD000419.all.tsv.gz	ENSG00000111358	12	123020245	C	G	chr12_123020245_C_G	37	0.102041	0.91846	0.0146867	0.143261	SNP	40	392	0.99957	ENSG00000111358	ENSG00000111358	10.973	rs61516893
QTS000024	ftp://ftp.ebi.ac.uk/pub/databases/spot/eQTL/sumstats/QTS000024/QTD000419/QTD000419.all.tsv.gz	ENSG00000111361	12	123020245	C	G	chr12_123020245_C_G	37	0.102041	0.984437	0.00199226	0.101991	SNP	40	392	0.99957	ENSG00000111361	ENSG00000111361	24.94	rs61516893
QTS000024	ftp://ftp.ebi.ac.uk/pub/databases/spot/eQTL/sumstats/QTS000024/QTD000419/QTD000419.all.tsv.gz	ENSG00000111364	12	123020245	C	G	chr12_123020245_C_G	37	0.102041	0.974826	0.00438571	0.138788	SNP	40	392	0.99957	ENSG00000111364	ENSG00000111364	10.71	rs61516893
QTS000024	ftp://ftp.ebi.ac.uk/pub/databases/spot/eQTL/sumstats/QTS000024/QTD000419/QTD000419.all.tsv.gz	ENSG00000119242	12	123020245	C	G	chr12_123020245_C_G	37	0.102041	0.780712	-0.0401089	0.143859	SNP	40	392	0.99957	ENSG00000119242	ENSG00000119242	7.643	rs61516893
QTS000024	ftp://ftp.ebi.ac.uk/pub/databases/spot/eQTL/sumstats/QTS000024/QTD000419/QTD000419.all.tsv.gz	ENSG00000130779	12	123020245	C	G	chr12_123020245_C_G	37	0.102041	0.673731	-0.0534006	0.126626	SNP	40	392	0.99957	ENSG00000130779	ENSG00000130779	46.102	rs61516893
QTS000024	ftp://ftp.ebi.ac.uk/pub/databases/spot/eQTL/sumstats/QTS000024/QTD000419/QTD000419.all.tsv.gz	ENSG00000130787	12	123020245	C	G	chr12_123020245_C_G	37	0.102041	0.163724	-0.134088	0.0958915	SNP	40	392	0.99957	ENSG00000130787	ENSG00000130787	4.716	rs61516893
QTS000024	ftp://ftp.ebi.ac.uk/pub/databases/spot/eQTL/sumstats/QTS000024/QTD000419/QTD000419.all.tsv.gz	ENSG00000130921	12	123020245	C	G	chr12_123020245_C_G	37	0.102041	0.432415	0.107734	0.136922	SNP	40	392	0.99957	ENSG00000130921	ENSG00000130921	1.504	rs61516893
QTS000024	ftp://ftp.ebi.ac.uk/pub/databases/spot/eQTL/sumstats/QTS000024/QTD000419/QTD000419.all.tsv.gz	ENSG00000139697	12	123020245	C	G	chr12_123020245_C_G	37	0.102041	0.769907	0.0268002	0.0914885	SNP	40	392	0.99957	ENSG00000139697	ENSG00000139697	62.651	rs61516893
QTS000024	ftp://ftp.ebi.ac.uk/pub/databases/spot/eQTL/sumstats/QTS000024/QTD000419/QTD000419.all.tsv.gz	ENSG00000139719	12	123020245	C	G	chr12_123020245_C_G	37	0.102041	0.482279	0.0897105	0.127413	SNP	40	392	0.99957	ENSG00000139719	ENSG00000139719	6.746	rs61516893
QTS000024	ftp://ftp.ebi.ac.uk/pub/databases/spot/eQTL/sumstats/QTS000024/QTD000419/QTD000419.all.tsv.gz	ENSG00000139722	12	123020245	C	G	chr12_123020245_C_G	37	0.102041	0.256678	0.12262	0.107763	SNP	40	392	0.99957	ENSG00000139722	ENSG00000139722	34.685	rs61516893
QTS000024	ftp://ftp.ebi.ac.uk/pub/databases/spot/eQTL/sumstats/QTS000024/QTD000419/QTD000419.all.tsv.gz	ENSG00000139726	12	123020245	C	G	chr12_123020245_C_G	37	0.102041	0.656126	-0.0487757	0.109361	SNP	40	392	0.99957	ENSG00000139726	ENSG00000139726	42.233	rs61516893
QTS000024	ftp://ftp.ebi.ac.uk/pub/databases/spot/eQTL/sumstats/QTS000024/QTD000419/QTD000419.all.tsv.gz	ENSG00000150967	12	123020245	C	G	chr12_123020245_C_G	37	0.102041	0.66919	0.0406729	0.0950393	SNP	40	392	0.99957	ENSG00000150967	ENSG00000150967	0.7	rs61516893
QTS000024	ftp://ftp.ebi.ac.uk/pub/databases/spot/eQTL/sumstats/QTS000024/QTD000419/QTD000419.all.tsv.gz	ENSG00000150977	12	123020245	C	G	chr12_123020245_C_G	37	0.102041	0.597025	-0.0730659	0.137959	SNP	40	392	0.99957	ENSG00000150977	ENSG00000150977	261.736	rs61516893
QTS000024	ftp://ftp.ebi.ac.uk/pub/databases/spot/eQTL/sumstats/QTS000024/QTD000419/QTD000419.all.tsv.gz	ENSG00000168778	12	123020245	C	G	chr12_123020245_C_G	37	0.102041	0.0543129	-0.292061	0.150787	SNP	40	392	0.99957	ENSG00000168778	ENSG00000168778	0.847	rs61516893
QTS000024	ftp://ftp.ebi.ac.uk/pub/databases/spot/eQTL/sumstats/QTS000024/QTD000419/QTD000419.all.tsv.gz	ENSG00000175727	12	123020245	C	G	chr12_123020245_C_G	37	0.102041	0.239775	-0.164476	0.139453	SNP	40	392	0.99957	ENSG00000175727	ENSG00000175727	18.676	rs61516893
QTS000024	ftp://ftp.ebi.ac.uk/pub/databases/spot/eQTL/sumstats/QTS000024/QTD000419/QTD000419.all.tsv.gz	ENSG00000176383	12	123020245	C	G	chr12_123020245_C_G	37	0.102041	0.550124	0.0978319	0.163408	SNP	40	392	0.99957	ENSG00000176383	ENSG00000176383	0.804	rs61516893
QTS000024	ftp://ftp.ebi.ac.uk/pub/databases/spot/eQTL/sumstats/QTS000024/QTD000419/QTD000419.all.tsv.gz	ENSG00000179195	12	123020245	C	G	chr12_123020245_C_G	37	0.102041	0.124046	-0.220649	0.142797	SNP	40	392	0.99957	ENSG00000179195	ENSG00000179195	17.972	rs61516893
QTS000024	ftp://ftp.ebi.ac.uk/pub/databases/spot/eQTL/sumstats/QTS000024/QTD000419/QTD000419.all.tsv.gz	ENSG00000182196	12	123020245	C	G	chr12_123020245_C_G	37	0.102041	0.823169	-0.0324665	0.145072	SNP	40	392	0.99957	ENSG00000182196	ENSG00000182196	1.039	rs61516893
QTS000024	ftp://ftp.ebi.ac.uk/pub/databases/spot/eQTL/sumstats/QTS000024/QTD000419/QTD000419.all.tsv.gz	ENSG00000182782	12	123020245	C	G	chr12_123020245_C_G	37	0.102041	0.798198	0.0419655	0.163892	SNP	40	392	0.99957	ENSG00000182782	ENSG00000182782	185.816	rs61516893
QTS000024	ftp://ftp.ebi.ac.uk/pub/databases/spot/eQTL/sumstats/QTS000024/QTD000419/QTD000419.all.tsv.gz	ENSG00000183955	12	123020245	C	G	chr12_123020245_C_G	37	0.102041	0.651867	-0.070123	0.155166	SNP	40	392	0.99957	ENSG00000183955	ENSG00000183955	17.423	rs61516893
QTS000024	ftp://ftp.ebi.ac.uk/pub/databases/spot/eQTL/sumstats/QTS000024/QTD000419/QTD000419.all.tsv.gz	ENSG00000184047	12	123020245	C	G	chr12_123020245_C_G	37	0.102041	0.410039	0.151679	0.183688	SNP	40	392	0.99957	ENSG00000184047	ENSG00000184047	1.337	rs61516893
QTS000024	ftp://ftp.ebi.ac.uk/pub/databases/spot/eQTL/sumstats/QTS000024/QTD000419/QTD000419.all.tsv.gz	ENSG00000184209	12	123020245	C	G	chr12_123020245_C_G	37	0.102041	0.552659	-0.102377	0.172093	SNP	40	392	0.99957	ENSG00000184209	ENSG00000184209	8.769	rs61516893
QTS000024	ftp://ftp.ebi.ac.uk/pub/databases/spot/eQTL/sumstats/QTS000024/QTD000419/QTD000419.all.tsv.gz	ENSG00000184445	12	123020245	C	G	chr12_123020245_C_G	37	0.102041	0.813461	-0.0366368	0.155038	SNP	40	392	0.99957	ENSG00000184445	ENSG00000184445	1.567	rs61516893
QTS000024	ftp://ftp.ebi.ac.uk/pub/databases/spot/eQTL/sumstats/QTS000024/QTD000419/QTD000419.all.tsv.gz	ENSG00000185344	12	123020245	C	G	chr12_123020245_C_G	37	0.102041	0.250907	-0.149611	0.129888	SNP	40	392	0.99957	ENSG00000185344	ENSG00000185344	2.361	rs61516893
QTS000024	ftp://ftp.ebi.ac.uk/pub/databases/spot/eQTL/sumstats/QTS000024/QTD000419/QTD000419.all.tsv.gz	ENSG00000255398	12	123020245	C	G	chr12_123020245_C_G	37	0.102041	0.674484	-0.0589212	0.14006	SNP	40	392	0.99957	ENSG00000255398	ENSG00000255398	127.722	rs61516893
QTS000024	ftp://ftp.ebi.ac.uk/pub/databases/spot/eQTL/sumstats/QTS000024/QTD000419/QTD000419.all.tsv.gz	ENSG00000256092	12	123020245	C	G	chr12_123020245_C_G	37	0.102041	0.713671	0.0593917	0.161607	SNP	40	392	0.99957	ENSG00000256092	ENSG00000256092	1.502	rs61516893
QTS000024	ftp://ftp.ebi.ac.uk/pub/databases/spot/eQTL/sumstats/QTS000024/QTD000419/QTD000419.all.tsv.gz	ENSG00000256249	12	123020245	C	G	chr12_123020245_C_G	37	0.102041	0.896981	0.0179593	0.138513	SNP	40	392	0.99957	ENSG00000256249	ENSG00000256249	1.295	rs61516893
QTS000024	ftp://ftp.ebi.ac.uk/pub/databases/spot/eQTL/sumstats/QTS000024/QTD000419/QTD000419.all.tsv.gz	ENSG00000269938	12	123020245	C	G	chr12_123020245_C_G	37	0.102041	0.618908	-0.0870947	0.174799	SNP	40	392	0.99957	ENSG00000269938	ENSG00000269938	2.086	rs61516893
QTS000024	ftp://ftp.ebi.ac.uk/pub/databases/spot/eQTL/sumstats/QTS000024/QTD000419/QTD000419.all.tsv.gz	ENSG00000269997	12	123020245	C	G	chr12_123020245_C_G	37	0.102041	0.024844	-0.380702	0.168253	SNP	40	392	0.99957	ENSG00000269997	ENSG00000269997	2.789	rs61516893
QTS000024	ftp://ftp.ebi.ac.uk/pub/databases/spot/eQTL/sumstats/QTS000024/QTD000419/QTD000419.all.tsv.gz	ENSG00000270048	12	123020245	C	G	chr12_123020245_C_G	37	0.102041	0.579104	0.0893542	0.160796	SNP	40	392	0.99957	ENSG00000270048	ENSG00000270048	2.042	rs61516893
QTS000024	ftp://ftp.ebi.ac.uk/pub/databases/spot/eQTL/sumstats/QTS000024/QTD000419/QTD000419.all.tsv.gz	ENSG00000270061	12	123020245	C	G	chr12_123020245_C_G	37	0.102041	0.0500356	-0.308746	0.156498	SNP	40	392	0.99957	ENSG00000270061	ENSG00000270061	3.216	rs61516893
QTS000024	ftp://ftp.ebi.ac.uk/pub/databases/spot/eQTL/sumstats/QTS000024/QTD000419/QTD000419.all.tsv.gz	ENSG00000270095	12	123020245	C	G	chr12_123020245_C_G	37	0.102041	0.954769	-0.00986996	0.173775	SNP	40	392	0.99957	ENSG00000270095	ENSG00000270095	2.306	rs61516893
QTS000024	ftp://ftp.ebi.ac.uk/pub/databases/spot/eQTL/sumstats/QTS000024/QTD000419/QTD000419.all.tsv.gz	ENSG00000270130	12	123020245	C	G	chr12_123020245_C_G	37	0.102041	0.548759	0.107113	0.178299	SNP	40	392	0.99957	ENSG00000270130	ENSG00000270130	1.569	rs61516893
QTS000024	ftp://ftp.ebi.ac.uk/pub/databases/spot/eQTL/sumstats/QTS000024/QTD000419/QTD000419.all.tsv.gz	ENSG00000275265	12	123020245	C	G	chr12_123020245_C_G	37	0.102041	0.452134	0.129358	0.171679	SNP	40	392	0.99957	ENSG00000275265	ENSG00000275265	2.157	rs61516893
QTS000024	ftp://ftp.ebi.ac.uk/pub/databases/spot/eQTL/sumstats/QTS000024/QTD000419/QTD000419.all.tsv.gz	ENSG00000033030	12	123021029	C	CA	chr12_123021029_C_CA	6	0.0153061	0.451282	0.251595	0.333276	INDEL	6	392	0.80725	ENSG00000033030	ENSG00000033030	19.821	rs1410360384
QTS000024	ftp://ftp.ebi.ac.uk/pub/databases/spot/eQTL/sumstats/QTS000024/QTD000419/QTD000419.all.tsv.gz	ENSG00000033030	12	123021029	CA	C	chr12_123021029_CA_C	47	0.137755	0.110627	-0.214444	0.133758	INDEL	55	392	0.87226	ENSG00000033030	ENSG00000033030	19.821	rs1215196673
QTS000024	ftp://ftp.ebi.ac.uk/pub/databases/spot/eQTL/sumstats/QTS000024/QTD000419/QTD000419.all.tsv.gz	ENSG00000033030	12	123021029	CAA	C	chr12_123021029_CAA_C	6	0.0178571	0.506022	0.182559	0.273959	INDEL	7	392	0.97414	ENSG00000033030	ENSG00000033030	19.821	rs1179324715
QTS000024	ftp://ftp.ebi.ac.uk/pub/databases/spot/eQTL/sumstats/QTS000024/QTD000419/QTD000419.all.tsv.gz	ENSG00000051825	12	123021029	C	CA	chr12_123021029_C_CA	6	0.0153061	0.914093	-0.0267109	0.24726	INDEL	6	392	0.80725	ENSG00000051825	ENSG00000051825	1.583	rs1410360384
QTS000024	ftp://ftp.ebi.ac.uk/pub/databases/spot/eQTL/sumstats/QTS000024/QTD000419/QTD000419.all.tsv.gz	ENSG00000051825	12	123021029	CA	C	chr12_123021029_CA_C	47	0.137755	0.763576	0.0300516	0.0997591	INDEL	55	392	0.87226	ENSG00000051825	ENSG00000051825	1.583	rs1215196673
QTS000024	ftp://ftp.ebi.ac.uk/pub/databases/spot/eQTL/sumstats/QTS000024/QTD000419/QTD000419.all.tsv.gz	ENSG00000051825	12	123021029	CAA	C	chr12_123021029_CAA_C	6	0.0178571	0.841476	0.0406928	0.203166	INDEL	7	392	0.97414	ENSG00000051825	ENSG00000051825	1.583	rs1179324715
QTS000024	ftp://ftp.ebi.ac.uk/pub/databases/spot/eQTL/sumstats/QTS000024/QTD000419/QTD000419.all.tsv.gz	ENSG00000086598	12	123021029	C	CA	chr12_123021029_C_CA	6	0.0153061	0.725699	0.105123	0.299157	INDEL	6	392	0.80725	ENSG00000086598	ENSG00000086598	178.307	rs1410360384
QTS000024	ftp://ftp.ebi.ac.uk/pub/databases/spot/eQTL/sumstats/QTS000024/QTD000419/QTD000419.all.tsv.gz	ENSG00000086598	12	123021029	CA	C	chr12_123021029_CA_C	47	0.137755	0.327988	-0.118136	0.120445	INDEL	55	392	0.87226	ENSG00000086598	ENSG00000086598	178.307	rs1215196673
QTS000024	ftp://ftp.ebi.ac.uk/pub/databases/spot/eQTL/sumstats/QTS000024/QTD000419/QTD000419.all.tsv.gz	ENSG00000086598	12	123021029	CAA	C	chr12_123021029_CAA_C	6	0.0178571	0.333702	0.23774	0.245276	INDEL	7	392	0.97414	ENSG00000086598	ENSG00000086598	178.307	rs1179324715
QTS000024	ftp://ftp.ebi.ac.uk/pub/databases/spot/eQTL/sumstats/QTS000024/QTD000419/QTD000419.all.tsv.gz	ENSG00000111011	12	123021029	C	CA	chr12_123021029_C_CA	6	0.0153061	0.942095	0.0156104	0.214613	INDEL	6	392	0.80725	ENSG00000111011	ENSG00000111011	74.529	rs1410360384
QTS000024	ftp://ftp.ebi.ac.uk/pub/databases/spot/eQTL/sumstats/QTS000024/QTD000419/QTD000419.all.tsv.gz	ENSG00000111011	12	123021029	CA	C	chr12_123021029_CA_C	47	0.137755	0.288509	-0.0919087	0.0863377	INDEL	55	392	0.87226	ENSG00000111011	ENSG00000111011	74.529	rs1215196673
QTS000024	ftp://ftp.ebi.ac.uk/pub/databases/spot/eQTL/sumstats/QTS000024/QTD000419/QTD000419.all.tsv.gz	ENSG00000111011	12	123021029	CAA	C	chr12_123021029_CAA_C	6	0.0178571	0.421953	0.141691	0.176042	INDEL	7	392	0.97414	ENSG00000111011	ENSG00000111011	74.529	rs1179324715
QTS000024	ftp://ftp.ebi.ac.uk/pub/databases/spot/eQTL/sumstats/QTS000024/QTD000419/QTD000419.all.tsv.gz	ENSG00000111328	12	123021029	C	CA	chr12_123021029_C_CA	6	0.0153061	0.340273	0.28434	0.297381	INDEL	6	392	0.80725	ENSG00000111328	ENSG00000111328	4.212	rs1410360384
QTS000024	ftp://ftp.ebi.ac.uk/pub/databases/spot/eQTL/sumstats/QTS000024/QTD000419/QTD000419.all.tsv.gz	ENSG00000111328	12	123021029	CA	C	chr12_123021029_CA_C	47	0.137755	0.566054	0.0691063	0.1202	INDEL	55	392	0.87226	ENSG00000111328	ENSG00000111328	4.212	rs1215196673
QTS000024	ftp://ftp.ebi.ac.uk/pub/databases/spot/eQTL/sumstats/QTS000024/QTD000419/QTD000419.all.tsv.gz	ENSG00000111328	12	123021029	CAA	C	chr12_123021029_CAA_C	6	0.0178571	0.925809	0.0228439	0.244979	INDEL	7	392	0.97414	ENSG00000111328	ENSG00000111328	4.212	rs1179324715
QTS000024	ftp://ftp.ebi.ac.uk/pub/databases/spot/eQTL/sumstats/QTS000024/QTD000419/QTD000419.all.tsv.gz	ENSG00000111358	12	123021029	C	CA	chr12_123021029_C_CA	6	0.0153061	0.608809	0.16426	0.320403	INDEL	6	392	0.80725	ENSG00000111358	ENSG00000111358	10.973	rs1410360384
QTS000024	ftp://ftp.ebi.ac.uk/pub/databases/spot/eQTL/sumstats/QTS000024/QTD000419/QTD000419.all.tsv.gz	ENSG00000111358	12	123021029	CA	C	chr12_123021029_CA_C	47	0.137755	0.603341	0.0672999	0.129295	INDEL	55	392	0.87226	ENSG00000111358	ENSG00000111358	10.973	rs1215196673
QTS000024	ftp://ftp.ebi.ac.uk/pub/databases/spot/eQTL/sumstats/QTS000024/QTD000419/QTD000419.all.tsv.gz	ENSG00000111358	12	123021029	CAA	C	chr12_123021029_CAA_C	6	0.0178571	0.59225	-0.141252	0.263268	INDEL	7	392	0.97414	ENSG00000111358	ENSG00000111358	10.973	rs1179324715
QTS000024	ftp://ftp.ebi.ac.uk/pub/databases/spot/eQTL/sumstats/QTS000024/QTD000419/QTD000419.all.tsv.gz	ENSG00000111361	12	123021029	C	CA	chr12_123021029_C_CA	6	0.0153061	0.336116	0.219579	0.227678	INDEL	6	392	0.80725	ENSG00000111361	ENSG00000111361	24.94	rs1410360384
QTS000024	ftp://ftp.ebi.ac.uk/pub/databases/spot/eQTL/sumstats/QTS000024/QTD000419/QTD000419.all.tsv.gz	ENSG00000111361	12	123021029	CA	C	chr12_123021029_CA_C	47	0.137755	0.246329	0.106738	0.091772	INDEL	55	392	0.87226	ENSG00000111361	ENSG00000111361	24.94	rs1215196673
QTS000024	ftp://ftp.ebi.ac.uk/pub/databases/spot/eQTL/sumstats/QTS000024/QTD000419/QTD000419.all.tsv.gz	ENSG00000111361	12	123021029	CAA	C	chr12_123021029_CAA_C	6	0.0178571	0.59584	0.0995846	0.187424	INDEL	7	392	0.97414	ENSG00000111361	ENSG00000111361	24.94	rs1179324715
QTS000024	ftp://ftp.ebi.ac.uk/pub/databases/spot/eQTL/sumstats/QTS000024/QTD000419/QTD000419.all.tsv.gz	ENSG00000111364	12	123021029	C	CA	chr12_123021029_C_CA	6	0.0153061	0.871172	0.0504402	0.310594	INDEL	6	392	0.80725	ENSG00000111364	ENSG00000111364	10.71	rs1410360384
QTS000024	ftp://ftp.ebi.ac.uk/pub/databases/spot/eQTL/sumstats/QTS000024/QTD000419/QTD000419.all.tsv.gz	ENSG00000111364	12	123021029	CA	C	chr12_123021029_CA_C	47	0.137755	0.0446731	-0.250611	0.123956	INDEL	55	392	0.87226	ENSG00000111364	ENSG00000111364	10.71	rs1215196673
QTS000024	ftp://ftp.ebi.ac.uk/pub/databases/spot/eQTL/sumstats/QTS000024/QTD000419/QTD000419.all.tsv.gz	ENSG00000111364	12	123021029	CAA	C	chr12_123021029_CAA_C	6	0.0178571	0.996814	-0.00102067	0.255244	INDEL	7	392	0.97414	ENSG00000111364	ENSG00000111364	10.71	rs1179324715
QTS000024	ftp://ftp.ebi.ac.uk/pub/databases/spot/eQTL/sumstats/QTS000024/QTD000419/QTD000419.all.tsv.gz	ENSG00000119242	12	123021029	C	CA	chr12_123021029_C_CA	6	0.0153061	0.454297	-0.241115	0.321536	INDEL	6	392	0.80725	ENSG00000119242	ENSG00000119242	7.643	rs1410360384
QTS000024	ftp://ftp.ebi.ac.uk/pub/databases/spot/eQTL/sumstats/QTS000024/QTD000419/QTD000419.all.tsv.gz	ENSG00000119242	12	123021029	CA	C	chr12_123021029_CA_C	47	0.137755	0.625069	0.0635734	0.12987	INDEL	55	392	0.87226	ENSG00000119242	ENSG00000119242	7.643	rs1215196673
QTS000024	ftp://ftp.ebi.ac.uk/pub/databases/spot/eQTL/sumstats/QTS000024/QTD000419/QTD000419.all.tsv.gz	ENSG00000119242	12	123021029	CAA	C	chr12_123021029_CAA_C	6	0.0178571	0.302579	-0.272784	0.263849	INDEL	7	392	0.97414	ENSG00000119242	ENSG00000119242	7.643	rs1179324715
QTS000024	ftp://ftp.ebi.ac.uk/pub/databases/spot/eQTL/sumstats/QTS000024/QTD000419/QTD000419.all.tsv.gz	ENSG00000130779	12	123021029	C	CA	chr12_123021029_C_CA	6	0.0153061	0.329596	0.276444	0.28279	INDEL	6	392	0.80725	ENSG00000130779	ENSG00000130779	46.102	rs1410360384
QTS000024	ftp://ftp.ebi.ac.uk/pub/databases/spot/eQTL/sumstats/QTS000024/QTD000419/QTD000419.all.tsv.gz	ENSG00000130779	12	123021029	CA	C	chr12_123021029_CA_C	47	0.137755	0.783779	0.0314366	0.114396	INDEL	55	392	0.87226	ENSG00000130779	ENSG00000130779	46.102	rs1215196673
QTS000024	ftp://ftp.ebi.ac.uk/pub/databases/spot/eQTL/sumstats/QTS000024/QTD000419/QTD000419.all.tsv.gz	ENSG00000130779	12	123021029	CAA	C	chr12_123021029_CAA_C	6	0.0178571	0.452842	0.175008	0.232627	INDEL	7	392	0.97414	ENSG00000130779	ENSG00000130779	46.102	rs1179324715
QTS000024	ftp://ftp.ebi.ac.uk/pub/databases/spot/eQTL/sumstats/QTS000024/QTD000419/QTD000419.all.tsv.gz	ENSG00000130787	12	123021029	C	CA	chr12_123021029_C_CA	6	0.0153061	0.77974	0.0604177	0.21572	INDEL	6	392	0.80725	ENSG00000130787	ENSG00000130787	4.716	rs1410360384
QTS000024	ftp://ftp.ebi.ac.uk/pub/databases/spot/eQTL/sumstats/QTS000024/QTD000419/QTD000419.all.tsv.gz	ENSG00000130787	12	123021029	CA	C	chr12_123021029_CA_C	47	0.137755	0.340152	0.0830649	0.0868528	INDEL	55	392	0.87226	ENSG00000130787	ENSG00000130787	4.716	rs1215196673
QTS000024	ftp://ftp.ebi.ac.uk/pub/databases/spot/eQTL/sumstats/QTS000024/QTD000419/QTD000419.all.tsv.gz	ENSG00000130787	12	123021029	CAA	C	chr12_123021029_CAA_C	6	0.0178571	0.581655	-0.0977824	0.177154	INDEL	7	392	0.97414	ENSG00000130787	ENSG00000130787	4.716	rs1179324715
QTS000024	ftp://ftp.ebi.ac.uk/pub/databases/spot/eQTL/sumstats/QTS000024/QTD000419/QTD000419.all.tsv.gz	ENSG00000130921	12	123021029	C	CA	chr12_123021029_C_CA	6	0.0153061	0.633667	0.146447	0.306771	INDEL	6	392	0.80725	ENSG00000130921	ENSG00000130921	1.504	rs1410360384
QTS000024	ftp://ftp.ebi.ac.uk/pub/databases/spot/eQTL/sumstats/QTS000024/QTD000419/QTD000419.all.tsv.gz	ENSG00000130921	12	123021029	CA	C	chr12_123021029_CA_C	47	0.137755	0.409181	-0.102283	0.123641	INDEL	55	392	0.87226	ENSG00000130921	ENSG00000130921	1.504	rs1215196673
QTS000024	ftp://ftp.ebi.ac.uk/pub/databases/spot/eQTL/sumstats/QTS000024/QTD000419/QTD000419.all.tsv.gz	ENSG00000130921	12	123021029	CAA	C	chr12_123021029_CAA_C	6	0.0178571	0.186373	0.332964	0.251026	INDEL	7	392	0.97414	ENSG00000130921	ENSG00000130921	1.504	rs1179324715
QTS000024	ftp://ftp.ebi.ac.uk/pub/databases/spot/eQTL/sumstats/QTS000024/QTD000419/QTD000419.all.tsv.gz	ENSG00000139697	12	123021029	C	CA	chr12_123021029_C_CA	6	0.0153061	0.255293	0.232888	0.204072	INDEL	6	392	0.80725	ENSG00000139697	ENSG00000139697	62.651	rs1410360384
QTS000024	ftp://ftp.ebi.ac.uk/pub/databases/spot/eQTL/sumstats/QTS000024/QTD000419/QTD000419.all.tsv.gz	ENSG00000139697	12	123021029	CA	C	chr12_123021029_CA_C	47	0.137755	0.426575	-0.0657442	0.0825038	INDEL	55	392	0.87226	ENSG00000139697	ENSG00000139697	62.651	rs1215196673
QTS000024	ftp://ftp.ebi.ac.uk/pub/databases/spot/eQTL/sumstats/QTS000024/QTD000419/QTD000419.all.tsv.gz	ENSG00000139697	12	123021029	CAA	C	chr12_123021029_CAA_C	6	0.0178571	0.887408	0.0238602	0.168286	INDEL	7	392	0.97414	ENSG00000139697	ENSG00000139697	62.651	rs1179324715
QTS000024	ftp://ftp.ebi.ac.uk/pub/databases/spot/eQTL/sumstats/QTS000024/QTD000419/QTD000419.all.tsv.gz	ENSG00000139719	12	123021029	C	CA	chr12_123021029_C_CA	6	0.0153061	0.626407	0.139148	0.285359	INDEL	6	392	0.80725	ENSG00000139719	ENSG00000139719	6.746	rs1410360384
QTS000024	ftp://ftp.ebi.ac.uk/pub/databases/spot/eQTL/sumstats/QTS000024/QTD000419/QTD000419.all.tsv.gz	ENSG00000139719	12	123021029	CA	C	chr12_123021029_CA_C	47	0.137755	0.859108	0.020482	0.115221	INDEL	55	392	0.87226	ENSG00000139719	ENSG00000139719	6.746	rs1215196673
QTS000024	ftp://ftp.ebi.ac.uk/pub/databases/spot/eQTL/sumstats/QTS000024/QTD000419/QTD000419.all.tsv.gz	ENSG00000139719	12	123021029	CAA	C	chr12_123021029_CAA_C	6	0.0178571	0.683684	-0.0957137	0.234536	INDEL	7	392	0.97414	ENSG00000139719	ENSG00000139719	6.746	rs1179324715
QTS000024	ftp://ftp.ebi.ac.uk/pub/databases/spot/eQTL/sumstats/QTS000024/QTD000419/QTD000419.all.tsv.gz	ENSG00000139722	12	123021029	C	CA	chr12_123021029_C_CA	6	0.0153061	0.33796	0.231949	0.241425	INDEL	6	392	0.80725	ENSG00000139722	ENSG00000139722	34.685	rs1410360384
QTS000024	ftp://ftp.ebi.ac.uk/pub/databases/spot/eQTL/sumstats/QTS000024/QTD000419/QTD000419.all.tsv.gz	ENSG00000139722	12	123021029	CA	C	chr12_123021029_CA_C	47	0.137755	0.00185171	-0.300441	0.0950872	INDEL	55	392	0.87226	ENSG00000139722	ENSG00000139722	34.685	rs1215196673
QTS000024	ftp://ftp.ebi.ac.uk/pub/databases/spot/eQTL/sumstats/QTS000024/QTD000419/QTD000419.all.tsv.gz	ENSG00000139722	12	123021029	CAA	C	chr12_123021029_CAA_C	6	0.0178571	0.697348	0.0774406	0.198809	INDEL	7	392	0.97414	ENSG00000139722	ENSG00000139722	34.685	rs1179324715
QTS000024	ftp://ftp.ebi.ac.uk/pub/databases/spot/eQTL/sumstats/QTS000024/QTD000419/QTD000419.all.tsv.gz	ENSG00000139726	12	123021029	C	CA	chr12_123021029_C_CA	6	0.0153061	0.835079	-0.0510518	0.244861	INDEL	6	392	0.80725	ENSG00000139726	ENSG00000139726	42.233	rs1410360384
QTS000024	ftp://ftp.ebi.ac.uk/pub/databases/spot/eQTL/sumstats/QTS000024/QTD000419/QTD000419.all.tsv.gz	ENSG00000139726	12	123021029	CA	C	chr12_123021029_CA_C	47	0.137755	0.714854	0.0361484	0.0987883	INDEL	55	392	0.87226	ENSG00000139726	ENSG00000139726	42.233	rs1215196673
QTS000024	ftp://ftp.ebi.ac.uk/pub/databases/spot/eQTL/sumstats/QTS000024/QTD000419/QTD000419.all.tsv.gz	ENSG00000139726	12	123021029	CAA	C	chr12_123021029_CAA_C	6	0.0178571	0.00950431	0.517764	0.197521	INDEL	7	392	0.97414	ENSG00000139726	ENSG00000139726	42.233	rs1179324715
QTS000024	ftp://ftp.ebi.ac.uk/pub/databases/spot/eQTL/sumstats/QTS000024/QTD000419/QTD000419.all.tsv.gz	ENSG00000150967	12	123021029	C	CA	chr12_123021029_C_CA	6	0.0153061	0.528704	-0.134179	0.212577	INDEL	6	392	0.80725	ENSG00000150967	ENSG00000150967	0.7	rs1410360384
QTS000024	ftp://ftp.ebi.ac.uk/pub/databases/spot/eQTL/sumstats/QTS000024/QTD000419/QTD000419.all.tsv.gz	ENSG00000150967	12	123021029	CA	C	chr12_123021029_CA_C	47	0.137755	0.511636	0.056406	0.0857768	INDEL	55	392	0.87226	ENSG00000150967	ENSG00000150967	0.7	rs1215196673
QTS000024	ftp://ftp.ebi.ac.uk/pub/databases/spot/eQTL/sumstats/QTS000024/QTD000419/QTD000419.all.tsv.gz	ENSG00000150967	12	123021029	CAA	C	chr12_123021029_CAA_C	6	0.0178571	0.513083	-0.114466	0.174667	INDEL	7	392	0.97414	ENSG00000150967	ENSG00000150967	0.7	rs1179324715
QTS000024	ftp://ftp.ebi.ac.uk/pub/databases/spot/eQTL/sumstats/QTS000024/QTD000419/QTD000419.all.tsv.gz	ENSG00000150977	12	123021029	C	CA	chr12_123021029_C_CA	6	0.0153061	0.59512	-0.164375	0.308758	INDEL	6	392	0.80725	ENSG00000150977	ENSG00000150977	261.736	rs1410360384
QTS000024	ftp://ftp.ebi.ac.uk/pub/databases/spot/eQTL/sumstats/QTS000024/QTD000419/QTD000419.all.tsv.gz	ENSG00000150977	12	123021029	CA	C	chr12_123021029_CA_C	47	0.137755	0.0315394	0.266781	0.123109	INDEL	55	392	0.87226	ENSG00000150977	ENSG00000150977	261.736	rs1215196673
QTS000024	ftp://ftp.ebi.ac.uk/pub/databases/spot/eQTL/sumstats/QTS000024/QTD000419/QTD000419.all.tsv.gz	ENSG00000150977	12	123021029	CAA	C	chr12_123021029_CAA_C	6	0.0178571	0.379768	-0.22309	0.253374	INDEL	7	392	0.97414	ENSG00000150977	ENSG00000150977	261.736	rs1179324715
QTS000024	ftp://ftp.ebi.ac.uk/pub/databases/spot/eQTL/sumstats/QTS000024/QTD000419/QTD000419.all.tsv.gz	ENSG00000168778	12	123021029	C	CA	chr12_123021029_C_CA	6	0.0153061	0.24162	-0.399026	0.339656	INDEL	6	392	0.80725	ENSG00000168778	ENSG00000168778	0.847	rs1410360384
QTS000024	ftp://ftp.ebi.ac.uk/pub/databases/spot/eQTL/sumstats/QTS000024/QTD000419/QTD000419.all.tsv.gz	ENSG00000168778	12	123021029	CA	C	chr12_123021029_CA_C	47	0.137755	0.150138	0.197703	0.136802	INDEL	55	392	0.87226	ENSG00000168778	ENSG00000168778	0.847	rs1215196673
QTS000024	ftp://ftp.ebi.ac.uk/pub/databases/spot/eQTL/sumstats/QTS000024/QTD000419/QTD000419.all.tsv.gz	ENSG00000168778	12	123021029	CAA	C	chr12_123021029_CAA_C	6	0.0178571	0.336726	0.269174	0.279454	INDEL	7	392	0.97414	ENSG00000168778	ENSG00000168778	0.847	rs1179324715
QTS000024	ftp://ftp.ebi.ac.uk/pub/databases/spot/eQTL/sumstats/QTS000024/QTD000419/QTD000419.all.tsv.gz	ENSG00000175727	12	123021029	C	CA	chr12_123021029_C_CA	6	0.0153061	0.805988	-0.0770482	0.313249	INDEL	6	392	0.80725	ENSG00000175727	ENSG00000175727	18.676	rs1410360384
QTS000024	ftp://ftp.ebi.ac.uk/pub/databases/spot/eQTL/sumstats/QTS000024/QTD000419/QTD000419.all.tsv.gz	ENSG00000175727	12	123021029	CA	C	chr12_123021029_CA_C	47	0.137755	0.885557	0.0182218	0.126425	INDEL	55	392	0.87226	ENSG00000175727	ENSG00000175727	18.676	rs1215196673
QTS000024	ftp://ftp.ebi.ac.uk/pub/databases/spot/eQTL/sumstats/QTS000024/QTD000419/QTD000419.all.tsv.gz	ENSG00000175727	12	123021029	CAA	C	chr12_123021029_CAA_C	6	0.0178571	0.604403	0.133514	0.257259	INDEL	7	392	0.97414	ENSG00000175727	ENSG00000175727	18.676	rs1179324715
QTS000024	ftp://ftp.ebi.ac.uk/pub/databases/spot/eQTL/sumstats/QTS000024/QTD000419/QTD000419.all.tsv.gz	ENSG00000176383	12	123021029	C	CA	chr12_123021029_C_CA	6	0.0153061	0.307182	0.373799	0.365023	INDEL	6	392	0.80725	ENSG00000176383	ENSG00000176383	0.804	rs1410360384
QTS000024	ftp://ftp.ebi.ac.uk/pub/databases/spot/eQTL/sumstats/QTS000024/QTD000419/QTD000419.all.tsv.gz	ENSG00000176383	12	123021029	CA	C	chr12_123021029_CA_C	47	0.137755	0.277381	0.160427	0.147248	INDEL	55	392	0.87226	ENSG00000176383	ENSG00000176383	0.804	rs1215196673
QTS000024	ftp://ftp.ebi.ac.uk/pub/databases/spot/eQTL/sumstats/QTS000024/QTD000419/QTD000419.all.tsv.gz	ENSG00000176383	12	123021029	CAA	C	chr12_123021029_CAA_C	6	0.0178571	0.693404	-0.118733	0.30069	INDEL	7	392	0.97414	ENSG00000176383	ENSG00000176383	0.804	rs1179324715
QTS000024	ftp://ftp.ebi.ac.uk/pub/databases/spot/eQTL/sumstats/QTS000024/QTD000419/QTD000419.all.tsv.gz	ENSG00000179195	12	123021029	C	CA	chr12_123021029_C_CA	6	0.0153061	0.995583	0.00178343	0.321688	INDEL	6	392	0.80725	ENSG00000179195	ENSG00000179195	17.972	rs1410360384
QTS000024	ftp://ftp.ebi.ac.uk/pub/databases/spot/eQTL/sumstats/QTS000024/QTD000419/QTD000419.all.tsv.gz	ENSG00000179195	12	123021029	CA	C	chr12_123021029_CA_C	47	0.137755	0.581657	0.0715931	0.129707	INDEL	55	392	0.87226	ENSG00000179195	ENSG00000179195	17.972	rs1215196673
QTS000024	ftp://ftp.ebi.ac.uk/pub/databases/spot/eQTL/sumstats/QTS000024/QTD000419/QTD000419.all.tsv.gz	ENSG00000179195	12	123021029	CAA	C	chr12_123021029_CAA_C	6	0.0178571	0.611799	0.134293	0.264154	INDEL	7	392	0.97414	ENSG00000179195	ENSG00000179195	17.972	rs1179324715
QTS000024	ftp://ftp.ebi.ac.uk/pub/databases/spot/eQTL/sumstats/QTS000024/QTD000419/QTD000419.all.tsv.gz	ENSG00000182196	12	123021029	C	CA	chr12_123021029_C_CA	6	0.0153061	0.87007	-0.0531863	0.3247	INDEL	6	392	0.80725	ENSG00000182196	ENSG00000182196	1.039	rs1410360384
QTS000024	ftp://ftp.ebi.ac.uk/pub/databases/spot/eQTL/sumstats/QTS000024/QTD000419/QTD000419.all.tsv.gz	ENSG00000182196	12	123021029	CA	C	chr12_123021029_CA_C	47	0.137755	0.477445	0.0931577	0.130858	INDEL	55	392	0.87226	ENSG00000182196	ENSG00000182196	1.039	rs1215196673
QTS000024	ftp://ftp.ebi.ac.uk/pub/databases/spot/eQTL/sumstats/QTS000024/QTD000419/QTD000419.all.tsv.gz	ENSG00000182196	12	123021029	CAA	C	chr12_123021029_CAA_C	6	0.0178571	0.461914	-0.196436	0.266437	INDEL	7	392	0.97414	ENSG00000182196	ENSG00000182196	1.039	rs1179324715
QTS000024	ftp://ftp.ebi.ac.uk/pub/databases/spot/eQTL/sumstats/QTS000024/QTD000419/QTD000419.all.tsv.gz	ENSG00000182782	12	123021029	C	CA	chr12_123021029_C_CA	6	0.0153061	0.160851	0.513735	0.364873	INDEL	6	392	0.80725	ENSG00000182782	ENSG00000182782	185.816	rs1410360384
QTS000024	ftp://ftp.ebi.ac.uk/pub/databases/spot/eQTL/sumstats/QTS000024/QTD000419/QTD000419.all.tsv.gz	ENSG00000182782	12	123021029	CA	C	chr12_123021029_CA_C	47	0.137755	0.227932	-0.178388	0.147452	INDEL	55	392	0.87226	ENSG00000182782	ENSG00000182782	185.816	rs1215196673
QTS000024	ftp://ftp.ebi.ac.uk/pub/databases/spot/eQTL/sumstats/QTS000024/QTD000419/QTD000419.all.tsv.gz	ENSG00000182782	12	123021029	CAA	C	chr12_123021029_CAA_C	6	0.0178571	0.59394	0.160881	0.301229	INDEL	7	392	0.97414	ENSG00000182782	ENSG00000182782	185.816	rs1179324715
QTS000024	ftp://ftp.ebi.ac.uk/pub/databases/spot/eQTL/sumstats/QTS000024/QTD000419/QTD000419.all.tsv.gz	ENSG00000183955	12	123021029	C	CA	chr12_123021029_C_CA	6	0.0153061	0.33727	-0.333455	0.346582	INDEL	6	392	0.80725	ENSG00000183955	ENSG00000183955	17.423	rs1410360384
QTS000024	ftp://ftp.ebi.ac.uk/pub/databases/spot/eQTL/sumstats/QTS000024/QTD000419/QTD000419.all.tsv.gz	ENSG00000183955	12	123021029	CA	C	chr12_123021029_CA_C	47	0.137755	0.923067	-0.0135597	0.140216	INDEL	55	392	0.87226	ENSG00000183955	ENSG00000183955	17.423	rs1215196673
QTS000024	ftp://ftp.ebi.ac.uk/pub/databases/spot/eQTL/sumstats/QTS000024/QTD000419/QTD000419.all.tsv.gz	ENSG00000183955	12	123021029	CAA	C	chr12_123021029_CAA_C	6	0.0178571	0.106211	0.460227	0.283469	INDEL	7	392	0.97414	ENSG00000183955	ENSG00000183955	17.423	rs1179324715
QTS000024	ftp://ftp.ebi.ac.uk/pub/databases/spot/eQTL/sumstats/QTS000024/QTD000419/QTD000419.all.tsv.gz	ENSG00000184047	12	123021029	C	CA	chr12_123021029_C_CA	6	0.0153061	0.285685	0.439649	0.41058	INDEL	6	392	0.80725	ENSG00000184047	ENSG00000184047	1.337	rs1410360384
QTS000024	ftp://ftp.ebi.ac.uk/pub/databases/spot/eQTL/sumstats/QTS000024/QTD000419/QTD000419.all.tsv.gz	ENSG00000184047	12	123021029	CA	C	chr12_123021029_CA_C	47	0.137755	0.283794	-0.178115	0.165684	INDEL	55	392	0.87226	ENSG00000184047	ENSG00000184047	1.337	rs1215196673
QTS000024	ftp://ftp.ebi.ac.uk/pub/databases/spot/eQTL/sumstats/QTS000024/QTD000419/QTD000419.all.tsv.gz	ENSG00000184047	12	123021029	CAA	C	chr12_123021029_CAA_C	6	0.0178571	0.18025	-0.453024	0.336776	INDEL	7	392	0.97414	ENSG00000184047	ENSG00000184047	1.337	rs1179324715
QTS000024	ftp://ftp.ebi.ac.uk/pub/databases/spot/eQTL/sumstats/QTS000024/QTD000419/QTD000419.all.tsv.gz	ENSG00000184209	12	123021029	C	CA	chr12_123021029_C_CA	6	0.0153061	0.55791	-0.226106	0.385164	INDEL	6	392	0.80725	ENSG00000184209	ENSG00000184209	8.769	rs1410360384
QTS000024	ftp://ftp.ebi.ac.uk/pub/databases/spot/eQTL/sumstats/QTS000024/QTD000419/QTD000419.all.tsv.gz	ENSG00000184209	12	123021029	CA	C	chr12_123021029_CA_C	47	0.137755	0.403817	0.129936	0.15528	INDEL	55	392	0.87226	ENSG00000184209	ENSG00000184209	8.769	rs1215196673
QTS000024	ftp://ftp.ebi.ac.uk/pub/databases/spot/eQTL/sumstats/QTS000024/QTD000419/QTD000419.all.tsv.gz	ENSG00000184209	12	123021029	CAA	C	chr12_123021029_CAA_C	6	0.0178571	0.381431	-0.277376	0.316132	INDEL	7	392	0.97414	ENSG00000184209	ENSG00000184209	8.769	rs1179324715
QTS000024	ftp://ftp.ebi.ac.uk/pub/databases/spot/eQTL/sumstats/QTS000024/QTD000419/QTD000419.all.tsv.gz	ENSG00000184445	12	123021029	C	CA	chr12_123021029_C_CA	6	0.0153061	0.699723	0.134008	0.346895	INDEL	6	392	0.80725	ENSG00000184445	ENSG00000184445	1.567	rs1410360384
QTS000024	ftp://ftp.ebi.ac.uk/pub/databases/spot/eQTL/sumstats/QTS000024/QTD000419/QTD000419.all.tsv.gz	ENSG00000184445	12	123021029	CA	C	chr12_123021029_CA_C	47	0.137755	0.233083	0.1669	0.139495	INDEL	55	392	0.87226	ENSG00000184445	ENSG00000184445	1.567	rs1215196673
QTS000024	ftp://ftp.ebi.ac.uk/pub/databases/spot/eQTL/sumstats/QTS000024/QTD000419/QTD000419.all.tsv.gz	ENSG00000184445	12	123021029	CAA	C	chr12_123021029_CAA_C	6	0.0178571	0.539778	0.175004	0.284876	INDEL	7	392	0.97414	ENSG00000184445	ENSG00000184445	1.567	rs1179324715
QTS000024	ftp://ftp.ebi.ac.uk/pub/databases/spot/eQTL/sumstats/QTS000024/QTD000419/QTD000419.all.tsv.gz	ENSG00000185344	12	123021029	C	CA	chr12_123021029_C_CA	6	0.0153061	0.234844	-0.346406	0.290623	INDEL	6	392	0.80725	ENSG00000185344	ENSG00000185344	2.361	rs1410360384
QTS000024	ftp://ftp.ebi.ac.uk/pub/databases/spot/eQTL/sumstats/QTS000024/QTD000419/QTD000419.all.tsv.gz	ENSG00000185344	12	123021029	CA	C	chr12_123021029_CA_C	47	0.137755	0.13505	0.175658	0.117013	INDEL	55	392	0.87226	ENSG00000185344	ENSG00000185344	2.361	rs1215196673
QTS000024	ftp://ftp.ebi.ac.uk/pub/databases/spot/eQTL/sumstats/QTS000024/QTD000419/QTD000419.all.tsv.gz	ENSG00000185344	12	123021029	CAA	C	chr12_123021029_CAA_C	6	0.0178571	0.558014	-0.140571	0.239522	INDEL	7	392	0.97414	ENSG00000185344	ENSG00000185344	2.361	rs1179324715
QTS000024	ftp://ftp.ebi.ac.uk/pub/databases/spot/eQTL/sumstats/QTS000024/QTD000419/QTD000419.all.tsv.gz	ENSG00000255398	12	123021029	C	CA	chr12_123021029_C_CA	6	0.0153061	0.7849	0.0857073	0.313551	INDEL	6	392	0.80725	ENSG00000255398	ENSG00000255398	127.722	rs1410360384
QTS000024	ftp://ftp.ebi.ac.uk/pub/databases/spot/eQTL/sumstats/QTS000024/QTD000419/QTD000419.all.tsv.gz	ENSG00000255398	12	123021029	CA	C	chr12_123021029_CA_C	47	0.137755	0.990981	-0.0014326	0.126558	INDEL	55	392	0.87226	ENSG00000255398	ENSG00000255398	127.722	rs1215196673
QTS000024	ftp://ftp.ebi.ac.uk/pub/databases/spot/eQTL/sumstats/QTS000024/QTD000419/QTD000419.all.tsv.gz	ENSG00000255398	12	123021029	CAA	C	chr12_123021029_CAA_C	6	0.0178571	0.43353	0.201936	0.257271	INDEL	7	392	0.97414	ENSG00000255398	ENSG00000255398	127.722	rs1179324715
QTS000024	ftp://ftp.ebi.ac.uk/pub/databases/spot/eQTL/sumstats/QTS000024/QTD000419/QTD000419.all.tsv.gz	ENSG00000256092	12	123021029	C	CA	chr12_123021029_C_CA	6	0.0153061	0.288659	0.383849	0.360695	INDEL	6	392	0.80725	ENSG00000256092	ENSG00000256092	1.502	rs1410360384
QTS000024	ftp://ftp.ebi.ac.uk/pub/databases/spot/eQTL/sumstats/QTS000024/QTD000419/QTD000419.all.tsv.gz	ENSG00000256092	12	123021029	CA	C	chr12_123021029_CA_C	47	0.137755	0.450923	-0.11014	0.145782	INDEL	55	392	0.87226	ENSG00000256092	ENSG00000256092	1.502	rs1215196673
QTS000024	ftp://ftp.ebi.ac.uk/pub/databases/spot/eQTL/sumstats/QTS000024/QTD000419/QTD000419.all.tsv.gz	ENSG00000256092	12	123021029	CAA	C	chr12_123021029_CAA_C	6	0.0178571	0.211971	0.370818	0.296041	INDEL	7	392	0.97414	ENSG00000256092	ENSG00000256092	1.502	rs1179324715
QTS000024	ftp://ftp.ebi.ac.uk/pub/databases/spot/eQTL/sumstats/QTS000024/QTD000419/QTD000419.all.tsv.gz	ENSG00000256249	12	123021029	C	CA	chr12_123021029_C_CA	6	0.0153061	0.380034	0.272226	0.309353	INDEL	6	392	0.80725	ENSG00000256249	ENSG00000256249	1.295	rs1410360384
QTS000024	ftp://ftp.ebi.ac.uk/pub/databases/spot/eQTL/sumstats/QTS000024/QTD000419/QTD000419.all.tsv.gz	ENSG00000256249	12	123021029	CA	C	chr12_123021029_CA_C	47	0.137755	0.374791	-0.111067	0.124833	INDEL	55	392	0.87226	ENSG00000256249	ENSG00000256249	1.295	rs1215196673
QTS000024	ftp://ftp.ebi.ac.uk/pub/databases/spot/eQTL/sumstats/QTS000024/QTD000419/QTD000419.all.tsv.gz	ENSG00000256249	12	123021029	CAA	C	chr12_123021029_CAA_C	6	0.0178571	0.148467	-0.367549	0.25328	INDEL	7	392	0.97414	ENSG00000256249	ENSG00000256249	1.295	rs1179324715
QTS000024	ftp://ftp.ebi.ac.uk/pub/databases/spot/eQTL/sumstats/QTS000024/QTD000419/QTD000419.all.tsv.gz	ENSG00000269938	12	123021029	C	CA	chr12_123021029_C_CA	6	0.0153061	0.727387	-0.136636	0.391346	INDEL	6	392	0.80725	ENSG00000269938	ENSG00000269938	2.086	rs1410360384
QTS000024	ftp://ftp.ebi.ac.uk/pub/databases/spot/eQTL/sumstats/QTS000024/QTD000419/QTD000419.all.tsv.gz	ENSG00000269938	12	123021029	CA	C	chr12_123021029_CA_C	47	0.137755	0.362232	-0.143972	0.157617	INDEL	55	392	0.87226	ENSG00000269938	ENSG00000269938	2.086	rs1215196673
QTS000024	ftp://ftp.ebi.ac.uk/pub/databases/spot/eQTL/sumstats/QTS000024/QTD000419/QTD000419.all.tsv.gz	ENSG00000269938	12	123021029	CAA	C	chr12_123021029_CAA_C	6	0.0178571	0.538144	-0.198209	0.321353	INDEL	7	392	0.97414	ENSG00000269938	ENSG00000269938	2.086	rs1179324715
QTS000024	ftp://ftp.ebi.ac.uk/pub/databases/spot/eQTL/sumstats/QTS000024/QTD000419/QTD000419.all.tsv.gz	ENSG00000269997	12	123021029	C	CA	chr12_123021029_C_CA	6	0.0153061	0.763546	-0.115015	0.381753	INDEL	6	392	0.80725	ENSG00000269997	ENSG00000269997	2.789	rs1410360384
QTS000024	ftp://ftp.ebi.ac.uk/pub/databases/spot/eQTL/sumstats/QTS000024/QTD000419/QTD000419.all.tsv.gz	ENSG00000269997	12	123021029	CA	C	chr12_123021029_CA_C	47	0.137755	0.143089	0.225295	0.153181	INDEL	55	392	0.87226	ENSG00000269997	ENSG00000269997	2.789	rs1215196673
QTS000024	ftp://ftp.ebi.ac.uk/pub/databases/spot/eQTL/sumstats/QTS000024/QTD000419/QTD000419.all.tsv.gz	ENSG00000269997	12	123021029	CAA	C	chr12_123021029_CAA_C	6	0.0178571	0.024872	0.700011	0.309434	INDEL	7	392	0.97414	ENSG00000269997	ENSG00000269997	2.789	rs1179324715
QTS000024	ftp://ftp.ebi.ac.uk/pub/databases/spot/eQTL/sumstats/QTS000024/QTD000419/QTD000419.all.tsv.gz	ENSG00000270048	12	123021029	C	CA	chr12_123021029_C_CA	6	0.0153061	0.0582182	-0.679757	0.356617	INDEL	6	392	0.80725	ENSG00000270048	ENSG00000270048	2.042	rs1410360384
QTS000024	ftp://ftp.ebi.ac.uk/pub/databases/spot/eQTL/sumstats/QTS000024/QTD000419/QTD000419.all.tsv.gz	ENSG00000270048	12	123021029	CA	C	chr12_123021029_CA_C	47	0.137755	0.445545	-0.110945	0.145115	INDEL	55	392	0.87226	ENSG00000270048	ENSG00000270048	2.042	rs1215196673
QTS000024	ftp://ftp.ebi.ac.uk/pub/databases/spot/eQTL/sumstats/QTS000024/QTD000419/QTD000419.all.tsv.gz	ENSG00000270048	12	123021029	CAA	C	chr12_123021029_CAA_C	6	0.0178571	0.884612	-0.0430108	0.295953	INDEL	7	392	0.97414	ENSG00000270048	ENSG00000270048	2.042	rs1179324715
QTS000024	ftp://ftp.ebi.ac.uk/pub/databases/spot/eQTL/sumstats/QTS000024/QTD000419/QTD000419.all.tsv.gz	ENSG00000270061	12	123021029	C	CA	chr12_123021029_C_CA	6	0.0153061	0.176277	0.478161	0.352208	INDEL	6	392	0.80725	ENSG00000270061	ENSG00000270061	3.216	rs1410360384
QTS000024	ftp://ftp.ebi.ac.uk/pub/databases/spot/eQTL/sumstats/QTS000024/QTD000419/QTD000419.all.tsv.gz	ENSG00000270061	12	123021029	CA	C	chr12_123021029_CA_C	47	0.137755	0.38906	0.123087	0.142561	INDEL	55	392	0.87226	ENSG00000270061	ENSG00000270061	3.216	rs1215196673
QTS000024	ftp://ftp.ebi.ac.uk/pub/databases/spot/eQTL/sumstats/QTS000024/QTD000419/QTD000419.all.tsv.gz	ENSG00000270061	12	123021029	CAA	C	chr12_123021029_CAA_C	6	0.0178571	0.881228	-0.0435216	0.290873	INDEL	7	392	0.97414	ENSG00000270061	ENSG00000270061	3.216	rs1179324715
QTS000024	ftp://ftp.ebi.ac.uk/pub/databases/spot/eQTL/sumstats/QTS000024/QTD000419/QTD000419.all.tsv.gz	ENSG00000270095	12	123021029	C	CA	chr12_123021029_C_CA	6	0.0153061	0.162851	0.542045	0.386829	INDEL	6	392	0.80725	ENSG00000270095	ENSG00000270095	2.306	rs1410360384
QTS000024	ftp://ftp.ebi.ac.uk/pub/databases/spot/eQTL/sumstats/QTS000024/QTD000419/QTD000419.all.tsv.gz	ENSG00000270095	12	123021029	CA	C	chr12_123021029_CA_C	47	0.137755	0.864737	-0.0267714	0.156935	INDEL	55	392	0.87226	ENSG00000270095	ENSG00000270095	2.306	rs1215196673
QTS000024	ftp://ftp.ebi.ac.uk/pub/databases/spot/eQTL/sumstats/QTS000024/QTD000419/QTD000419.all.tsv.gz	ENSG00000270095	12	123021029	CAA	C	chr12_123021029_CAA_C	6	0.0178571	0.201036	0.408269	0.318146	INDEL	7	392	0.97414	ENSG00000270095	ENSG00000270095	2.306	rs1179324715
QTS000024	ftp://ftp.ebi.ac.uk/pub/databases/spot/eQTL/sumstats/QTS000024/QTD000419/QTD000419.all.tsv.gz	ENSG00000270130	12	123021029	C	CA	chr12_123021029_C_CA	6	0.0153061	0.159736	-0.560837	0.397259	INDEL	6	392	0.80725	ENSG00000270130	ENSG00000270130	1.569	rs1410360384
QTS000024	ftp://ftp.ebi.ac.uk/pub/databases/spot/eQTL/sumstats/QTS000024/QTD000419/QTD000419.all.tsv.gz	ENSG00000270130	12	123021029	CA	C	chr12_123021029_CA_C	47	0.137755	0.888647	0.0226002	0.161184	INDEL	55	392	0.87226	ENSG00000270130	ENSG00000270130	1.569	rs1215196673
QTS000024	ftp://ftp.ebi.ac.uk/pub/databases/spot/eQTL/sumstats/QTS000024/QTD000419/QTD000419.all.tsv.gz	ENSG00000270130	12	123021029	CAA	C	chr12_123021029_CAA_C	6	0.0178571	0.489538	0.226987	0.3278	INDEL	7	392	0.97414	ENSG00000270130	ENSG00000270130	1.569	rs1179324715
QTS000024	ftp://ftp.ebi.ac.uk/pub/databases/spot/eQTL/sumstats/QTS000024/QTD000419/QTD000419.all.tsv.gz	ENSG00000275265	12	123021029	C	CA	chr12_123021029_C_CA	6	0.0153061	0.0709518	0.692746	0.381368	INDEL	6	392	0.80725	ENSG00000275265	ENSG00000275265	2.157	rs1410360384
QTS000024	ftp://ftp.ebi.ac.uk/pub/databases/spot/eQTL/sumstats/QTS000024/QTD000419/QTD000419.all.tsv.gz	ENSG00000275265	12	123021029	CA	C	chr12_123021029_CA_C	47	0.137755	0.633942	-0.0740288	0.155199	INDEL	55	392	0.87226	ENSG00000275265	ENSG00000275265	2.157	rs1215196673
QTS000024	ftp://ftp.ebi.ac.uk/pub/databases/spot/eQTL/sumstats/QTS000024/QTD000419/QTD000419.all.tsv.gz	ENSG00000275265	12	123021029	CAA	C	chr12_123021029_CAA_C	6	0.0178571	0.497413	0.21474	0.315824	INDEL	7	392	0.97414	ENSG00000275265	ENSG00000275265	2.157	rs1179324715
QTS000024	ftp://ftp.ebi.ac.uk/pub/databases/spot/eQTL/sumstats/QTS000024/QTD000419/QTD000419.all.tsv.gz	ENSG00000033030	12	123021048	A	G	chr12_123021048_A_G	6	0.0178571	0.508628	0.181387	0.273878	SNP	7	392	0.99254	ENSG00000033030	ENSG00000033030	19.821	rs111458808
QTS000024	ftp://ftp.ebi.ac.uk/pub/databases/spot/eQTL/sumstats/QTS000024/QTD000419/QTD000419.all.tsv.gz	ENSG00000051825	12	123021048	A	G	chr12_123021048_A_G	6	0.0178571	0.849863	0.0385014	0.203105	SNP	7	392	0.99254	ENSG00000051825	ENSG00000051825	1.583	rs111458808
QTS000024	ftp://ftp.ebi.ac.uk/pub/databases/spot/eQTL/sumstats/QTS000024/QTD000419/QTD000419.all.tsv.gz	ENSG00000086598	12	123021048	A	G	chr12_123021048_A_G	6	0.0178571	0.342616	0.233331	0.245223	SNP	7	392	0.99254	ENSG00000086598	ENSG00000086598	178.307	rs111458808
QTS000024	ftp://ftp.ebi.ac.uk/pub/databases/spot/eQTL/sumstats/QTS000024/QTD000419/QTD000419.all.tsv.gz	ENSG00000111011	12	123021048	A	G	chr12_123021048_A_G	6	0.0178571	0.411809	0.144759	0.175974	SNP	7	392	0.99254	ENSG00000111011	ENSG00000111011	74.529	rs111458808
QTS000024	ftp://ftp.ebi.ac.uk/pub/databases/spot/eQTL/sumstats/QTS000024/QTD000419/QTD000419.all.tsv.gz	ENSG00000111328	12	123021048	A	G	chr12_123021048_A_G	6	0.0178571	0.942789	0.0176001	0.244905	SNP	7	392	0.99254	ENSG00000111328	ENSG00000111328	4.212	rs111458808
QTS000024	ftp://ftp.ebi.ac.uk/pub/databases/spot/eQTL/sumstats/QTS000024/QTD000419/QTD000419.all.tsv.gz	ENSG00000111358	12	123021048	A	G	chr12_123021048_A_G	6	0.0178571	0.588483	-0.142645	0.263182	SNP	7	392	0.99254	ENSG00000111358	ENSG00000111358	10.973	rs111458808
QTS000024	ftp://ftp.ebi.ac.uk/pub/databases/spot/eQTL/sumstats/QTS000024/QTD000419/QTD000419.all.tsv.gz	ENSG00000111361	12	123021048	A	G	chr12_123021048_A_G	6	0.0178571	0.609674	0.09583	0.187377	SNP	7	392	0.99254	ENSG00000111361	ENSG00000111361	24.94	rs111458808
QTS000024	ftp://ftp.ebi.ac.uk/pub/databases/spot/eQTL/sumstats/QTS000024/QTD000419/QTD000419.all.tsv.gz	ENSG00000111364	12	123021048	A	G	chr12_123021048_A_G	6	0.0178571	0.968851	-0.00997793	0.255164	SNP	7	392	0.99254	ENSG00000111364	ENSG00000111364	10.71	rs111458808
QTS000024	ftp://ftp.ebi.ac.uk/pub/databases/spot/eQTL/sumstats/QTS000024/QTD000419/QTD000419.all.tsv.gz	ENSG00000119242	12	123021048	A	G	chr12_123021048_A_G	6	0.0178571	0.308069	-0.26963	0.263785	SNP	7	392	0.99254	ENSG00000119242	ENSG00000119242	7.643	rs111458808
QTS000024	ftp://ftp.ebi.ac.uk/pub/databases/spot/eQTL/sumstats/QTS000024/QTD000419/QTD000419.all.tsv.gz	ENSG00000130779	12	123021048	A	G	chr12_123021048_A_G	6	0.0178571	0.454044	0.174489	0.232557	SNP	7	392	0.99254	ENSG00000130779	ENSG00000130779	46.102	rs111458808
QTS000024	ftp://ftp.ebi.ac.uk/pub/databases/spot/eQTL/sumstats/QTS000024/QTD000419/QTD000419.all.tsv.gz	ENSG00000130787	12	123021048	A	G	chr12_123021048_A_G	6	0.0178571	0.593908	-0.0945986	0.177108	SNP	7	392	0.99254	ENSG00000130787	ENSG00000130787	4.716	rs111458808
QTS000024	ftp://ftp.ebi.ac.uk/pub/databases/spot/eQTL/sumstats/QTS000024/QTD000419/QTD000419.all.tsv.gz	ENSG00000130921	12	123021048	A	G	chr12_123021048_A_G	6	0.0178571	0.181207	0.336787	0.250919	SNP	7	392	0.99254	ENSG00000130921	ENSG00000130921	1.504	rs111458808
QTS000024	ftp://ftp.ebi.ac.uk/pub/databases/spot/eQTL/sumstats/QTS000024/QTD000419/QTD000419.all.tsv.gz	ENSG00000139697	12	123021048	A	G	chr12_123021048_A_G	6	0.0178571	0.893356	0.0225851	0.168235	SNP	7	392	0.99254	ENSG00000139697	ENSG00000139697	62.651	rs111458808
QTS000024	ftp://ftp.ebi.ac.uk/pub/databases/spot/eQTL/sumstats/QTS000024/QTD000419/QTD000419.all.tsv.gz	ENSG00000139719	12	123021048	A	G	chr12_123021048_A_G	6	0.0178571	0.682226	-0.0961501	0.234462	SNP	7	392	0.99254	ENSG00000139719	ENSG00000139719	6.746	rs111458808
QTS000024	ftp://ftp.ebi.ac.uk/pub/databases/spot/eQTL/sumstats/QTS000024/QTD000419/QTD000419.all.tsv.gz	ENSG00000139722	12	123021048	A	G	chr12_123021048_A_G	6	0.0178571	0.708767	0.0743541	0.198754	SNP	7	392	0.99254	ENSG00000139722	ENSG00000139722	34.685	rs111458808
QTS000024	ftp://ftp.ebi.ac.uk/pub/databases/spot/eQTL/sumstats/QTS000024/QTD000419/QTD000419.all.tsv.gz	ENSG00000139726	12	123021048	A	G	chr12_123021048_A_G	6	0.0178571	0.00999928	0.514173	0.197509	SNP	7	392	0.99254	ENSG00000139726	ENSG00000139726	42.233	rs111458808
QTS000024	ftp://ftp.ebi.ac.uk/pub/databases/spot/eQTL/sumstats/QTS000024/QTD000419/QTD000419.all.tsv.gz	ENSG00000150967	12	123021048	A	G	chr12_123021048_A_G	6	0.0178571	0.506619	-0.116189	0.174606	SNP	7	392	0.99254	ENSG00000150967	ENSG00000150967	0.7	rs111458808
QTS000024	ftp://ftp.ebi.ac.uk/pub/databases/spot/eQTL/sumstats/QTS000024/QTD000419/QTD000419.all.tsv.gz	ENSG00000150977	12	123021048	A	G	chr12_123021048_A_G	6	0.0178571	0.36672	-0.22918	0.253265	SNP	7	392	0.99254	ENSG00000150977	ENSG00000150977	261.736	rs111458808
QTS000024	ftp://ftp.ebi.ac.uk/pub/databases/spot/eQTL/sumstats/QTS000024/QTD000419/QTD000419.all.tsv.gz	ENSG00000168778	12	123021048	A	G	chr12_123021048_A_G	6	0.0178571	0.349442	0.262109	0.279404	SNP	7	392	0.99254	ENSG00000168778	ENSG00000168778	0.847	rs111458808
QTS000024	ftp://ftp.ebi.ac.uk/pub/databases/spot/eQTL/sumstats/QTS000024/QTD000419/QTD000419.all.tsv.gz	ENSG00000175727	12	123021048	A	G	chr12_123021048_A_G	6	0.0178571	0.589984	0.138823	0.257164	SNP	7	392	0.99254	ENSG00000175727	ENSG00000175727	18.676	rs111458808
QTS000024	ftp://ftp.ebi.ac.uk/pub/databases/spot/eQTL/sumstats/QTS000024/QTD000419/QTD000419.all.tsv.gz	ENSG00000176383	12	123021048	A	G	chr12_123021048_A_G	6	0.0178571	0.705437	-0.113806	0.300607	SNP	7	392	0.99254	ENSG00000176383	ENSG00000176383	0.804	rs111458808
QTS000024	ftp://ftp.ebi.ac.uk/pub/databases/spot/eQTL/sumstats/QTS000024/QTD000419/QTD000419.all.tsv.gz	ENSG00000179195	12	123021048	A	G	chr12_123021048_A_G	6	0.0178571	0.596889	0.139901	0.264056	SNP	7	392	0.99254	ENSG00000179195	ENSG00000179195	17.972	rs111458808
QTS000024	ftp://ftp.ebi.ac.uk/pub/databases/spot/eQTL/sumstats/QTS000024/QTD000419/QTD000419.all.tsv.gz	ENSG00000182196	12	123021048	A	G	chr12_123021048_A_G	6	0.0178571	0.461382	-0.196608	0.266354	SNP	7	392	0.99254	ENSG00000182196	ENSG00000182196	1.039	rs111458808
QTS000024	ftp://ftp.ebi.ac.uk/pub/databases/spot/eQTL/sumstats/QTS000024/QTD000419/QTD000419.all.tsv.gz	ENSG00000182782	12	123021048	A	G	chr12_123021048_A_G	6	0.0178571	0.596574	0.159685	0.301139	SNP	7	392	0.99254	ENSG00000182782	ENSG00000182782	185.816	rs111458808
QTS000024	ftp://ftp.ebi.ac.uk/pub/databases/spot/eQTL/sumstats/QTS000024/QTD000419/QTD000419.all.tsv.gz	ENSG00000183955	12	123021048	A	G	chr12_123021048_A_G	6	0.0178571	0.111038	0.453887	0.283436	SNP	7	392	0.99254	ENSG00000183955	ENSG00000183955	17.423	rs111458808
QTS000024	ftp://ftp.ebi.ac.uk/pub/databases/spot/eQTL/sumstats/QTS000024/QTD000419/QTD000419.all.tsv.gz	ENSG00000184047	12	123021048	A	G	chr12_123021048_A_G	6	0.0178571	0.179979	-0.453164	0.336669	SNP	7	392	0.99254	ENSG00000184047	ENSG00000184047	1.337	rs111458808
QTS000024	ftp://ftp.ebi.ac.uk/pub/databases/spot/eQTL/sumstats/QTS000024/QTD000419/QTD000419.all.tsv.gz	ENSG00000184209	12	123021048	A	G	chr12_123021048_A_G	6	0.0178571	0.372773	-0.282356	0.31601	SNP	7	392	0.99254	ENSG00000184209	ENSG00000184209	8.769	rs111458808
QTS000024	ftp://ftp.ebi.ac.uk/pub/databases/spot/eQTL/sumstats/QTS000024/QTD000419/QTD000419.all.tsv.gz	ENSG00000184445	12	123021048	A	G	chr12_123021048_A_G	6	0.0178571	0.530053	0.179161	0.284773	SNP	7	392	0.99254	ENSG00000184445	ENSG00000184445	1.567	rs111458808
QTS000024	ftp://ftp.ebi.ac.uk/pub/databases/spot/eQTL/sumstats/QTS000024/QTD000419/QTD000419.all.tsv.gz	ENSG00000185344	12	123021048	A	G	chr12_123021048_A_G	6	0.0178571	0.525055	-0.152457	0.239408	SNP	7	392	0.99254	ENSG00000185344	ENSG00000185344	2.361	rs111458808
QTS000024	ftp://ftp.ebi.ac.uk/pub/databases/spot/eQTL/sumstats/QTS000024/QTD000419/QTD000419.all.tsv.gz	ENSG00000255398	12	123021048	A	G	chr12_123021048_A_G	6	0.0178571	0.443502	0.197531	0.25721	SNP	7	392	0.99254	ENSG00000255398	ENSG00000255398	127.722	rs111458808
QTS000024	ftp://ftp.ebi.ac.uk/pub/databases/spot/eQTL/sumstats/QTS000024/QTD000419/QTD000419.all.tsv.gz	ENSG00000256092	12	123021048	A	G	chr12_123021048_A_G	6	0.0178571	0.218699	0.36533	0.295986	SNP	7	392	0.99254	ENSG00000256092	ENSG00000256092	1.502	rs111458808
QTS000024	ftp://ftp.ebi.ac.uk/pub/databases/spot/eQTL/sumstats/QTS000024/QTD000419/QTD000419.all.tsv.gz	ENSG00000256249	12	123021048	A	G	chr12_123021048_A_G	6	0.0178571	0.141276	-0.37403	0.253148	SNP	7	392	0.99254	ENSG00000256249	ENSG00000256249	1.295	rs111458808
QTS000024	ftp://ftp.ebi.ac.uk/pub/databases/spot/eQTL/sumstats/QTS000024/QTD000419/QTD000419.all.tsv.gz	ENSG00000269938	12	123021048	A	G	chr12_123021048_A_G	6	0.0178571	0.537507	-0.198458	0.321252	SNP	7	392	0.99254	ENSG00000269938	ENSG00000269938	2.086	rs111458808
QTS000024	ftp://ftp.ebi.ac.uk/pub/databases/spot/eQTL/sumstats/QTS000024/QTD000419/QTD000419.all.tsv.gz	ENSG00000269997	12	123021048	A	G	chr12_123021048_A_G	6	0.0178571	0.0262618	0.693312	0.309419	SNP	7	392	0.99254	ENSG00000269997	ENSG00000269997	2.789	rs111458808
QTS000024	ftp://ftp.ebi.ac.uk/pub/databases/spot/eQTL/sumstats/QTS000024/QTD000419/QTD000419.all.tsv.gz	ENSG00000270048	12	123021048	A	G	chr12_123021048_A_G	6	0.0178571	0.891007	-0.0405994	0.295864	SNP	7	392	0.99254	ENSG00000270048	ENSG00000270048	2.042	rs111458808
QTS000024	ftp://ftp.ebi.ac.uk/pub/databases/spot/eQTL/sumstats/QTS000024/QTD000419/QTD000419.all.tsv.gz	ENSG00000270061	12	123021048	A	G	chr12_123021048_A_G	6	0.0178571	0.863749	-0.0499696	0.290777	SNP	7	392	0.99254	ENSG00000270061	ENSG00000270061	3.216	rs111458808
QTS000024	ftp://ftp.ebi.ac.uk/pub/databases/spot/eQTL/sumstats/QTS000024/QTD000419/QTD000419.all.tsv.gz	ENSG00000270095	12	123021048	A	G	chr12_123021048_A_G	6	0.0178571	0.197945	0.410946	0.318027	SNP	7	392	0.99254	ENSG00000270095	ENSG00000270095	2.306	rs111458808
QTS000024	ftp://ftp.ebi.ac.uk/pub/databases/spot/eQTL/sumstats/QTS000024/QTD000419/QTD000419.all.tsv.gz	ENSG00000270130	12	123021048	A	G	chr12_123021048_A_G	6	0.0178571	0.471107	0.236635	0.32766	SNP	7	392	0.99254	ENSG00000270130	ENSG00000270130	1.569	rs111458808
QTS000024	ftp://ftp.ebi.ac.uk/pub/databases/spot/eQTL/sumstats/QTS000024/QTD000419/QTD000419.all.tsv.gz	ENSG00000275265	12	123021048	A	G	chr12_123021048_A_G	6	0.0178571	0.477968	0.224471	0.315688	SNP	7	392	0.99254	ENSG00000275265	ENSG00000275265	2.157	rs111458808
QTS000024	ftp://ftp.ebi.ac.uk/pub/databases/spot/eQTL/sumstats/QTS000024/QTD000419/QTD000419.all.tsv.gz	ENSG00000033030	12	123021389	T	C	chr12_123021389_T_C	11	0.0280612	0.592869	-0.142809	0.266616	SNP	11	392	0.93277	ENSG00000033030	ENSG00000033030	19.821	rs115866380
QTS000024	ftp://ftp.ebi.ac.uk/pub/databases/spot/eQTL/sumstats/QTS000024/QTD000419/QTD000419.all.tsv.gz	ENSG00000051825	12	123021389	T	C	chr12_123021389_T_C	11	0.0280612	0.379298	-0.173832	0.197234	SNP	11	392	0.93277	ENSG00000051825	ENSG00000051825	1.583	rs115866380
QTS000024	ftp://ftp.ebi.ac.uk/pub/databases/spot/eQTL/sumstats/QTS000024/QTD000419/QTD000419.all.tsv.gz	ENSG00000086598	12	123021389	T	C	chr12_123021389_T_C	11	0.0280612	0.765225	-0.0715263	0.239158	SNP	11	392	0.93277	ENSG00000086598	ENSG00000086598	178.307	rs115866380
QTS000024	ftp://ftp.ebi.ac.uk/pub/databases/spot/eQTL/sumstats/QTS000024/QTD000419/QTD000419.all.tsv.gz	ENSG00000111011	12	123021389	T	C	chr12_123021389_T_C	11	0.0280612	0.4791	-0.121502	0.171318	SNP	11	392	0.93277	ENSG00000111011	ENSG00000111011	74.529	rs115866380
QTS000024	ftp://ftp.ebi.ac.uk/pub/databases/spot/eQTL/sumstats/QTS000024/QTD000419/QTD000419.all.tsv.gz	ENSG00000111328	12	123021389	T	C	chr12_123021389_T_C	11	0.0280612	0.467523	-0.173252	0.237967	SNP	11	392	0.93277	ENSG00000111328	ENSG00000111328	4.212	rs115866380
QTS000024	ftp://ftp.ebi.ac.uk/pub/databases/spot/eQTL/sumstats/QTS000024/QTD000419/QTD000419.all.tsv.gz	ENSG00000111358	12	123021389	T	C	chr12_123021389_T_C	11	0.0280612	0.0393896	0.525646	0.253309	SNP	11	392	0.93277	ENSG00000111358	ENSG00000111358	10.973	rs115866380
QTS000024	ftp://ftp.ebi.ac.uk/pub/databases/spot/eQTL/sumstats/QTS000024/QTD000419/QTD000419.all.tsv.gz	ENSG00000111361	12	123021389	T	C	chr12_123021389_T_C	11	0.0280612	0.538827	0.112236	0.182273	SNP	11	392	0.93277	ENSG00000111361	ENSG00000111361	24.94	rs115866380
QTS000024	ftp://ftp.ebi.ac.uk/pub/databases/spot/eQTL/sumstats/QTS000024/QTD000419/QTD000419.all.tsv.gz	ENSG00000111364	12	123021389	T	C	chr12_123021389_T_C	11	0.0280612	0.785884	0.0675381	0.248244	SNP	11	392	0.93277	ENSG00000111364	ENSG00000111364	10.71	rs115866380
QTS000024	ftp://ftp.ebi.ac.uk/pub/databases/spot/eQTL/sumstats/QTS000024/QTD000419/QTD000419.all.tsv.gz	ENSG00000119242	12	123021389	T	C	chr12_123021389_T_C	11	0.0280612	0.949428	-0.0163495	0.25742	SNP	11	392	0.93277	ENSG00000119242	ENSG00000119242	7.643	rs115866380
QTS000024	ftp://ftp.ebi.ac.uk/pub/databases/spot/eQTL/sumstats/QTS000024/QTD000419/QTD000419.all.tsv.gz	ENSG00000130779	12	123021389	T	C	chr12_123021389_T_C	11	0.0280612	0.351646	-0.211138	0.226104	SNP	11	392	0.93277	ENSG00000130779	ENSG00000130779	46.102	rs115866380
QTS000024	ftp://ftp.ebi.ac.uk/pub/databases/spot/eQTL/sumstats/QTS000024/QTD000419/QTD000419.all.tsv.gz	ENSG00000130787	12	123021389	T	C	chr12_123021389_T_C	11	0.0280612	0.781078	-0.0479947	0.172439	SNP	11	392	0.93277	ENSG00000130787	ENSG00000130787	4.716	rs115866380
QTS000024	ftp://ftp.ebi.ac.uk/pub/databases/spot/eQTL/sumstats/QTS000024/QTD000419/QTD000419.all.tsv.gz	ENSG00000130921	12	123021389	T	C	chr12_123021389_T_C	11	0.0280612	0.569675	0.139634	0.245156	SNP	11	392	0.93277	ENSG00000130921	ENSG00000130921	1.504	rs115866380
QTS000024	ftp://ftp.ebi.ac.uk/pub/databases/spot/eQTL/sumstats/QTS000024/QTD000419/QTD000419.all.tsv.gz	ENSG00000139697	12	123021389	T	C	chr12_123021389_T_C	11	0.0280612	0.833403	-0.0344808	0.163693	SNP	11	392	0.93277	ENSG00000139697	ENSG00000139697	62.651	rs115866380
QTS000024	ftp://ftp.ebi.ac.uk/pub/databases/spot/eQTL/sumstats/QTS000024/QTD000419/QTD000419.all.tsv.gz	ENSG00000139719	12	123021389	T	C	chr12_123021389_T_C	11	0.0280612	0.765625	-0.0681293	0.228199	SNP	11	392	0.93277	ENSG00000139719	ENSG00000139719	6.746	rs115866380
QTS000024	ftp://ftp.ebi.ac.uk/pub/databases/spot/eQTL/sumstats/QTS000024/QTD000419/QTD000419.all.tsv.gz	ENSG00000139722	12	123021389	T	C	chr12_123021389_T_C	11	0.0280612	0.778886	0.0543921	0.193435	SNP	11	392	0.93277	ENSG00000139722	ENSG00000139722	34.685	rs115866380
QTS000024	ftp://ftp.ebi.ac.uk/pub/databases/spot/eQTL/sumstats/QTS000024/QTD000419/QTD000419.all.tsv.gz	ENSG00000139726	12	123021389	T	C	chr12_123021389_T_C	11	0.0280612	0.0777601	0.344274	0.194077	SNP	11	392	0.93277	ENSG00000139726	ENSG00000139726	42.233	rs115866380
QTS000024	ftp://ftp.ebi.ac.uk/pub/databases/spot/eQTL/sumstats/QTS000024/QTD000419/QTD000419.all.tsv.gz	ENSG00000150967	12	123021389	T	C	chr12_123021389_T_C	11	0.0280612	0.732797	-0.0581487	0.170058	SNP	11	392	0.93277	ENSG00000150967	ENSG00000150967	0.7	rs115866380
QTS000024	ftp://ftp.ebi.ac.uk/pub/databases/spot/eQTL/sumstats/QTS000024/QTD000419/QTD000419.all.tsv.gz	ENSG00000150977	12	123021389	T	C	chr12_123021389_T_C	11	0.0280612	0.218828	-0.303511	0.245971	SNP	11	392	0.93277	ENSG00000150977	ENSG00000150977	261.736	rs115866380
QTS000024	ftp://ftp.ebi.ac.uk/pub/databases/spot/eQTL/sumstats/QTS000024/QTD000419/QTD000419.all.tsv.gz	ENSG00000168778	12	123021389	T	C	chr12_123021389_T_C	11	0.0280612	0.73321	0.0930115	0.272454	SNP	11	392	0.93277	ENSG00000168778	ENSG00000168778	0.847	rs115866380
QTS000024	ftp://ftp.ebi.ac.uk/pub/databases/spot/eQTL/sumstats/QTS000024/QTD000419/QTD000419.all.tsv.gz	ENSG00000175727	12	123021389	T	C	chr12_123021389_T_C	11	0.0280612	0.0253916	0.55675	0.246999	SNP	11	392	0.93277	ENSG00000175727	ENSG00000175727	18.676	rs115866380
QTS000024	ftp://ftp.ebi.ac.uk/pub/databases/spot/eQTL/sumstats/QTS000024/QTD000419/QTD000419.all.tsv.gz	ENSG00000176383	12	123021389	T	C	chr12_123021389_T_C	11	0.0280612	0.892798	-0.0394895	0.292615	SNP	11	392	0.93277	ENSG00000176383	ENSG00000176383	0.804	rs115866380
QTS000024	ftp://ftp.ebi.ac.uk/pub/databases/spot/eQTL/sumstats/QTS000024/QTD000419/QTD000419.all.tsv.gz	ENSG00000179195	12	123021389	T	C	chr12_123021389_T_C	11	0.0280612	0.00236423	-0.772934	0.250645	SNP	11	392	0.93277	ENSG00000179195	ENSG00000179195	17.972	rs115866380
QTS000024	ftp://ftp.ebi.ac.uk/pub/databases/spot/eQTL/sumstats/QTS000024/QTD000419/QTD000419.all.tsv.gz	ENSG00000182196	12	123021389	T	C	chr12_123021389_T_C	11	0.0280612	0.224376	0.315165	0.258513	SNP	11	392	0.93277	ENSG00000182196	ENSG00000182196	1.039	rs115866380
QTS000024	ftp://ftp.ebi.ac.uk/pub/databases/spot/eQTL/sumstats/QTS000024/QTD000419/QTD000419.all.tsv.gz	ENSG00000182782	12	123021389	T	C	chr12_123021389_T_C	11	0.0280612	0.97388	-0.00961523	0.293258	SNP	11	392	0.93277	ENSG00000182782	ENSG00000182782	185.816	rs115866380
QTS000024	ftp://ftp.ebi.ac.uk/pub/databases/spot/eQTL/sumstats/QTS000024/QTD000419/QTD000419.all.tsv.gz	ENSG00000183955	12	123021389	T	C	chr12_123021389_T_C	11	0.0280612	0.49784	-0.188426	0.277399	SNP	11	392	0.93277	ENSG00000183955	ENSG00000183955	17.423	rs115866380
QTS000024	ftp://ftp.ebi.ac.uk/pub/databases/spot/eQTL/sumstats/QTS000024/QTD000419/QTD000419.all.tsv.gz	ENSG00000184047	12	123021389	T	C	chr12_123021389_T_C	11	0.0280612	0.278539	-0.35668	0.328172	SNP	11	392	0.93277	ENSG00000184047	ENSG00000184047	1.337	rs115866380
QTS000024	ftp://ftp.ebi.ac.uk/pub/databases/spot/eQTL/sumstats/QTS000024/QTD000419/QTD000419.all.tsv.gz	ENSG00000184209	12	123021389	T	C	chr12_123021389_T_C	11	0.0280612	0.345038	-0.291043	0.307419	SNP	11	392	0.93277	ENSG00000184209	ENSG00000184209	8.769	rs115866380
QTS000024	ftp://ftp.ebi.ac.uk/pub/databases/spot/eQTL/sumstats/QTS000024/QTD000419/QTD000419.all.tsv.gz	ENSG00000184445	12	123021389	T	C	chr12_123021389_T_C	11	0.0280612	0.721955	0.0988343	0.277312	SNP	11	392	0.93277	ENSG00000184445	ENSG00000184445	1.567	rs115866380
QTS000024	ftp://ftp.ebi.ac.uk/pub/databases/spot/eQTL/sumstats/QTS000024/QTD000419/QTD000419.all.tsv.gz	ENSG00000185344	12	123021389	T	C	chr12_123021389_T_C	11	0.0280612	0.22852	-0.280666	0.232288	SNP	11	392	0.93277	ENSG00000185344	ENSG00000185344	2.361	rs115866380
QTS000024	ftp://ftp.ebi.ac.uk/pub/databases/spot/eQTL/sumstats/QTS000024/QTD000419/QTD000419.all.tsv.gz	ENSG00000255398	12	123021389	T	C	chr12_123021389_T_C	11	0.0280612	0.833031	-0.0529198	0.250662	SNP	11	392	0.93277	ENSG00000255398	ENSG00000255398	127.722	rs115866380
QTS000024	ftp://ftp.ebi.ac.uk/pub/databases/spot/eQTL/sumstats/QTS000024/QTD000419/QTD000419.all.tsv.gz	ENSG00000256092	12	123021389	T	C	chr12_123021389_T_C	11	0.0280612	0.59072	0.155697	0.288995	SNP	11	392	0.93277	ENSG00000256092	ENSG00000256092	1.502	rs115866380
QTS000024	ftp://ftp.ebi.ac.uk/pub/databases/spot/eQTL/sumstats/QTS000024/QTD000419/QTD000419.all.tsv.gz	ENSG00000256249	12	123021389	T	C	chr12_123021389_T_C	11	0.0280612	0.588238	-0.134295	0.247613	SNP	11	392	0.93277	ENSG00000256249	ENSG00000256249	1.295	rs115866380
QTS000024	ftp://ftp.ebi.ac.uk/pub/databases/spot/eQTL/sumstats/QTS000024/QTD000419/QTD000419.all.tsv.gz	ENSG00000269938	12	123021389	T	C	chr12_123021389_T_C	11	0.0280612	0.421919	-0.251438	0.312374	SNP	11	392	0.93277	ENSG00000269938	ENSG00000269938	2.086	rs115866380
QTS000024	ftp://ftp.ebi.ac.uk/pub/databases/spot/eQTL/sumstats/QTS000024/QTD000419/QTD000419.all.tsv.gz	ENSG00000269997	12	123021389	T	C	chr12_123021389_T_C	11	0.0280612	0.553585	-0.180982	0.304939	SNP	11	392	0.93277	ENSG00000269997	ENSG00000269997	2.789	rs115866380
QTS000024	ftp://ftp.ebi.ac.uk/pub/databases/spot/eQTL/sumstats/QTS000024/QTD000419/QTD000419.all.tsv.gz	ENSG00000270048	12	123021389	T	C	chr12_123021389_T_C	11	0.0280612	0.502811	0.19307	0.287555	SNP	11	392	0.93277	ENSG00000270048	ENSG00000270048	2.042	rs115866380
QTS000024	ftp://ftp.ebi.ac.uk/pub/databases/spot/eQTL/sumstats/QTS000024/QTD000419/QTD000419.all.tsv.gz	ENSG00000270061	12	123021389	T	C	chr12_123021389_T_C	11	0.0280612	0.402431	0.237025	0.282423	SNP	11	392	0.93277	ENSG00000270061	ENSG00000270061	3.216	rs115866380
QTS000024	ftp://ftp.ebi.ac.uk/pub/databases/spot/eQTL/sumstats/QTS000024/QTD000419/QTD000419.all.tsv.gz	ENSG00000270095	12	123021389	T	C	chr12_123021389_T_C	11	0.0280612	0.518683	-0.200802	0.310531	SNP	11	392	0.93277	ENSG00000270095	ENSG00000270095	2.306	rs115866380
QTS000024	ftp://ftp.ebi.ac.uk/pub/databases/spot/eQTL/sumstats/QTS000024/QTD000419/QTD000419.all.tsv.gz	ENSG00000270130	12	123021389	T	C	chr12_123021389_T_C	11	0.0280612	0.775859	-0.0910258	0.319226	SNP	11	392	0.93277	ENSG00000270130	ENSG00000270130	1.569	rs115866380
QTS000024	ftp://ftp.ebi.ac.uk/pub/databases/spot/eQTL/sumstats/QTS000024/QTD000419/QTD000419.all.tsv.gz	ENSG00000275265	12	123021389	T	C	chr12_123021389_T_C	11	0.0280612	0.292659	0.323659	0.306676	SNP	11	392	0.93277	ENSG00000275265	ENSG00000275265	2.157	rs115866380
QTS000024	ftp://ftp.ebi.ac.uk/pub/databases/spot/eQTL/sumstats/QTS000024/QTD000419/QTD000419.all.tsv.gz	ENSG00000033030	12	123021736	G	A	chr12_123021736_G_A	6	0.0153061	0.175921	0.469955	0.345876	SNP	6	392	0.98573	ENSG00000033030	ENSG00000033030	19.821	rs77582057
QTS000024	ftp://ftp.ebi.ac.uk/pub/databases/spot/eQTL/sumstats/QTS000024/QTD000419/QTD000419.all.tsv.gz	ENSG00000051825	12	123021736	G	A	chr12_123021736_G_A	6	0.0153061	0.305789	0.263703	0.25677	SNP	6	392	0.98573	ENSG00000051825	ENSG00000051825	1.583	rs77582057
QTS000024	ftp://ftp.ebi.ac.uk/pub/databases/spot/eQTL/sumstats/QTS000024/QTD000419/QTD000419.all.tsv.gz	ENSG00000086598	12	123021736	G	A	chr12_123021736_G_A	6	0.0153061	0.472961	0.223821	0.311219	SNP	6	392	0.98573	ENSG00000086598	ENSG00000086598	178.307	rs77582057
QTS000024	ftp://ftp.ebi.ac.uk/pub/databases/spot/eQTL/sumstats/QTS000024/QTD000419/QTD000419.all.tsv.gz	ENSG00000111011	12	123021736	G	A	chr12_123021736_G_A	6	0.0153061	0.928431	-0.0201032	0.223506	SNP	6	392	0.98573	ENSG00000111011	ENSG00000111011	74.529	rs77582057
QTS000024	ftp://ftp.ebi.ac.uk/pub/databases/spot/eQTL/sumstats/QTS000024/QTD000419/QTD000419.all.tsv.gz	ENSG00000111328	12	123021736	G	A	chr12_123021736_G_A	6	0.0153061	0.232599	0.370407	0.309265	SNP	6	392	0.98573	ENSG00000111328	ENSG00000111328	4.212	rs77582057
QTS000024	ftp://ftp.ebi.ac.uk/pub/databases/spot/eQTL/sumstats/QTS000024/QTD000419/QTD000419.all.tsv.gz	ENSG00000111358	12	123021736	G	A	chr12_123021736_G_A	6	0.0153061	0.440922	-0.257479	0.333377	SNP	6	392	0.98573	ENSG00000111358	ENSG00000111358	10.973	rs77582057
QTS000024	ftp://ftp.ebi.ac.uk/pub/databases/spot/eQTL/sumstats/QTS000024/QTD000419/QTD000419.all.tsv.gz	ENSG00000111361	12	123021736	G	A	chr12_123021736_G_A	6	0.0153061	0.707495	0.0893049	0.23763	SNP	6	392	0.98573	ENSG00000111361	ENSG00000111361	24.94	rs77582057
QTS000024	ftp://ftp.ebi.ac.uk/pub/databases/spot/eQTL/sumstats/QTS000024/QTD000419/QTD000419.all.tsv.gz	ENSG00000111364	12	123021736	G	A	chr12_123021736_G_A	6	0.0153061	0.528095	0.204265	0.323134	SNP	6	392	0.98573	ENSG00000111364	ENSG00000111364	10.71	rs77582057
QTS000024	ftp://ftp.ebi.ac.uk/pub/databases/spot/eQTL/sumstats/QTS000024/QTD000419/QTD000419.all.tsv.gz	ENSG00000119242	12	123021736	G	A	chr12_123021736_G_A	6	0.0153061	0.943762	0.0236912	0.335378	SNP	6	392	0.98573	ENSG00000119242	ENSG00000119242	7.643	rs77582057
QTS000024	ftp://ftp.ebi.ac.uk/pub/databases/spot/eQTL/sumstats/QTS000024/QTD000419/QTD000419.all.tsv.gz	ENSG00000130779	12	123021736	G	A	chr12_123021736_G_A	6	0.0153061	0.182587	-0.393144	0.293838	SNP	6	392	0.98573	ENSG00000130779	ENSG00000130779	46.102	rs77582057
QTS000024	ftp://ftp.ebi.ac.uk/pub/databases/spot/eQTL/sumstats/QTS000024/QTD000419/QTD000419.all.tsv.gz	ENSG00000130787	12	123021736	G	A	chr12_123021736_G_A	6	0.0153061	0.648094	0.102672	0.22458	SNP	6	392	0.98573	ENSG00000130787	ENSG00000130787	4.716	rs77582057
QTS000024	ftp://ftp.ebi.ac.uk/pub/databases/spot/eQTL/sumstats/QTS000024/QTD000419/QTD000419.all.tsv.gz	ENSG00000130921	12	123021736	G	A	chr12_123021736_G_A	6	0.0153061	0.312129	-0.323118	0.318784	SNP	6	392	0.98573	ENSG00000130921	ENSG00000130921	1.504	rs77582057
QTS000024	ftp://ftp.ebi.ac.uk/pub/databases/spot/eQTL/sumstats/QTS000024/QTD000419/QTD000419.all.tsv.gz	ENSG00000139697	12	123021736	G	A	chr12_123021736_G_A	6	0.0153061	0.623138	-0.104924	0.213151	SNP	6	392	0.98573	ENSG00000139697	ENSG00000139697	62.651	rs77582057
QTS000024	ftp://ftp.ebi.ac.uk/pub/databases/spot/eQTL/sumstats/QTS000024/QTD000419/QTD000419.all.tsv.gz	ENSG00000139719	12	123021736	G	A	chr12_123021736_G_A	6	0.0153061	0.976767	0.00867244	0.297381	SNP	6	392	0.98573	ENSG00000139719	ENSG00000139719	6.746	rs77582057
QTS000024	ftp://ftp.ebi.ac.uk/pub/databases/spot/eQTL/sumstats/QTS000024/QTD000419/QTD000419.all.tsv.gz	ENSG00000139722	12	123021736	G	A	chr12_123021736_G_A	6	0.0153061	0.0253961	0.560357	0.248607	SNP	6	392	0.98573	ENSG00000139722	ENSG00000139722	34.685	rs77582057
QTS000024	ftp://ftp.ebi.ac.uk/pub/databases/spot/eQTL/sumstats/QTS000024/QTD000419/QTD000419.all.tsv.gz	ENSG00000139726	12	123021736	G	A	chr12_123021736_G_A	6	0.0153061	0.544494	-0.154698	0.254782	SNP	6	392	0.98573	ENSG00000139726	ENSG00000139726	42.233	rs77582057
QTS000024	ftp://ftp.ebi.ac.uk/pub/databases/spot/eQTL/sumstats/QTS000024/QTD000419/QTD000419.all.tsv.gz	ENSG00000150967	12	123021736	G	A	chr12_123021736_G_A	6	0.0153061	0.66192	-0.0970197	0.221514	SNP	6	392	0.98573	ENSG00000150967	ENSG00000150967	0.7	rs77582057
QTS000024	ftp://ftp.ebi.ac.uk/pub/databases/spot/eQTL/sumstats/QTS000024/QTD000419/QTD000419.all.tsv.gz	ENSG00000150977	12	123021736	G	A	chr12_123021736_G_A	6	0.0153061	0.00434375	0.908819	0.314638	SNP	6	392	0.98573	ENSG00000150977	ENSG00000150977	261.736	rs77582057
QTS000024	ftp://ftp.ebi.ac.uk/pub/databases/spot/eQTL/sumstats/QTS000024/QTD000419/QTD000419.all.tsv.gz	ENSG00000168778	12	123021736	G	A	chr12_123021736_G_A	6	0.0153061	0.055692	0.676927	0.351498	SNP	6	392	0.98573	ENSG00000168778	ENSG00000168778	0.847	rs77582057
QTS000024	ftp://ftp.ebi.ac.uk/pub/databases/spot/eQTL/sumstats/QTS000024/QTD000419/QTD000419.all.tsv.gz	ENSG00000175727	12	123021736	G	A	chr12_123021736_G_A	6	0.0153061	0.331686	0.316759	0.325437	SNP	6	392	0.98573	ENSG00000175727	ENSG00000175727	18.676	rs77582057
QTS000024	ftp://ftp.ebi.ac.uk/pub/databases/spot/eQTL/sumstats/QTS000024/QTD000419/QTD000419.all.tsv.gz	ENSG00000176383	12	123021736	G	A	chr12_123021736_G_A	6	0.0153061	0.423155	-0.305518	0.380575	SNP	6	392	0.98573	ENSG00000176383	ENSG00000176383	0.804	rs77582057
QTS000024	ftp://ftp.ebi.ac.uk/pub/databases/spot/eQTL/sumstats/QTS000024/QTD000419/QTD000419.all.tsv.gz	ENSG00000179195	12	123021736	G	A	chr12_123021736_G_A	6	0.0153061	0.109271	-0.535368	0.33265	SNP	6	392	0.98573	ENSG00000179195	ENSG00000179195	17.972	rs77582057
QTS000024	ftp://ftp.ebi.ac.uk/pub/databases/spot/eQTL/sumstats/QTS000024/QTD000419/QTD000419.all.tsv.gz	ENSG00000182196	12	123021736	G	A	chr12_123021736_G_A	6	0.0153061	0.175031	-0.458115	0.336465	SNP	6	392	0.98573	ENSG00000182196	ENSG00000182196	1.039	rs77582057
QTS000024	ftp://ftp.ebi.ac.uk/pub/databases/spot/eQTL/sumstats/QTS000024/QTD000419/QTD000419.all.tsv.gz	ENSG00000182782	12	123021736	G	A	chr12_123021736_G_A	6	0.0153061	0.141464	-0.560879	0.37979	SNP	6	392	0.98573	ENSG00000182782	ENSG00000182782	185.816	rs77582057
QTS000024	ftp://ftp.ebi.ac.uk/pub/databases/spot/eQTL/sumstats/QTS000024/QTD000419/QTD000419.all.tsv.gz	ENSG00000183955	12	123021736	G	A	chr12_123021736_G_A	6	0.0153061	0.559865	0.211177	0.361528	SNP	6	392	0.98573	ENSG00000183955	ENSG00000183955	17.423	rs77582057
QTS000024	ftp://ftp.ebi.ac.uk/pub/databases/spot/eQTL/sumstats/QTS000024/QTD000419/QTD000419.all.tsv.gz	ENSG00000184047	12	123021736	G	A	chr12_123021736_G_A	6	0.0153061	0.843636	0.0847207	0.428904	SNP	6	392	0.98573	ENSG00000184047	ENSG00000184047	1.337	rs77582057
QTS000024	ftp://ftp.ebi.ac.uk/pub/databases/spot/eQTL/sumstats/QTS000024/QTD000419/QTD000419.all.tsv.gz	ENSG00000184209	12	123021736	G	A	chr12_123021736_G_A	6	0.0153061	0.110752	-0.638969	0.398691	SNP	6	392	0.98573	ENSG00000184209	ENSG00000184209	8.769	rs77582057
QTS000024	ftp://ftp.ebi.ac.uk/pub/databases/spot/eQTL/sumstats/QTS000024/QTD000419/QTD000419.all.tsv.gz	ENSG00000184445	12	123021736	G	A	chr12_123021736_G_A	6	0.0153061	0.319962	-0.359451	0.360433	SNP	6	392	0.98573	ENSG00000184445	ENSG00000184445	1.567	rs77582057
QTS000024	ftp://ftp.ebi.ac.uk/pub/databases/spot/eQTL/sumstats/QTS000024/QTD000419/QTD000419.all.tsv.gz	ENSG00000185344	12	123021736	G	A	chr12_123021736_G_A	6	0.0153061	0.263179	0.339865	0.302802	SNP	6	392	0.98573	ENSG00000185344	ENSG00000185344	2.361	rs77582057
QTS000024	ftp://ftp.ebi.ac.uk/pub/databases/spot/eQTL/sumstats/QTS000024/QTD000419/QTD000419.all.tsv.gz	ENSG00000255398	12	123021736	G	A	chr12_123021736_G_A	6	0.0153061	0.379981	-0.286835	0.325918	SNP	6	392	0.98573	ENSG00000255398	ENSG00000255398	127.722	rs77582057
QTS000024	ftp://ftp.ebi.ac.uk/pub/databases/spot/eQTL/sumstats/QTS000024/QTD000419/QTD000419.all.tsv.gz	ENSG00000256092	12	123021736	G	A	chr12_123021736_G_A	6	0.0153061	0.161092	-0.527371	0.374774	SNP	6	392	0.98573	ENSG00000256092	ENSG00000256092	1.502	rs77582057
QTS000024	ftp://ftp.ebi.ac.uk/pub/databases/spot/eQTL/sumstats/QTS000024/QTD000419/QTD000419.all.tsv.gz	ENSG00000256249	12	123021736	G	A	chr12_123021736_G_A	6	0.0153061	0.618363	-0.161009	0.322642	SNP	6	392	0.98573	ENSG00000256249	ENSG00000256249	1.295	rs77582057
QTS000024	ftp://ftp.ebi.ac.uk/pub/databases/spot/eQTL/sumstats/QTS000024/QTD000419/QTD000419.all.tsv.gz	ENSG00000269938	12	123021736	G	A	chr12_123021736_G_A	6	0.0153061	0.100091	0.668851	0.404661	SNP	6	392	0.98573	ENSG00000269938	ENSG00000269938	2.086	rs77582057
QTS000024	ftp://ftp.ebi.ac.uk/pub/databases/spot/eQTL/sumstats/QTS000024/QTD000419/QTD000419.all.tsv.gz	ENSG00000269997	12	123021736	G	A	chr12_123021736_G_A	6	0.0153061	0.626116	-0.193952	0.397414	SNP	6	392	0.98573	ENSG00000269997	ENSG00000269997	2.789	rs77582057
QTS000024	ftp://ftp.ebi.ac.uk/pub/databases/spot/eQTL/sumstats/QTS000024/QTD000419/QTD000419.all.tsv.gz	ENSG00000270048	12	123021736	G	A	chr12_123021736_G_A	6	0.0153061	0.443717	0.28747	0.374498	SNP	6	392	0.98573	ENSG00000270048	ENSG00000270048	2.042	rs77582057
QTS000024	ftp://ftp.ebi.ac.uk/pub/databases/spot/eQTL/sumstats/QTS000024/QTD000419/QTD000419.all.tsv.gz	ENSG00000270061	12	123021736	G	A	chr12_123021736_G_A	6	0.0153061	0.94525	-0.0253524	0.368664	SNP	6	392	0.98573	ENSG00000270061	ENSG00000270061	3.216	rs77582057
QTS000024	ftp://ftp.ebi.ac.uk/pub/databases/spot/eQTL/sumstats/QTS000024/QTD000419/QTD000419.all.tsv.gz	ENSG00000270095	12	123021736	G	A	chr12_123021736_G_A	6	0.0153061	0.786619	-0.109786	0.404959	SNP	6	392	0.98573	ENSG00000270095	ENSG00000270095	2.306	rs77582057
QTS000024	ftp://ftp.ebi.ac.uk/pub/databases/spot/eQTL/sumstats/QTS000024/QTD000419/QTD000419.all.tsv.gz	ENSG00000270130	12	123021736	G	A	chr12_123021736_G_A	6	0.0153061	0.445285	-0.317712	0.415326	SNP	6	392	0.98573	ENSG00000270130	ENSG00000270130	1.569	rs77582057
QTS000024	ftp://ftp.ebi.ac.uk/pub/databases/spot/eQTL/sumstats/QTS000024/QTD000419/QTD000419.all.tsv.gz	ENSG00000275265	12	123021736	G	A	chr12_123021736_G_A	6	0.0153061	0.577649	-0.223375	0.400435	SNP	6	392	0.98573	ENSG00000275265	ENSG00000275265	2.157	rs77582057
QTS000024	ftp://ftp.ebi.ac.uk/pub/databases/spot/eQTL/sumstats/QTS000024/QTD000419/QTD000419.all.tsv.gz	ENSG00000033030	12	123023267	A	G	chr12_123023267_A_G	37	0.102041	0.744859	0.0484816	0.148752	SNP	40	392	0.99429	ENSG00000033030	ENSG00000033030	19.821	rs752164
QTS000024	ftp://ftp.ebi.ac.uk/pub/databases/spot/eQTL/sumstats/QTS000024/QTD000419/QTD000419.all.tsv.gz	ENSG00000051825	12	123023267	A	G	chr12_123023267_A_G	37	0.102041	0.131156	-0.166093	0.109529	SNP	40	392	0.99429	ENSG00000051825	ENSG00000051825	1.583	rs752164
QTS000024	ftp://ftp.ebi.ac.uk/pub/databases/spot/eQTL/sumstats/QTS000024/QTD000419/QTD000419.all.tsv.gz	ENSG00000086598	12	123023267	A	G	chr12_123023267_A_G	37	0.102041	0.874191	-0.0211504	0.133389	SNP	40	392	0.99429	ENSG00000086598	ENSG00000086598	178.307	rs752164
QTS000024	ftp://ftp.ebi.ac.uk/pub/databases/spot/eQTL/sumstats/QTS000024/QTD000419/QTD000419.all.tsv.gz	ENSG00000111011	12	123023267	A	G	chr12_123023267_A_G	37	0.102041	0.401738	0.0802521	0.0954815	SNP	40	392	0.99429	ENSG00000111011	ENSG00000111011	74.529	rs752164
QTS000024	ftp://ftp.ebi.ac.uk/pub/databases/spot/eQTL/sumstats/QTS000024/QTD000419/QTD000419.all.tsv.gz	ENSG00000111328	12	123023267	A	G	chr12_123023267_A_G	37	0.102041	0.641891	0.0618707	0.132816	SNP	40	392	0.99429	ENSG00000111328	ENSG00000111328	4.212	rs752164
QTS000024	ftp://ftp.ebi.ac.uk/pub/databases/spot/eQTL/sumstats/QTS000024/QTD000419/QTD000419.all.tsv.gz	ENSG00000111358	12	123023267	A	G	chr12_123023267_A_G	37	0.102041	0.928031	0.0129273	0.142924	SNP	40	392	0.99429	ENSG00000111358	ENSG00000111358	10.973	rs752164
QTS000024	ftp://ftp.ebi.ac.uk/pub/databases/spot/eQTL/sumstats/QTS000024/QTD000419/QTD000419.all.tsv.gz	ENSG00000111361	12	123023267	A	G	chr12_123023267_A_G	37	0.102041	0.998929	-0.000136804	0.10175	SNP	40	392	0.99429	ENSG00000111361	ENSG00000111361	24.94	rs752164
QTS000024	ftp://ftp.ebi.ac.uk/pub/databases/spot/eQTL/sumstats/QTS000024/QTD000419/QTD000419.all.tsv.gz	ENSG00000111364	12	123023267	A	G	chr12_123023267_A_G	37	0.102041	0.968126	0.00554036	0.13846	SNP	40	392	0.99429	ENSG00000111364	ENSG00000111364	10.71	rs752164
QTS000024	ftp://ftp.ebi.ac.uk/pub/databases/spot/eQTL/sumstats/QTS000024/QTD000419/QTD000419.all.tsv.gz	ENSG00000119242	12	123023267	A	G	chr12_123023267_A_G	37	0.102041	0.791303	-0.0380351	0.143523	SNP	40	392	0.99429	ENSG00000119242	ENSG00000119242	7.643	rs752164
QTS000024	ftp://ftp.ebi.ac.uk/pub/databases/spot/eQTL/sumstats/QTS000024/QTD000419/QTD000419.all.tsv.gz	ENSG00000130779	12	123023267	A	G	chr12_123023267_A_G	37	0.102041	0.654598	-0.0566071	0.126319	SNP	40	392	0.99429	ENSG00000130779	ENSG00000130779	46.102	rs752164
QTS000024	ftp://ftp.ebi.ac.uk/pub/databases/spot/eQTL/sumstats/QTS000024/QTD000419/QTD000419.all.tsv.gz	ENSG00000130787	12	123023267	A	G	chr12_123023267_A_G	37	0.102041	0.165961	-0.133069	0.0956707	SNP	40	392	0.99429	ENSG00000130787	ENSG00000130787	4.716	rs752164
QTS000024	ftp://ftp.ebi.ac.uk/pub/databases/spot/eQTL/sumstats/QTS000024/QTD000419/QTD000419.all.tsv.gz	ENSG00000130921	12	123023267	A	G	chr12_123023267_A_G	37	0.102041	0.444013	0.104796	0.136611	SNP	40	392	0.99429	ENSG00000130921	ENSG00000130921	1.504	rs752164
QTS000024	ftp://ftp.ebi.ac.uk/pub/databases/spot/eQTL/sumstats/QTS000024/QTD000419/QTD000419.all.tsv.gz	ENSG00000139697	12	123023267	A	G	chr12_123023267_A_G	37	0.102041	0.770961	0.0266111	0.0912728	SNP	40	392	0.99429	ENSG00000139697	ENSG00000139697	62.651	rs752164
QTS000024	ftp://ftp.ebi.ac.uk/pub/databases/spot/eQTL/sumstats/QTS000024/QTD000419/QTD000419.all.tsv.gz	ENSG00000139719	12	123023267	A	G	chr12_123023267_A_G	37	0.102041	0.450432	0.096119	0.127085	SNP	40	392	0.99429	ENSG00000139719	ENSG00000139719	6.746	rs752164
QTS000024	ftp://ftp.ebi.ac.uk/pub/databases/spot/eQTL/sumstats/QTS000024/QTD000419/QTD000419.all.tsv.gz	ENSG00000139722	12	123023267	A	G	chr12_123023267_A_G	37	0.102041	0.209727	0.135223	0.107423	SNP	40	392	0.99429	ENSG00000139722	ENSG00000139722	34.685	rs752164
QTS000024	ftp://ftp.ebi.ac.uk/pub/databases/spot/eQTL/sumstats/QTS000024/QTD000419/QTD000419.all.tsv.gz	ENSG00000139726	12	123023267	A	G	chr12_123023267_A_G	37	0.102041	0.615625	-0.054863	0.109087	SNP	40	392	0.99429	ENSG00000139726	ENSG00000139726	42.233	rs752164
QTS000024	ftp://ftp.ebi.ac.uk/pub/databases/spot/eQTL/sumstats/QTS000024/QTD000419/QTD000419.all.tsv.gz	ENSG00000150967	12	123023267	A	G	chr12_123023267_A_G	37	0.102041	0.708488	0.0355103	0.0948264	SNP	40	392	0.99429	ENSG00000150967	ENSG00000150967	0.7	rs752164
QTS000024	ftp://ftp.ebi.ac.uk/pub/databases/spot/eQTL/sumstats/QTS000024/QTD000419/QTD000419.all.tsv.gz	ENSG00000150977	12	123023267	A	G	chr12_123023267_A_G	37	0.102041	0.613886	-0.0695662	0.137643	SNP	40	392	0.99429	ENSG00000150977	ENSG00000150977	261.736	rs752164
QTS000024	ftp://ftp.ebi.ac.uk/pub/databases/spot/eQTL/sumstats/QTS000024/QTD000419/QTD000419.all.tsv.gz	ENSG00000168778	12	123023267	A	G	chr12_123023267_A_G	37	0.102041	0.0561914	-0.289156	0.150455	SNP	40	392	0.99429	ENSG00000168778	ENSG00000168778	0.847	rs752164
QTS000024	ftp://ftp.ebi.ac.uk/pub/databases/spot/eQTL/sumstats/QTS000024/QTD000419/QTD000419.all.tsv.gz	ENSG00000175727	12	123023267	A	G	chr12_123023267_A_G	37	0.102041	0.238801	-0.164427	0.139122	SNP	40	392	0.99429	ENSG00000175727	ENSG00000175727	18.676	rs752164
QTS000024	ftp://ftp.ebi.ac.uk/pub/databases/spot/eQTL/sumstats/QTS000024/QTD000419/QTD000419.all.tsv.gz	ENSG00000176383	12	123023267	A	G	chr12_123023267_A_G	37	0.102041	0.569474	0.09291	0.163038	SNP	40	392	0.99429	ENSG00000176383	ENSG00000176383	0.804	rs752164
QTS000024	ftp://ftp.ebi.ac.uk/pub/databases/spot/eQTL/sumstats/QTS000024/QTD000419/QTD000419.all.tsv.gz	ENSG00000179195	12	123023267	A	G	chr12_123023267_A_G	37	0.102041	0.132502	-0.215335	0.1425	SNP	40	392	0.99429	ENSG00000179195	ENSG00000179195	17.972	rs752164
QTS000024	ftp://ftp.ebi.ac.uk/pub/databases/spot/eQTL/sumstats/QTS000024/QTD000419/QTD000419.all.tsv.gz	ENSG00000182196	12	123023267	A	G	chr12_123023267_A_G	37	0.102041	0.807115	-0.0353866	0.144726	SNP	40	392	0.99429	ENSG00000182196	ENSG00000182196	1.039	rs752164
QTS000024	ftp://ftp.ebi.ac.uk/pub/databases/spot/eQTL/sumstats/QTS000024/QTD000419/QTD000419.all.tsv.gz	ENSG00000182782	12	123023267	A	G	chr12_123023267_A_G	37	0.102041	0.814285	0.0384647	0.16351	SNP	40	392	0.99429	ENSG00000182782	ENSG00000182782	185.816	rs752164
QTS000024	ftp://ftp.ebi.ac.uk/pub/databases/spot/eQTL/sumstats/QTS000024/QTD000419/QTD000419.all.tsv.gz	ENSG00000183955	12	123023267	A	G	chr12_123023267_A_G	37	0.102041	0.654679	-0.0693534	0.154802	SNP	40	392	0.99429	ENSG00000183955	ENSG00000183955	17.423	rs752164
QTS000024	ftp://ftp.ebi.ac.uk/pub/databases/spot/eQTL/sumstats/QTS000024/QTD000419/QTD000419.all.tsv.gz	ENSG00000184047	12	123023267	A	G	chr12_123023267_A_G	37	0.102041	0.456322	0.13685	0.183318	SNP	40	392	0.99429	ENSG00000184047	ENSG00000184047	1.337	rs752164
QTS000024	ftp://ftp.ebi.ac.uk/pub/databases/spot/eQTL/sumstats/QTS000024/QTD000419/QTD000419.all.tsv.gz	ENSG00000184209	12	123023267	A	G	chr12_123023267_A_G	37	0.102041	0.541463	-0.105026	0.171678	SNP	40	392	0.99429	ENSG00000184209	ENSG00000184209	8.769	rs752164
QTS000024	ftp://ftp.ebi.ac.uk/pub/databases/spot/eQTL/sumstats/QTS000024/QTD000419/QTD000419.all.tsv.gz	ENSG00000184445	12	123023267	A	G	chr12_123023267_A_G	37	0.102041	0.800775	-0.0390872	0.154669	SNP	40	392	0.99429	ENSG00000184445	ENSG00000184445	1.567	rs752164
QTS000024	ftp://ftp.ebi.ac.uk/pub/databases/spot/eQTL/sumstats/QTS000024/QTD000419/QTD000419.all.tsv.gz	ENSG00000185344	12	123023267	A	G	chr12_123023267_A_G	37	0.102041	0.262691	-0.145618	0.129605	SNP	40	392	0.99429	ENSG00000185344	ENSG00000185344	2.361	rs752164
QTS000024	ftp://ftp.ebi.ac.uk/pub/databases/spot/eQTL/sumstats/QTS000024/QTD000419/QTD000419.all.tsv.gz	ENSG00000255398	12	123023267	A	G	chr12_123023267_A_G	37	0.102041	0.638894	-0.0656701	0.139713	SNP	40	392	0.99429	ENSG00000255398	ENSG00000255398	127.722	rs752164
QTS000024	ftp://ftp.ebi.ac.uk/pub/databases/spot/eQTL/sumstats/QTS000024/QTD000419/QTD000419.all.tsv.gz	ENSG00000256092	12	123023267	A	G	chr12_123023267_A_G	37	0.102041	0.790711	0.0428583	0.161255	SNP	40	392	0.99429	ENSG00000256092	ENSG00000256092	1.502	rs752164
QTS000024	ftp://ftp.ebi.ac.uk/pub/databases/spot/eQTL/sumstats/QTS000024/QTD000419/QTD000419.all.tsv.gz	ENSG00000256249	12	123023267	A	G	chr12_123023267_A_G	37	0.102041	0.930751	0.0120254	0.13819	SNP	40	392	0.99429	ENSG00000256249	ENSG00000256249	1.295	rs752164
QTS000024	ftp://ftp.ebi.ac.uk/pub/databases/spot/eQTL/sumstats/QTS000024/QTD000419/QTD000419.all.tsv.gz	ENSG00000269938	12	123023267	A	G	chr12_123023267_A_G	37	0.102041	0.598685	-0.0919329	0.174372	SNP	40	392	0.99429	ENSG00000269938	ENSG00000269938	2.086	rs752164
QTS000024	ftp://ftp.ebi.ac.uk/pub/databases/spot/eQTL/sumstats/QTS000024/QTD000419/QTD000419.all.tsv.gz	ENSG00000269997	12	123023267	A	G	chr12_123023267_A_G	37	0.102041	0.0283788	-0.371152	0.167963	SNP	40	392	0.99429	ENSG00000269997	ENSG00000269997	2.789	rs752164
QTS000024	ftp://ftp.ebi.ac.uk/pub/databases/spot/eQTL/sumstats/QTS000024/QTD000419/QTD000419.all.tsv.gz	ENSG00000270048	12	123023267	A	G	chr12_123023267_A_G	37	0.102041	0.601665	0.0838944	0.160433	SNP	40	392	0.99429	ENSG00000270048	ENSG00000270048	2.042	rs752164
QTS000024	ftp://ftp.ebi.ac.uk/pub/databases/spot/eQTL/sumstats/QTS000024/QTD000419/QTD000419.all.tsv.gz	ENSG00000270061	12	123023267	A	G	chr12_123023267_A_G	37	0.102041	0.0492814	-0.309027	0.156117	SNP	40	392	0.99429	ENSG00000270061	ENSG00000270061	3.216	rs752164
QTS000024	ftp://ftp.ebi.ac.uk/pub/databases/spot/eQTL/sumstats/QTS000024/QTD000419/QTD000419.all.tsv.gz	ENSG00000270095	12	123023267	A	G	chr12_123023267_A_G	37	0.102041	0.969217	-0.0066994	0.173366	SNP	40	392	0.99429	ENSG00000270095	ENSG00000270095	2.306	rs752164
QTS000024	ftp://ftp.ebi.ac.uk/pub/databases/spot/eQTL/sumstats/QTS000024/QTD000419/QTD000419.all.tsv.gz	ENSG00000270130	12	123023267	A	G	chr12_123023267_A_G	37	0.102041	0.539773	0.10927	0.17787	SNP	40	392	0.99429	ENSG00000270130	ENSG00000270130	1.569	rs752164
QTS000024	ftp://ftp.ebi.ac.uk/pub/databases/spot/eQTL/sumstats/QTS000024/QTD000419/QTD000419.all.tsv.gz	ENSG00000275265	12	123023267	A	G	chr12_123023267_A_G	37	0.102041	0.441733	0.132036	0.171261	SNP	40	392	0.99429	ENSG00000275265	ENSG00000275265	2.157	rs752164
QTS000024	ftp://ftp.ebi.ac.uk/pub/databases/spot/eQTL/sumstats/QTS000024/QTD000419/QTD000419.all.tsv.gz	ENSG00000033030	12	123023376	G	A	chr12_123023376_G_A	7	0.0178571	0.101269	-0.511382	0.310471	SNP	7	392	0.99591	ENSG00000033030	ENSG00000033030	19.821	rs115931938
QTS000024	ftp://ftp.ebi.ac.uk/pub/databases/spot/eQTL/sumstats/QTS000024/QTD000419/QTD000419.all.tsv.gz	ENSG00000051825	12	123023376	G	A	chr12_123023376_G_A	7	0.0178571	0.255835	0.263175	0.230876	SNP	7	392	0.99591	ENSG00000051825	ENSG00000051825	1.583	rs115931938
QTS000024	ftp://ftp.ebi.ac.uk/pub/databases/spot/eQTL/sumstats/QTS000024/QTD000419/QTD000419.all.tsv.gz	ENSG00000086598	12	123023376	G	A	chr12_123023376_G_A	7	0.0178571	0.0783044	0.492281	0.278025	SNP	7	392	0.99591	ENSG00000086598	ENSG00000086598	178.307	rs115931938
QTS000024	ftp://ftp.ebi.ac.uk/pub/databases/spot/eQTL/sumstats/QTS000024/QTD000419/QTD000419.all.tsv.gz	ENSG00000111011	12	123023376	G	A	chr12_123023376_G_A	7	0.0178571	0.582289	-0.110724	0.200938	SNP	7	392	0.99591	ENSG00000111011	ENSG00000111011	74.529	rs115931938
QTS000024	ftp://ftp.ebi.ac.uk/pub/databases/spot/eQTL/sumstats/QTS000024/QTD000419/QTD000419.all.tsv.gz	ENSG00000111328	12	123023376	G	A	chr12_123023376_G_A	7	0.0178571	0.322351	-0.276477	0.278608	SNP	7	392	0.99591	ENSG00000111328	ENSG00000111328	4.212	rs115931938
QTS000024	ftp://ftp.ebi.ac.uk/pub/databases/spot/eQTL/sumstats/QTS000024/QTD000419/QTD000419.all.tsv.gz	ENSG00000111358	12	123023376	G	A	chr12_123023376_G_A	7	0.0178571	0.750612	0.0956123	0.300369	SNP	7	392	0.99591	ENSG00000111358	ENSG00000111358	10.973	rs115931938
QTS000024	ftp://ftp.ebi.ac.uk/pub/databases/spot/eQTL/sumstats/QTS000024/QTD000419/QTD000419.all.tsv.gz	ENSG00000111361	12	123023376	G	A	chr12_123023376_G_A	7	0.0178571	0.699191	-0.0827486	0.213805	SNP	7	392	0.99591	ENSG00000111361	ENSG00000111361	24.94	rs115931938
QTS000024	ftp://ftp.ebi.ac.uk/pub/databases/spot/eQTL/sumstats/QTS000024/QTD000419/QTD000419.all.tsv.gz	ENSG00000111364	12	123023376	G	A	chr12_123023376_G_A	7	0.0178571	0.458049	0.216122	0.290621	SNP	7	392	0.99591	ENSG00000111364	ENSG00000111364	10.71	rs115931938
QTS000024	ftp://ftp.ebi.ac.uk/pub/databases/spot/eQTL/sumstats/QTS000024/QTD000419/QTD000419.all.tsv.gz	ENSG00000119242	12	123023376	G	A	chr12_123023376_G_A	7	0.0178571	0.540155	-0.185014	0.301451	SNP	7	392	0.99591	ENSG00000119242	ENSG00000119242	7.643	rs115931938
QTS000024	ftp://ftp.ebi.ac.uk/pub/databases/spot/eQTL/sumstats/QTS000024/QTD000419/QTD000419.all.tsv.gz	ENSG00000130779	12	123023376	G	A	chr12_123023376_G_A	7	0.0178571	0.131874	0.399622	0.264023	SNP	7	392	0.99591	ENSG00000130779	ENSG00000130779	46.102	rs115931938
QTS000024	ftp://ftp.ebi.ac.uk/pub/databases/spot/eQTL/sumstats/QTS000024/QTD000419/QTD000419.all.tsv.gz	ENSG00000130787	12	123023376	G	A	chr12_123023376_G_A	7	0.0178571	0.848535	0.0386663	0.202165	SNP	7	392	0.99591	ENSG00000130787	ENSG00000130787	4.716	rs115931938
QTS000024	ftp://ftp.ebi.ac.uk/pub/databases/spot/eQTL/sumstats/QTS000024/QTD000419/QTD000419.all.tsv.gz	ENSG00000130921	12	123023376	G	A	chr12_123023376_G_A	7	0.0178571	0.939324	-0.0219253	0.287637	SNP	7	392	0.99591	ENSG00000130921	ENSG00000130921	1.504	rs115931938
QTS000024	ftp://ftp.ebi.ac.uk/pub/databases/spot/eQTL/sumstats/QTS000024/QTD000419/QTD000419.all.tsv.gz	ENSG00000139697	12	123023376	G	A	chr12_123023376_G_A	7	0.0178571	0.717338	0.0695596	0.191844	SNP	7	392	0.99591	ENSG00000139697	ENSG00000139697	62.651	rs115931938
QTS000024	ftp://ftp.ebi.ac.uk/pub/databases/spot/eQTL/sumstats/QTS000024/QTD000419/QTD000419.all.tsv.gz	ENSG00000139719	12	123023376	G	A	chr12_123023376_G_A	7	0.0178571	0.595656	0.14213	0.267364	SNP	7	392	0.99591	ENSG00000139719	ENSG00000139719	6.746	rs115931938
QTS000024	ftp://ftp.ebi.ac.uk/pub/databases/spot/eQTL/sumstats/QTS000024/QTD000419/QTD000419.all.tsv.gz	ENSG00000139722	12	123023376	G	A	chr12_123023376_G_A	7	0.0178571	0.888013	-0.0319818	0.226792	SNP	7	392	0.99591	ENSG00000139722	ENSG00000139722	34.685	rs115931938
QTS000024	ftp://ftp.ebi.ac.uk/pub/databases/spot/eQTL/sumstats/QTS000024/QTD000419/QTD000419.all.tsv.gz	ENSG00000139726	12	123023376	G	A	chr12_123023376_G_A	7	0.0178571	0.422786	-0.184038	0.229068	SNP	7	392	0.99591	ENSG00000139726	ENSG00000139726	42.233	rs115931938
QTS000024	ftp://ftp.ebi.ac.uk/pub/databases/spot/eQTL/sumstats/QTS000024/QTD000419/QTD000419.all.tsv.gz	ENSG00000150967	12	123023376	G	A	chr12_123023376_G_A	7	0.0178571	0.340562	-0.190078	0.198915	SNP	7	392	0.99591	ENSG00000150967	ENSG00000150967	0.7	rs115931938
QTS000024	ftp://ftp.ebi.ac.uk/pub/databases/spot/eQTL/sumstats/QTS000024/QTD000419/QTD000419.all.tsv.gz	ENSG00000150977	12	123023376	G	A	chr12_123023376_G_A	7	0.0178571	0.0188308	-0.675879	0.285158	SNP	7	392	0.99591	ENSG00000150977	ENSG00000150977	261.736	rs115931938
QTS000024	ftp://ftp.ebi.ac.uk/pub/databases/spot/eQTL/sumstats/QTS000024/QTD000419/QTD000419.all.tsv.gz	ENSG00000168778	12	123023376	G	A	chr12_123023376_G_A	7	0.0178571	0.579347	-0.177274	0.319216	SNP	7	392	0.99591	ENSG00000168778	ENSG00000168778	0.847	rs115931938
QTS000024	ftp://ftp.ebi.ac.uk/pub/databases/spot/eQTL/sumstats/QTS000024/QTD000419/QTD000419.all.tsv.gz	ENSG00000175727	12	123023376	G	A	chr12_123023376_G_A	7	0.0178571	0.156855	-0.415052	0.291955	SNP	7	392	0.99591	ENSG00000175727	ENSG00000175727	18.676	rs115931938
QTS000024	ftp://ftp.ebi.ac.uk/pub/databases/spot/eQTL/sumstats/QTS000024/QTD000419/QTD000419.all.tsv.gz	ENSG00000176383	12	123023376	G	A	chr12_123023376_G_A	7	0.0178571	0.783897	-0.0941957	0.342965	SNP	7	392	0.99591	ENSG00000176383	ENSG00000176383	0.804	rs115931938
QTS000024	ftp://ftp.ebi.ac.uk/pub/databases/spot/eQTL/sumstats/QTS000024/QTD000419/QTD000419.all.tsv.gz	ENSG00000179195	12	123023376	G	A	chr12_123023376_G_A	7	0.0178571	0.606842	0.155274	0.301218	SNP	7	392	0.99591	ENSG00000179195	ENSG00000179195	17.972	rs115931938
QTS000024	ftp://ftp.ebi.ac.uk/pub/databases/spot/eQTL/sumstats/QTS000024/QTD000419/QTD000419.all.tsv.gz	ENSG00000182196	12	123023376	G	A	chr12_123023376_G_A	7	0.0178571	0.616607	-0.152502	0.304073	SNP	7	392	0.99591	ENSG00000182196	ENSG00000182196	1.039	rs115931938
QTS000024	ftp://ftp.ebi.ac.uk/pub/databases/spot/eQTL/sumstats/QTS000024/QTD000419/QTD000419.all.tsv.gz	ENSG00000182782	12	123023376	G	A	chr12_123023376_G_A	7	0.0178571	0.326429	0.337372	0.342857	SNP	7	392	0.99591	ENSG00000182782	ENSG00000182782	185.816	rs115931938
QTS000024	ftp://ftp.ebi.ac.uk/pub/databases/spot/eQTL/sumstats/QTS000024/QTD000419/QTD000419.all.tsv.gz	ENSG00000183955	12	123023376	G	A	chr12_123023376_G_A	7	0.0178571	0.67512	-0.136623	0.325437	SNP	7	392	0.99591	ENSG00000183955	ENSG00000183955	17.423	rs115931938
QTS000024	ftp://ftp.ebi.ac.uk/pub/databases/spot/eQTL/sumstats/QTS000024/QTD000419/QTD000419.all.tsv.gz	ENSG00000184047	12	123023376	G	A	chr12_123023376_G_A	7	0.0178571	0.532178	-0.241302	0.385536	SNP	7	392	0.99591	ENSG00000184047	ENSG00000184047	1.337	rs115931938
QTS000024	ftp://ftp.ebi.ac.uk/pub/databases/spot/eQTL/sumstats/QTS000024/QTD000419/QTD000419.all.tsv.gz	ENSG00000184209	12	123023376	G	A	chr12_123023376_G_A	7	0.0178571	0.77515	0.103324	0.361182	SNP	7	392	0.99591	ENSG00000184209	ENSG00000184209	8.769	rs115931938
QTS000024	ftp://ftp.ebi.ac.uk/pub/databases/spot/eQTL/sumstats/QTS000024/QTD000419/QTD000419.all.tsv.gz	ENSG00000184445	12	123023376	G	A	chr12_123023376_G_A	7	0.0178571	0.421235	-0.261674	0.324611	SNP	7	392	0.99591	ENSG00000184445	ENSG00000184445	1.567	rs115931938
QTS000024	ftp://ftp.ebi.ac.uk/pub/databases/spot/eQTL/sumstats/QTS000024/QTD000419/QTD000419.all.tsv.gz	ENSG00000185344	12	123023376	G	A	chr12_123023376_G_A	7	0.0178571	0.330784	-0.265907	0.272681	SNP	7	392	0.99591	ENSG00000185344	ENSG00000185344	2.361	rs115931938
QTS000024	ftp://ftp.ebi.ac.uk/pub/databases/spot/eQTL/sumstats/QTS000024/QTD000419/QTD000419.all.tsv.gz	ENSG00000255398	12	123023376	G	A	chr12_123023376_G_A	7	0.0178571	0.497601	0.199475	0.293501	SNP	7	392	0.99591	ENSG00000255398	ENSG00000255398	127.722	rs115931938
QTS000024	ftp://ftp.ebi.ac.uk/pub/databases/spot/eQTL/sumstats/QTS000024/QTD000419/QTD000419.all.tsv.gz	ENSG00000256092	12	123023376	G	A	chr12_123023376_G_A	7	0.0178571	0.054897	0.64845	0.335603	SNP	7	392	0.99591	ENSG00000256092	ENSG00000256092	1.502	rs115931938
QTS000024	ftp://ftp.ebi.ac.uk/pub/databases/spot/eQTL/sumstats/QTS000024/QTD000419/QTD000419.all.tsv.gz	ENSG00000256249	12	123023376	G	A	chr12_123023376_G_A	7	0.0178571	0.868387	0.0482028	0.290478	SNP	7	392	0.99591	ENSG00000256249	ENSG00000256249	1.295	rs115931938
QTS000024	ftp://ftp.ebi.ac.uk/pub/databases/spot/eQTL/sumstats/QTS000024/QTD000419/QTD000419.all.tsv.gz	ENSG00000269938	12	123023376	G	A	chr12_123023376_G_A	7	0.0178571	0.820925	0.0831442	0.366784	SNP	7	392	0.99591	ENSG00000269938	ENSG00000269938	2.086	rs115931938
QTS000024	ftp://ftp.ebi.ac.uk/pub/databases/spot/eQTL/sumstats/QTS000024/QTD000419/QTD000419.all.tsv.gz	ENSG00000269997	12	123023376	G	A	chr12_123023376_G_A	7	0.0178571	0.251684	0.40997	0.356513	SNP	7	392	0.99591	ENSG00000269997	ENSG00000269997	2.789	rs115931938
QTS000024	ftp://ftp.ebi.ac.uk/pub/databases/spot/eQTL/sumstats/QTS000024/QTD000419/QTD000419.all.tsv.gz	ENSG00000270048	12	123023376	G	A	chr12_123023376_G_A	7	0.0178571	0.571415	-0.191197	0.337207	SNP	7	392	0.99591	ENSG00000270048	ENSG00000270048	2.042	rs115931938
QTS000024	ftp://ftp.ebi.ac.uk/pub/databases/spot/eQTL/sumstats/QTS000024/QTD000419/QTD000419.all.tsv.gz	ENSG00000270061	12	123023376	G	A	chr12_123023376_G_A	7	0.0178571	0.836935	0.0683623	0.331675	SNP	7	392	0.99591	ENSG00000270061	ENSG00000270061	3.216	rs115931938
QTS000024	ftp://ftp.ebi.ac.uk/pub/databases/spot/eQTL/sumstats/QTS000024/QTD000419/QTD000419.all.tsv.gz	ENSG00000270095	12	123023376	G	A	chr12_123023376_G_A	7	0.0178571	0.778635	-0.102574	0.364361	SNP	7	392	0.99591	ENSG00000270095	ENSG00000270095	2.306	rs115931938
QTS000024	ftp://ftp.ebi.ac.uk/pub/databases/spot/eQTL/sumstats/QTS000024/QTD000419/QTD000419.all.tsv.gz	ENSG00000270130	12	123023376	G	A	chr12_123023376_G_A	7	0.0178571	0.424342	0.299179	0.373636	SNP	7	392	0.99591	ENSG00000270130	ENSG00000270130	1.569	rs115931938
QTS000024	ftp://ftp.ebi.ac.uk/pub/databases/spot/eQTL/sumstats/QTS000024/QTD000419/QTD000419.all.tsv.gz	ENSG00000275265	12	123023376	G	A	chr12_123023376_G_A	7	0.0178571	0.551587	0.21489	0.360252	SNP	7	392	0.99591	ENSG00000275265	ENSG00000275265	2.157	rs115931938
QTS000024	ftp://ftp.ebi.ac.uk/pub/databases/spot/eQTL/sumstats/QTS000024/QTD000419/QTD000419.all.tsv.gz	ENSG00000033030	12	123023514	G	C	chr12_123023514_G_C	10	0.0255102	0.787943	0.0703436	0.26113	SNP	10	392	0.98842	ENSG00000033030	ENSG00000033030	19.821	rs4759362
QTS000024	ftp://ftp.ebi.ac.uk/pub/databases/spot/eQTL/sumstats/QTS000024/QTD000419/QTD000419.all.tsv.gz	ENSG00000051825	12	123023514	G	C	chr12_123023514_G_C	10	0.0255102	0.342369	0.183728	0.192992	SNP	10	392	0.98842	ENSG00000051825	ENSG00000051825	1.583	rs4759362
QTS000024	ftp://ftp.ebi.ac.uk/pub/databases/spot/eQTL/sumstats/QTS000024/QTD000419/QTD000419.all.tsv.gz	ENSG00000086598	12	123023514	G	C	chr12_123023514_G_C	10	0.0255102	0.451073	0.176571	0.233788	SNP	10	392	0.98842	ENSG00000086598	ENSG00000086598	178.307	rs4759362
QTS000024	ftp://ftp.ebi.ac.uk/pub/databases/spot/eQTL/sumstats/QTS000024/QTD000419/QTD000419.all.tsv.gz	ENSG00000111011	12	123023514	G	C	chr12_123023514_G_C	10	0.0255102	0.512573	-0.110051	0.167727	SNP	10	392	0.98842	ENSG00000111011	ENSG00000111011	74.529	rs4759362
QTS000024	ftp://ftp.ebi.ac.uk/pub/databases/spot/eQTL/sumstats/QTS000024/QTD000419/QTD000419.all.tsv.gz	ENSG00000111328	12	123023514	G	C	chr12_123023514_G_C	10	0.0255102	0.0350744	0.489287	0.23042	SNP	10	392	0.98842	ENSG00000111328	ENSG00000111328	4.212	rs4759362
QTS000024	ftp://ftp.ebi.ac.uk/pub/databases/spot/eQTL/sumstats/QTS000024/QTD000419/QTD000419.all.tsv.gz	ENSG00000111358	12	123023514	G	C	chr12_123023514_G_C	10	0.0255102	0.631253	0.120542	0.250722	SNP	10	392	0.98842	ENSG00000111358	ENSG00000111358	10.973	rs4759362
QTS000024	ftp://ftp.ebi.ac.uk/pub/databases/spot/eQTL/sumstats/QTS000024/QTD000419/QTD000419.all.tsv.gz	ENSG00000111361	12	123023514	G	C	chr12_123023514_G_C	10	0.0255102	0.25595	0.202814	0.177966	SNP	10	392	0.98842	ENSG00000111361	ENSG00000111361	24.94	rs4759362
QTS000024	ftp://ftp.ebi.ac.uk/pub/databases/spot/eQTL/sumstats/QTS000024/QTD000419/QTD000419.all.tsv.gz	ENSG00000111364	12	123023514	G	C	chr12_123023514_G_C	10	0.0255102	0.728282	0.0845383	0.242961	SNP	10	392	0.98842	ENSG00000111364	ENSG00000111364	10.71	rs4759362
QTS000024	ftp://ftp.ebi.ac.uk/pub/databases/spot/eQTL/sumstats/QTS000024/QTD000419/QTD000419.all.tsv.gz	ENSG00000119242	12	123023514	G	C	chr12_123023514_G_C	10	0.0255102	0.845427	0.0491898	0.25195	SNP	10	392	0.98842	ENSG00000119242	ENSG00000119242	7.643	rs4759362
QTS000024	ftp://ftp.ebi.ac.uk/pub/databases/spot/eQTL/sumstats/QTS000024/QTD000419/QTD000419.all.tsv.gz	ENSG00000130779	12	123023514	G	C	chr12_123023514_G_C	10	0.0255102	0.0878909	-0.377618	0.22007	SNP	10	392	0.98842	ENSG00000130779	ENSG00000130779	46.102	rs4759362
QTS000024	ftp://ftp.ebi.ac.uk/pub/databases/spot/eQTL/sumstats/QTS000024/QTD000419/QTD000419.all.tsv.gz	ENSG00000130787	12	123023514	G	C	chr12_123023514_G_C	10	0.0255102	0.901801	0.0208593	0.16882	SNP	10	392	0.98842	ENSG00000130787	ENSG00000130787	4.716	rs4759362
QTS000024	ftp://ftp.ebi.ac.uk/pub/databases/spot/eQTL/sumstats/QTS000024/QTD000419/QTD000419.all.tsv.gz	ENSG00000130921	12	123023514	G	C	chr12_123023514_G_C	10	0.0255102	0.691682	-0.0953614	0.240079	SNP	10	392	0.98842	ENSG00000130921	ENSG00000130921	1.504	rs4759362
QTS000024	ftp://ftp.ebi.ac.uk/pub/databases/spot/eQTL/sumstats/QTS000024/QTD000419/QTD000419.all.tsv.gz	ENSG00000139697	12	123023514	G	C	chr12_123023514_G_C	10	0.0255102	0.429453	0.126683	0.159973	SNP	10	392	0.98842	ENSG00000139697	ENSG00000139697	62.651	rs4759362
QTS000024	ftp://ftp.ebi.ac.uk/pub/databases/spot/eQTL/sumstats/QTS000024/QTD000419/QTD000419.all.tsv.gz	ENSG00000139719	12	123023514	G	C	chr12_123023514_G_C	10	0.0255102	0.804424	0.0553979	0.223388	SNP	10	392	0.98842	ENSG00000139719	ENSG00000139719	6.746	rs4759362
QTS000024	ftp://ftp.ebi.ac.uk/pub/databases/spot/eQTL/sumstats/QTS000024/QTD000419/QTD000419.all.tsv.gz	ENSG00000139722	12	123023514	G	C	chr12_123023514_G_C	10	0.0255102	0.0225549	0.429462	0.186675	SNP	10	392	0.98842	ENSG00000139722	ENSG00000139722	34.685	rs4759362
QTS000024	ftp://ftp.ebi.ac.uk/pub/databases/spot/eQTL/sumstats/QTS000024/QTD000419/QTD000419.all.tsv.gz	ENSG00000139726	12	123023514	G	C	chr12_123023514_G_C	10	0.0255102	0.892506	0.0259287	0.191605	SNP	10	392	0.98842	ENSG00000139726	ENSG00000139726	42.233	rs4759362
QTS000024	ftp://ftp.ebi.ac.uk/pub/databases/spot/eQTL/sumstats/QTS000024/QTD000419/QTD000419.all.tsv.gz	ENSG00000150967	12	123023514	G	C	chr12_123023514_G_C	10	0.0255102	0.628205	0.0807206	0.166406	SNP	10	392	0.98842	ENSG00000150967	ENSG00000150967	0.7	rs4759362
QTS000024	ftp://ftp.ebi.ac.uk/pub/databases/spot/eQTL/sumstats/QTS000024/QTD000419/QTD000419.all.tsv.gz	ENSG00000150977	12	123023514	G	C	chr12_123023514_G_C	10	0.0255102	0.00825669	0.633377	0.237149	SNP	10	392	0.98842	ENSG00000150977	ENSG00000150977	261.736	rs4759362
QTS000024	ftp://ftp.ebi.ac.uk/pub/databases/spot/eQTL/sumstats/QTS000024/QTD000419/QTD000419.all.tsv.gz	ENSG00000168778	12	123023514	G	C	chr12_123023514_G_C	10	0.0255102	0.704654	0.10124	0.26667	SNP	10	392	0.98842	ENSG00000168778	ENSG00000168778	0.847	rs4759362
QTS000024	ftp://ftp.ebi.ac.uk/pub/databases/spot/eQTL/sumstats/QTS000024/QTD000419/QTD000419.all.tsv.gz	ENSG00000175727	12	123023514	G	C	chr12_123023514_G_C	10	0.0255102	0.707998	0.0919264	0.245048	SNP	10	392	0.98842	ENSG00000175727	ENSG00000175727	18.676	rs4759362
QTS000024	ftp://ftp.ebi.ac.uk/pub/databases/spot/eQTL/sumstats/QTS000024/QTD000419/QTD000419.all.tsv.gz	ENSG00000176383	12	123023514	G	C	chr12_123023514_G_C	10	0.0255102	0.168462	-0.393982	0.284938	SNP	10	392	0.98842	ENSG00000176383	ENSG00000176383	0.804	rs4759362
QTS000024	ftp://ftp.ebi.ac.uk/pub/databases/spot/eQTL/sumstats/QTS000024/QTD000419/QTD000419.all.tsv.gz	ENSG00000179195	12	123023514	G	C	chr12_123023514_G_C	10	0.0255102	0.0115783	-0.630789	0.2473	SNP	10	392	0.98842	ENSG00000179195	ENSG00000179195	17.972	rs4759362
QTS000024	ftp://ftp.ebi.ac.uk/pub/databases/spot/eQTL/sumstats/QTS000024/QTD000419/QTD000419.all.tsv.gz	ENSG00000182196	12	123023514	G	C	chr12_123023514_G_C	10	0.0255102	0.397244	-0.215177	0.253577	SNP	10	392	0.98842	ENSG00000182196	ENSG00000182196	1.039	rs4759362
QTS000024	ftp://ftp.ebi.ac.uk/pub/databases/spot/eQTL/sumstats/QTS000024/QTD000419/QTD000419.all.tsv.gz	ENSG00000182782	12	123023514	G	C	chr12_123023514_G_C	10	0.0255102	0.0501779	-0.559978	0.284021	SNP	10	392	0.98842	ENSG00000182782	ENSG00000182782	185.816	rs4759362
QTS000024	ftp://ftp.ebi.ac.uk/pub/databases/spot/eQTL/sumstats/QTS000024/QTD000419/QTD000419.all.tsv.gz	ENSG00000183955	12	123023514	G	C	chr12_123023514_G_C	10	0.0255102	0.775345	0.0776894	0.271815	SNP	10	392	0.98842	ENSG00000183955	ENSG00000183955	17.423	rs4759362
QTS000024	ftp://ftp.ebi.ac.uk/pub/databases/spot/eQTL/sumstats/QTS000024/QTD000419/QTD000419.all.tsv.gz	ENSG00000184047	12	123023514	G	C	chr12_123023514_G_C	10	0.0255102	0.935107	0.0262759	0.322269	SNP	10	392	0.98842	ENSG00000184047	ENSG00000184047	1.337	rs4759362
QTS000024	ftp://ftp.ebi.ac.uk/pub/databases/spot/eQTL/sumstats/QTS000024/QTD000419/QTD000419.all.tsv.gz	ENSG00000184209	12	123023514	G	C	chr12_123023514_G_C	10	0.0255102	0.38181	-0.263906	0.30102	SNP	10	392	0.98842	ENSG00000184209	ENSG00000184209	8.769	rs4759362
QTS000024	ftp://ftp.ebi.ac.uk/pub/databases/spot/eQTL/sumstats/QTS000024/QTD000419/QTD000419.all.tsv.gz	ENSG00000184445	12	123023514	G	C	chr12_123023514_G_C	10	0.0255102	0.88211	-0.0403223	0.271523	SNP	10	392	0.98842	ENSG00000184445	ENSG00000184445	1.567	rs4759362
QTS000024	ftp://ftp.ebi.ac.uk/pub/databases/spot/eQTL/sumstats/QTS000024/QTD000419/QTD000419.all.tsv.gz	ENSG00000185344	12	123023514	G	C	chr12_123023514_G_C	10	0.0255102	0.892972	0.0307566	0.228277	SNP	10	392	0.98842	ENSG00000185344	ENSG00000185344	2.361	rs4759362
QTS000024	ftp://ftp.ebi.ac.uk/pub/databases/spot/eQTL/sumstats/QTS000024/QTD000419/QTD000419.all.tsv.gz	ENSG00000255398	12	123023514	G	C	chr12_123023514_G_C	10	0.0255102	0.17511	-0.332351	0.244142	SNP	10	392	0.98842	ENSG00000255398	ENSG00000255398	127.722	rs4759362
QTS000024	ftp://ftp.ebi.ac.uk/pub/databases/spot/eQTL/sumstats/QTS000024/QTD000419/QTD000419.all.tsv.gz	ENSG00000256092	12	123023514	G	C	chr12_123023514_G_C	10	0.0255102	0.983529	0.00585273	0.283107	SNP	10	392	0.98842	ENSG00000256092	ENSG00000256092	1.502	rs4759362
QTS000024	ftp://ftp.ebi.ac.uk/pub/databases/spot/eQTL/sumstats/QTS000024/QTD000419/QTD000419.all.tsv.gz	ENSG00000256249	12	123023514	G	C	chr12_123023514_G_C	10	0.0255102	0.0886798	-0.411869	0.240631	SNP	10	392	0.98842	ENSG00000256249	ENSG00000256249	1.295	rs4759362
QTS000024	ftp://ftp.ebi.ac.uk/pub/databases/spot/eQTL/sumstats/QTS000024/QTD000419/QTD000419.all.tsv.gz	ENSG00000269938	12	123023514	G	C	chr12_123023514_G_C	10	0.0255102	0.22591	0.370691	0.30507	SNP	10	392	0.98842	ENSG00000269938	ENSG00000269938	2.086	rs4759362
QTS000024	ftp://ftp.ebi.ac.uk/pub/databases/spot/eQTL/sumstats/QTS000024/QTD000419/QTD000419.all.tsv.gz	ENSG00000269997	12	123023514	G	C	chr12_123023514_G_C	10	0.0255102	0.929513	0.0264653	0.298771	SNP	10	392	0.98842	ENSG00000269997	ENSG00000269997	2.789	rs4759362
QTS000024	ftp://ftp.ebi.ac.uk/pub/databases/spot/eQTL/sumstats/QTS000024/QTD000419/QTD000419.all.tsv.gz	ENSG00000270048	12	123023514	G	C	chr12_123023514_G_C	10	0.0255102	0.793104	-0.0740117	0.281768	SNP	10	392	0.98842	ENSG00000270048	ENSG00000270048	2.042	rs4759362
QTS000024	ftp://ftp.ebi.ac.uk/pub/databases/spot/eQTL/sumstats/QTS000024/QTD000419/QTD000419.all.tsv.gz	ENSG00000270061	12	123023514	G	C	chr12_123023514_G_C	10	0.0255102	0.753841	0.0869647	0.276909	SNP	10	392	0.98842	ENSG00000270061	ENSG00000270061	3.216	rs4759362
QTS000024	ftp://ftp.ebi.ac.uk/pub/databases/spot/eQTL/sumstats/QTS000024/QTD000419/QTD000419.all.tsv.gz	ENSG00000270095	12	123023514	G	C	chr12_123023514_G_C	10	0.0255102	0.159872	-0.427132	0.302651	SNP	10	392	0.98842	ENSG00000270095	ENSG00000270095	2.306	rs4759362
QTS000024	ftp://ftp.ebi.ac.uk/pub/databases/spot/eQTL/sumstats/QTS000024/QTD000419/QTD000419.all.tsv.gz	ENSG00000270130	12	123023514	G	C	chr12_123023514_G_C	10	0.0255102	0.361926	-0.285011	0.311824	SNP	10	392	0.98842	ENSG00000270130	ENSG00000270130	1.569	rs4759362
QTS000024	ftp://ftp.ebi.ac.uk/pub/databases/spot/eQTL/sumstats/QTS000024/QTD000419/QTD000419.all.tsv.gz	ENSG00000275265	12	123023514	G	C	chr12_123023514_G_C	10	0.0255102	0.682638	-0.123255	0.30097	SNP	10	392	0.98842	ENSG00000275265	ENSG00000275265	2.157	rs4759362
QTS000024	ftp://ftp.ebi.ac.uk/pub/databases/spot/eQTL/sumstats/QTS000024/QTD000419/QTD000419.all.tsv.gz	ENSG00000033030	12	123025431	A	AT	chr12_123025431_A_AT	40	0.107143	0.996582	0.000639746	0.149114	INDEL	42	392	0.95013	ENSG00000033030	ENSG00000033030	19.821	rs1414309195
QTS000024	ftp://ftp.ebi.ac.uk/pub/databases/spot/eQTL/sumstats/QTS000024/QTD000419/QTD000419.all.tsv.gz	ENSG00000033030	12	123025431	AT	A	chr12_123025431_AT_A	17	0.0459184	0.854093	-0.0356096	0.193362	INDEL	18	392	0.90463	ENSG00000033030	ENSG00000033030	19.821	rs575474139
QTS000024	ftp://ftp.ebi.ac.uk/pub/databases/spot/eQTL/sumstats/QTS000024/QTD000419/QTD000419.all.tsv.gz	ENSG00000033030	12	123025431	ATT	A	chr12_123025431_ATT_A	8	0.0204082	0.541359	0.176756	0.288855	INDEL	8	392	0.96562	ENSG00000033030	ENSG00000033030	19.821	rs753182339
QTS000024	ftp://ftp.ebi.ac.uk/pub/databases/spot/eQTL/sumstats/QTS000024/QTD000419/QTD000419.all.tsv.gz	ENSG00000033030	12	123025431	ATT	A	chr12_123025431_ATT_A	8	0.0204082	0.541359	0.176756	0.288855	INDEL	8	392	0.96562	ENSG00000033030	ENSG00000033030	19.821	rs539043052
QTS000024	ftp://ftp.ebi.ac.uk/pub/databases/spot/eQTL/sumstats/QTS000024/QTD000419/QTD000419.all.tsv.gz	ENSG00000051825	12	123025431	A	AT	chr12_123025431_A_AT	40	0.107143	0.186703	-0.145699	0.109927	INDEL	42	392	0.95013	ENSG00000051825	ENSG00000051825	1.583	rs1414309195
QTS000024	ftp://ftp.ebi.ac.uk/pub/databases/spot/eQTL/sumstats/QTS000024/QTD000419/QTD000419.all.tsv.gz	ENSG00000051825	12	123025431	AT	A	chr12_123025431_AT_A	17	0.0459184	0.379884	0.125828	0.142943	INDEL	18	392	0.90463	ENSG00000051825	ENSG00000051825	1.583	rs575474139
QTS000024	ftp://ftp.ebi.ac.uk/pub/databases/spot/eQTL/sumstats/QTS000024/QTD000419/QTD000419.all.tsv.gz	ENSG00000051825	12	123025431	ATT	A	chr12_123025431_ATT_A	8	0.0204082	0.692416	0.0848299	0.214102	INDEL	8	392	0.96562	ENSG00000051825	ENSG00000051825	1.583	rs753182339
QTS000024	ftp://ftp.ebi.ac.uk/pub/databases/spot/eQTL/sumstats/QTS000024/QTD000419/QTD000419.all.tsv.gz	ENSG00000051825	12	123025431	ATT	A	chr12_123025431_ATT_A	8	0.0204082	0.692416	0.0848299	0.214102	INDEL	8	392	0.96562	ENSG00000051825	ENSG00000051825	1.583	rs539043052
QTS000024	ftp://ftp.ebi.ac.uk/pub/databases/spot/eQTL/sumstats/QTS000024/QTD000419/QTD000419.all.tsv.gz	ENSG00000086598	12	123025431	A	AT	chr12_123025431_A_AT	40	0.107143	0.282822	-0.143546	0.133258	INDEL	42	392	0.95013	ENSG00000086598	ENSG00000086598	178.307	rs1414309195
QTS000024	ftp://ftp.ebi.ac.uk/pub/databases/spot/eQTL/sumstats/QTS000024/QTD000419/QTD000419.all.tsv.gz	ENSG00000086598	12	123025431	AT	A	chr12_123025431_AT_A	17	0.0459184	0.805477	0.0427501	0.17334	INDEL	18	392	0.90463	ENSG00000086598	ENSG00000086598	178.307	rs575474139
QTS000024	ftp://ftp.ebi.ac.uk/pub/databases/spot/eQTL/sumstats/QTS000024/QTD000419/QTD000419.all.tsv.gz	ENSG00000086598	12	123025431	ATT	A	chr12_123025431_ATT_A	8	0.0204082	0.0236798	-0.583129	0.255584	INDEL	8	392	0.96562	ENSG00000086598	ENSG00000086598	178.307	rs753182339
QTS000024	ftp://ftp.ebi.ac.uk/pub/databases/spot/eQTL/sumstats/QTS000024/QTD000419/QTD000419.all.tsv.gz	ENSG00000086598	12	123025431	ATT	A	chr12_123025431_ATT_A	8	0.0204082	0.0236798	-0.583129	0.255584	INDEL	8	392	0.96562	ENSG00000086598	ENSG00000086598	178.307	rs539043052
QTS000024	ftp://ftp.ebi.ac.uk/pub/databases/spot/eQTL/sumstats/QTS000024/QTD000419/QTD000419.all.tsv.gz	ENSG00000111011	12	123025431	A	AT	chr12_123025431_A_AT	40	0.107143	0.587533	0.0520533	0.0957945	INDEL	42	392	0.95013	ENSG00000111011	ENSG00000111011	74.529	rs1414309195
QTS000024	ftp://ftp.ebi.ac.uk/pub/databases/spot/eQTL/sumstats/QTS000024/QTD000419/QTD000419.all.tsv.gz	ENSG00000111011	12	123025431	AT	A	chr12_123025431_AT_A	17	0.0459184	0.570589	0.0705857	0.124222	INDEL	18	392	0.90463	ENSG00000111011	ENSG00000111011	74.529	rs575474139
QTS000024	ftp://ftp.ebi.ac.uk/pub/databases/spot/eQTL/sumstats/QTS000024/QTD000419/QTD000419.all.tsv.gz	ENSG00000111011	12	123025431	ATT	A	chr12_123025431_ATT_A	8	0.0204082	0.678919	-0.0770436	0.185822	INDEL	8	392	0.96562	ENSG00000111011	ENSG00000111011	74.529	rs753182339
QTS000024	ftp://ftp.ebi.ac.uk/pub/databases/spot/eQTL/sumstats/QTS000024/QTD000419/QTD000419.all.tsv.gz	ENSG00000111011	12	123025431	ATT	A	chr12_123025431_ATT_A	8	0.0204082	0.678919	-0.0770436	0.185822	INDEL	8	392	0.96562	ENSG00000111011	ENSG00000111011	74.529	rs539043052
QTS000024	ftp://ftp.ebi.ac.uk/pub/databases/spot/eQTL/sumstats/QTS000024/QTD000419/QTD000419.all.tsv.gz	ENSG00000111328	12	123025431	A	AT	chr12_123025431_A_AT	40	0.107143	0.0634132	0.246384	0.131915	INDEL	42	392	0.95013	ENSG00000111328	ENSG00000111328	4.212	rs1414309195
QTS000024	ftp://ftp.ebi.ac.uk/pub/databases/spot/eQTL/sumstats/QTS000024/QTD000419/QTD000419.all.tsv.gz	ENSG00000111328	12	123025431	AT	A	chr12_123025431_AT_A	17	0.0459184	0.886074	-0.0247792	0.172706	INDEL	18	392	0.90463	ENSG00000111328	ENSG00000111328	4.212	rs575474139
QTS000024	ftp://ftp.ebi.ac.uk/pub/databases/spot/eQTL/sumstats/QTS000024/QTD000419/QTD000419.all.tsv.gz	ENSG00000111328	12	123025431	ATT	A	chr12_123025431_ATT_A	8	0.0204082	0.589922	0.139323	0.258048	INDEL	8	392	0.96562	ENSG00000111328	ENSG00000111328	4.212	rs753182339
QTS000024	ftp://ftp.ebi.ac.uk/pub/databases/spot/eQTL/sumstats/QTS000024/QTD000419/QTD000419.all.tsv.gz	ENSG00000111328	12	123025431	ATT	A	chr12_123025431_ATT_A	8	0.0204082	0.589922	0.139323	0.258048	INDEL	8	392	0.96562	ENSG00000111328	ENSG00000111328	4.212	rs539043052
QTS000024	ftp://ftp.ebi.ac.uk/pub/databases/spot/eQTL/sumstats/QTS000024/QTD000419/QTD000419.all.tsv.gz	ENSG00000111358	12	123025431	A	AT	chr12_123025431_A_AT	40	0.107143	0.473931	-0.102638	0.14303	INDEL	42	392	0.95013	ENSG00000111358	ENSG00000111358	10.973	rs1414309195
QTS000024	ftp://ftp.ebi.ac.uk/pub/databases/spot/eQTL/sumstats/QTS000024/QTD000419/QTD000419.all.tsv.gz	ENSG00000111358	12	123025431	AT	A	chr12_123025431_AT_A	17	0.0459184	0.764126	0.0558085	0.185707	INDEL	18	392	0.90463	ENSG00000111358	ENSG00000111358	10.973	rs575474139
QTS000024	ftp://ftp.ebi.ac.uk/pub/databases/spot/eQTL/sumstats/QTS000024/QTD000419/QTD000419.all.tsv.gz	ENSG00000111358	12	123025431	ATT	A	chr12_123025431_ATT_A	8	0.0204082	0.1336	0.415919	0.276024	INDEL	8	392	0.96562	ENSG00000111358	ENSG00000111358	10.973	rs753182339
QTS000024	ftp://ftp.ebi.ac.uk/pub/databases/spot/eQTL/sumstats/QTS000024/QTD000419/QTD000419.all.tsv.gz	ENSG00000111358	12	123025431	ATT	A	chr12_123025431_ATT_A	8	0.0204082	0.1336	0.415919	0.276024	INDEL	8	392	0.96562	ENSG00000111358	ENSG00000111358	10.973	rs539043052
QTS000024	ftp://ftp.ebi.ac.uk/pub/databases/spot/eQTL/sumstats/QTS000024/QTD000419/QTD000419.all.tsv.gz	ENSG00000111361	12	123025431	A	AT	chr12_123025431_A_AT	40	0.107143	0.900627	0.0127501	0.101964	INDEL	42	392	0.95013	ENSG00000111361	ENSG00000111361	24.94	rs1414309195
QTS000024	ftp://ftp.ebi.ac.uk/pub/databases/spot/eQTL/sumstats/QTS000024/QTD000419/QTD000419.all.tsv.gz	ENSG00000111361	12	123025431	AT	A	chr12_123025431_AT_A	17	0.0459184	0.554276	-0.0782712	0.13211	INDEL	18	392	0.90463	ENSG00000111361	ENSG00000111361	24.94	rs575474139
QTS000024	ftp://ftp.ebi.ac.uk/pub/databases/spot/eQTL/sumstats/QTS000024/QTD000419/QTD000419.all.tsv.gz	ENSG00000111361	12	123025431	ATT	A	chr12_123025431_ATT_A	8	0.0204082	0.676395	0.0826248	0.197636	INDEL	8	392	0.96562	ENSG00000111361	ENSG00000111361	24.94	rs753182339
QTS000024	ftp://ftp.ebi.ac.uk/pub/databases/spot/eQTL/sumstats/QTS000024/QTD000419/QTD000419.all.tsv.gz	ENSG00000111361	12	123025431	ATT	A	chr12_123025431_ATT_A	8	0.0204082	0.676395	0.0826248	0.197636	INDEL	8	392	0.96562	ENSG00000111361	ENSG00000111361	24.94	rs539043052
QTS000024	ftp://ftp.ebi.ac.uk/pub/databases/spot/eQTL/sumstats/QTS000024/QTD000419/QTD000419.all.tsv.gz	ENSG00000111364	12	123025431	A	AT	chr12_123025431_A_AT	40	0.107143	0.822577	0.0311547	0.138738	INDEL	42	392	0.95013	ENSG00000111364	ENSG00000111364	10.71	rs1414309195
QTS000024	ftp://ftp.ebi.ac.uk/pub/databases/spot/eQTL/sumstats/QTS000024/QTD000419/QTD000419.all.tsv.gz	ENSG00000111364	12	123025431	AT	A	chr12_123025431_AT_A	17	0.0459184	0.812058	-0.0428424	0.17992	INDEL	18	392	0.90463	ENSG00000111364	ENSG00000111364	10.71	rs575474139
QTS000024	ftp://ftp.ebi.ac.uk/pub/databases/spot/eQTL/sumstats/QTS000024/QTD000419/QTD000419.all.tsv.gz	ENSG00000111364	12	123025431	ATT	A	chr12_123025431_ATT_A	8	0.0204082	0.698233	-0.104443	0.268959	INDEL	8	392	0.96562	ENSG00000111364	ENSG00000111364	10.71	rs753182339
QTS000024	ftp://ftp.ebi.ac.uk/pub/databases/spot/eQTL/sumstats/QTS000024/QTD000419/QTD000419.all.tsv.gz	ENSG00000111364	12	123025431	ATT	A	chr12_123025431_ATT_A	8	0.0204082	0.698233	-0.104443	0.268959	INDEL	8	392	0.96562	ENSG00000111364	ENSG00000111364	10.71	rs539043052
QTS000024	ftp://ftp.ebi.ac.uk/pub/databases/spot/eQTL/sumstats/QTS000024/QTD000419/QTD000419.all.tsv.gz	ENSG00000119242	12	123025431	A	AT	chr12_123025431_A_AT	40	0.107143	0.273353	-0.157535	0.143381	INDEL	42	392	0.95013	ENSG00000119242	ENSG00000119242	7.643	rs1414309195
QTS000024	ftp://ftp.ebi.ac.uk/pub/databases/spot/eQTL/sumstats/QTS000024/QTD000419/QTD000419.all.tsv.gz	ENSG00000119242	12	123025431	AT	A	chr12_123025431_AT_A	17	0.0459184	0.539402	-0.114596	0.186369	INDEL	18	392	0.90463	ENSG00000119242	ENSG00000119242	7.643	rs575474139
QTS000024	ftp://ftp.ebi.ac.uk/pub/databases/spot/eQTL/sumstats/QTS000024/QTD000419/QTD000419.all.tsv.gz	ENSG00000119242	12	123025431	ATT	A	chr12_123025431_ATT_A	8	0.0204082	0.567808	0.159514	0.27871	INDEL	8	392	0.96562	ENSG00000119242	ENSG00000119242	7.643	rs753182339
QTS000024	ftp://ftp.ebi.ac.uk/pub/databases/spot/eQTL/sumstats/QTS000024/QTD000419/QTD000419.all.tsv.gz	ENSG00000119242	12	123025431	ATT	A	chr12_123025431_ATT_A	8	0.0204082	0.567808	0.159514	0.27871	INDEL	8	392	0.96562	ENSG00000119242	ENSG00000119242	7.643	rs539043052
QTS000024	ftp://ftp.ebi.ac.uk/pub/databases/spot/eQTL/sumstats/QTS000024/QTD000419/QTD000419.all.tsv.gz	ENSG00000130779	12	123025431	A	AT	chr12_123025431_A_AT	40	0.107143	0.474505	0.0906442	0.126481	INDEL	42	392	0.95013	ENSG00000130779	ENSG00000130779	46.102	rs1414309195
QTS000024	ftp://ftp.ebi.ac.uk/pub/databases/spot/eQTL/sumstats/QTS000024/QTD000419/QTD000419.all.tsv.gz	ENSG00000130779	12	123025431	AT	A	chr12_123025431_AT_A	17	0.0459184	0.612956	-0.0831775	0.164143	INDEL	18	392	0.90463	ENSG00000130779	ENSG00000130779	46.102	rs575474139
QTS000024	ftp://ftp.ebi.ac.uk/pub/databases/spot/eQTL/sumstats/QTS000024/QTD000419/QTD000419.all.tsv.gz	ENSG00000130779	12	123025431	ATT	A	chr12_123025431_ATT_A	8	0.0204082	0.621617	-0.121351	0.245446	INDEL	8	392	0.96562	ENSG00000130779	ENSG00000130779	46.102	rs753182339
QTS000024	ftp://ftp.ebi.ac.uk/pub/databases/spot/eQTL/sumstats/QTS000024/QTD000419/QTD000419.all.tsv.gz	ENSG00000130779	12	123025431	ATT	A	chr12_123025431_ATT_A	8	0.0204082	0.621617	-0.121351	0.245446	INDEL	8	392	0.96562	ENSG00000130779	ENSG00000130779	46.102	rs539043052
QTS000024	ftp://ftp.ebi.ac.uk/pub/databases/spot/eQTL/sumstats/QTS000024/QTD000419/QTD000419.all.tsv.gz	ENSG00000130787	12	123025431	A	AT	chr12_123025431_A_AT	40	0.107143	0.202073	-0.12285	0.0959531	INDEL	42	392	0.95013	ENSG00000130787	ENSG00000130787	4.716	rs1414309195
QTS000024	ftp://ftp.ebi.ac.uk/pub/databases/spot/eQTL/sumstats/QTS000024/QTD000419/QTD000419.all.tsv.gz	ENSG00000130787	12	123025431	AT	A	chr12_123025431_AT_A	17	0.0459184	0.799941	-0.0317187	0.124977	INDEL	18	392	0.90463	ENSG00000130787	ENSG00000130787	4.716	rs575474139
QTS000024	ftp://ftp.ebi.ac.uk/pub/databases/spot/eQTL/sumstats/QTS000024/QTD000419/QTD000419.all.tsv.gz	ENSG00000130787	12	123025431	ATT	A	chr12_123025431_ATT_A	8	0.0204082	0.995264	0.00111108	0.186907	INDEL	8	392	0.96562	ENSG00000130787	ENSG00000130787	4.716	rs753182339
QTS000024	ftp://ftp.ebi.ac.uk/pub/databases/spot/eQTL/sumstats/QTS000024/QTD000419/QTD000419.all.tsv.gz	ENSG00000130787	12	123025431	ATT	A	chr12_123025431_ATT_A	8	0.0204082	0.995264	0.00111108	0.186907	INDEL	8	392	0.96562	ENSG00000130787	ENSG00000130787	4.716	rs539043052
QTS000024	ftp://ftp.ebi.ac.uk/pub/databases/spot/eQTL/sumstats/QTS000024/QTD000419/QTD000419.all.tsv.gz	ENSG00000130921	12	123025431	A	AT	chr12_123025431_A_AT	40	0.107143	0.424132	0.109656	0.136884	INDEL	42	392	0.95013	ENSG00000130921	ENSG00000130921	1.504	rs1414309195
QTS000024	ftp://ftp.ebi.ac.uk/pub/databases/spot/eQTL/sumstats/QTS000024/QTD000419/QTD000419.all.tsv.gz	ENSG00000130921	12	123025431	AT	A	chr12_123025431_AT_A	17	0.0459184	0.722416	-0.0632481	0.17777	INDEL	18	392	0.90463	ENSG00000130921	ENSG00000130921	1.504	rs575474139
QTS000024	ftp://ftp.ebi.ac.uk/pub/databases/spot/eQTL/sumstats/QTS000024/QTD000419/QTD000419.all.tsv.gz	ENSG00000130921	12	123025431	ATT	A	chr12_123025431_ATT_A	8	0.0204082	0.728958	0.0922518	0.265818	INDEL	8	392	0.96562	ENSG00000130921	ENSG00000130921	1.504	rs753182339
QTS000024	ftp://ftp.ebi.ac.uk/pub/databases/spot/eQTL/sumstats/QTS000024/QTD000419/QTD000419.all.tsv.gz	ENSG00000130921	12	123025431	ATT	A	chr12_123025431_ATT_A	8	0.0204082	0.728958	0.0922518	0.265818	INDEL	8	392	0.96562	ENSG00000130921	ENSG00000130921	1.504	rs539043052
QTS000024	ftp://ftp.ebi.ac.uk/pub/databases/spot/eQTL/sumstats/QTS000024/QTD000419/QTD000419.all.tsv.gz	ENSG00000139697	12	123025431	A	AT	chr12_123025431_A_AT	40	0.107143	0.565352	0.0526471	0.0914061	INDEL	42	392	0.95013	ENSG00000139697	ENSG00000139697	62.651	rs1414309195
QTS000024	ftp://ftp.ebi.ac.uk/pub/databases/spot/eQTL/sumstats/QTS000024/QTD000419/QTD000419.all.tsv.gz	ENSG00000139697	12	123025431	AT	A	chr12_123025431_AT_A	17	0.0459184	0.276363	-0.129119	0.11826	INDEL	18	392	0.90463	ENSG00000139697	ENSG00000139697	62.651	rs575474139
QTS000024	ftp://ftp.ebi.ac.uk/pub/databases/spot/eQTL/sumstats/QTS000024/QTD000419/QTD000419.all.tsv.gz	ENSG00000139697	12	123025431	ATT	A	chr12_123025431_ATT_A	8	0.0204082	0.600925	0.0928921	0.177277	INDEL	8	392	0.96562	ENSG00000139697	ENSG00000139697	62.651	rs753182339
QTS000024	ftp://ftp.ebi.ac.uk/pub/databases/spot/eQTL/sumstats/QTS000024/QTD000419/QTD000419.all.tsv.gz	ENSG00000139697	12	123025431	ATT	A	chr12_123025431_ATT_A	8	0.0204082	0.600925	0.0928921	0.177277	INDEL	8	392	0.96562	ENSG00000139697	ENSG00000139697	62.651	rs539043052
QTS000024	ftp://ftp.ebi.ac.uk/pub/databases/spot/eQTL/sumstats/QTS000024/QTD000419/QTD000419.all.tsv.gz	ENSG00000139719	12	123025431	A	AT	chr12_123025431_A_AT	40	0.107143	0.699118	0.0493608	0.127506	INDEL	42	392	0.95013	ENSG00000139719	ENSG00000139719	6.746	rs1414309195
QTS000024	ftp://ftp.ebi.ac.uk/pub/databases/spot/eQTL/sumstats/QTS000024/QTD000419/QTD000419.all.tsv.gz	ENSG00000139719	12	123025431	AT	A	chr12_123025431_AT_A	17	0.0459184	0.229706	0.198572	0.164765	INDEL	18	392	0.90463	ENSG00000139719	ENSG00000139719	6.746	rs575474139
QTS000024	ftp://ftp.ebi.ac.uk/pub/databases/spot/eQTL/sumstats/QTS000024/QTD000419/QTD000419.all.tsv.gz	ENSG00000139719	12	123025431	ATT	A	chr12_123025431_ATT_A	8	0.0204082	0.0226086	-0.5607	0.243818	INDEL	8	392	0.96562	ENSG00000139719	ENSG00000139719	6.746	rs753182339
QTS000024	ftp://ftp.ebi.ac.uk/pub/databases/spot/eQTL/sumstats/QTS000024/QTD000419/QTD000419.all.tsv.gz	ENSG00000139719	12	123025431	ATT	A	chr12_123025431_ATT_A	8	0.0204082	0.0226086	-0.5607	0.243818	INDEL	8	392	0.96562	ENSG00000139719	ENSG00000139719	6.746	rs539043052
QTS000024	ftp://ftp.ebi.ac.uk/pub/databases/spot/eQTL/sumstats/QTS000024/QTD000419/QTD000419.all.tsv.gz	ENSG00000139722	12	123025431	A	AT	chr12_123025431_A_AT	40	0.107143	0.755068	0.0337727	0.108094	INDEL	42	392	0.95013	ENSG00000139722	ENSG00000139722	34.685	rs1414309195
QTS000024	ftp://ftp.ebi.ac.uk/pub/databases/spot/eQTL/sumstats/QTS000024/QTD000419/QTD000419.all.tsv.gz	ENSG00000139722	12	123025431	AT	A	chr12_123025431_AT_A	17	0.0459184	0.922169	-0.0137186	0.140217	INDEL	18	392	0.90463	ENSG00000139722	ENSG00000139722	34.685	rs575474139
QTS000024	ftp://ftp.ebi.ac.uk/pub/databases/spot/eQTL/sumstats/QTS000024/QTD000419/QTD000419.all.tsv.gz	ENSG00000139722	12	123025431	ATT	A	chr12_123025431_ATT_A	8	0.0204082	0.508286	0.138804	0.209412	INDEL	8	392	0.96562	ENSG00000139722	ENSG00000139722	34.685	rs753182339
QTS000024	ftp://ftp.ebi.ac.uk/pub/databases/spot/eQTL/sumstats/QTS000024/QTD000419/QTD000419.all.tsv.gz	ENSG00000139722	12	123025431	ATT	A	chr12_123025431_ATT_A	8	0.0204082	0.508286	0.138804	0.209412	INDEL	8	392	0.96562	ENSG00000139722	ENSG00000139722	34.685	rs539043052
QTS000024	ftp://ftp.ebi.ac.uk/pub/databases/spot/eQTL/sumstats/QTS000024/QTD000419/QTD000419.all.tsv.gz	ENSG00000139726	12	123025431	A	AT	chr12_123025431_A_AT	40	0.107143	0.824619	0.024275	0.109382	INDEL	42	392	0.95013	ENSG00000139726	ENSG00000139726	42.233	rs1414309195
QTS000024	ftp://ftp.ebi.ac.uk/pub/databases/spot/eQTL/sumstats/QTS000024/QTD000419/QTD000419.all.tsv.gz	ENSG00000139726	12	123025431	AT	A	chr12_123025431_AT_A	17	0.0459184	0.225973	-0.171667	0.141297	INDEL	18	392	0.90463	ENSG00000139726	ENSG00000139726	42.233	rs575474139
QTS000024	ftp://ftp.ebi.ac.uk/pub/databases/spot/eQTL/sumstats/QTS000024/QTD000419/QTD000419.all.tsv.gz	ENSG00000139726	12	123025431	ATT	A	chr12_123025431_ATT_A	8	0.0204082	0.791215	-0.0562318	0.212095	INDEL	8	392	0.96562	ENSG00000139726	ENSG00000139726	42.233	rs753182339
QTS000024	ftp://ftp.ebi.ac.uk/pub/databases/spot/eQTL/sumstats/QTS000024/QTD000419/QTD000419.all.tsv.gz	ENSG00000139726	12	123025431	ATT	A	chr12_123025431_ATT_A	8	0.0204082	0.791215	-0.0562318	0.212095	INDEL	8	392	0.96562	ENSG00000139726	ENSG00000139726	42.233	rs539043052
QTS000024	ftp://ftp.ebi.ac.uk/pub/databases/spot/eQTL/sumstats/QTS000024/QTD000419/QTD000419.all.tsv.gz	ENSG00000150967	12	123025431	A	AT	chr12_123025431_A_AT	40	0.107143	0.217734	0.117092	0.0946671	INDEL	42	392	0.95013	ENSG00000150967	ENSG00000150967	0.7	rs1414309195
QTS000024	ftp://ftp.ebi.ac.uk/pub/databases/spot/eQTL/sumstats/QTS000024/QTD000419/QTD000419.all.tsv.gz	ENSG00000150967	12	123025431	AT	A	chr12_123025431_AT_A	17	0.0459184	0.939009	0.00944641	0.123285	INDEL	18	392	0.90463	ENSG00000150967	ENSG00000150967	0.7	rs575474139
QTS000024	ftp://ftp.ebi.ac.uk/pub/databases/spot/eQTL/sumstats/QTS000024/QTD000419/QTD000419.all.tsv.gz	ENSG00000150967	12	123025431	ATT	A	chr12_123025431_ATT_A	8	0.0204082	0.751847	0.058364	0.184296	INDEL	8	392	0.96562	ENSG00000150967	ENSG00000150967	0.7	rs753182339
QTS000024	ftp://ftp.ebi.ac.uk/pub/databases/spot/eQTL/sumstats/QTS000024/QTD000419/QTD000419.all.tsv.gz	ENSG00000150967	12	123025431	ATT	A	chr12_123025431_ATT_A	8	0.0204082	0.751847	0.058364	0.184296	INDEL	8	392	0.96562	ENSG00000150967	ENSG00000150967	0.7	rs539043052
QTS000024	ftp://ftp.ebi.ac.uk/pub/databases/spot/eQTL/sumstats/QTS000024/QTD000419/QTD000419.all.tsv.gz	ENSG00000150977	12	123025431	A	AT	chr12_123025431_A_AT	40	0.107143	0.626872	0.0671746	0.137945	INDEL	42	392	0.95013	ENSG00000150977	ENSG00000150977	261.736	rs1414309195
QTS000024	ftp://ftp.ebi.ac.uk/pub/databases/spot/eQTL/sumstats/QTS000024/QTD000419/QTD000419.all.tsv.gz	ENSG00000150977	12	123025431	AT	A	chr12_123025431_AT_A	17	0.0459184	0.175484	-0.242243	0.178104	INDEL	18	392	0.90463	ENSG00000150977	ENSG00000150977	261.736	rs575474139
QTS000024	ftp://ftp.ebi.ac.uk/pub/databases/spot/eQTL/sumstats/QTS000024/QTD000419/QTD000419.all.tsv.gz	ENSG00000150977	12	123025431	ATT	A	chr12_123025431_ATT_A	8	0.0204082	0.611763	0.135998	0.26748	INDEL	8	392	0.96562	ENSG00000150977	ENSG00000150977	261.736	rs753182339
QTS000024	ftp://ftp.ebi.ac.uk/pub/databases/spot/eQTL/sumstats/QTS000024/QTD000419/QTD000419.all.tsv.gz	ENSG00000150977	12	123025431	ATT	A	chr12_123025431_ATT_A	8	0.0204082	0.611763	0.135998	0.26748	INDEL	8	392	0.96562	ENSG00000150977	ENSG00000150977	261.736	rs539043052
QTS000024	ftp://ftp.ebi.ac.uk/pub/databases/spot/eQTL/sumstats/QTS000024/QTD000419/QTD000419.all.tsv.gz	ENSG00000168778	12	123025431	A	AT	chr12_123025431_A_AT	40	0.107143	0.00693275	-0.407683	0.149263	INDEL	42	392	0.95013	ENSG00000168778	ENSG00000168778	0.847	rs1414309195
QTS000024	ftp://ftp.ebi.ac.uk/pub/databases/spot/eQTL/sumstats/QTS000024/QTD000419/QTD000419.all.tsv.gz	ENSG00000168778	12	123025431	AT	A	chr12_123025431_AT_A	17	0.0459184	0.297371	0.205809	0.196928	INDEL	18	392	0.90463	ENSG00000168778	ENSG00000168778	0.847	rs575474139
QTS000024	ftp://ftp.ebi.ac.uk/pub/databases/spot/eQTL/sumstats/QTS000024/QTD000419/QTD000419.all.tsv.gz	ENSG00000168778	12	123025431	ATT	A	chr12_123025431_ATT_A	8	0.0204082	0.765129	0.0883463	0.295273	INDEL	8	392	0.96562	ENSG00000168778	ENSG00000168778	0.847	rs753182339
QTS000024	ftp://ftp.ebi.ac.uk/pub/databases/spot/eQTL/sumstats/QTS000024/QTD000419/QTD000419.all.tsv.gz	ENSG00000168778	12	123025431	ATT	A	chr12_123025431_ATT_A	8	0.0204082	0.765129	0.0883463	0.295273	INDEL	8	392	0.96562	ENSG00000168778	ENSG00000168778	0.847	rs539043052
QTS000024	ftp://ftp.ebi.ac.uk/pub/databases/spot/eQTL/sumstats/QTS000024/QTD000419/QTD000419.all.tsv.gz	ENSG00000175727	12	123025431	A	AT	chr12_123025431_A_AT	40	0.107143	0.956078	0.00771897	0.139956	INDEL	42	392	0.95013	ENSG00000175727	ENSG00000175727	18.676	rs1414309195
QTS000024	ftp://ftp.ebi.ac.uk/pub/databases/spot/eQTL/sumstats/QTS000024/QTD000419/QTD000419.all.tsv.gz	ENSG00000175727	12	123025431	AT	A	chr12_123025431_AT_A	17	0.0459184	0.36282	-0.165208	0.181088	INDEL	18	392	0.90463	ENSG00000175727	ENSG00000175727	18.676	rs575474139
QTS000024	ftp://ftp.ebi.ac.uk/pub/databases/spot/eQTL/sumstats/QTS000024/QTD000419/QTD000419.all.tsv.gz	ENSG00000175727	12	123025431	ATT	A	chr12_123025431_ATT_A	8	0.0204082	0.46118	0.20012	0.270989	INDEL	8	392	0.96562	ENSG00000175727	ENSG00000175727	18.676	rs753182339
QTS000024	ftp://ftp.ebi.ac.uk/pub/databases/spot/eQTL/sumstats/QTS000024/QTD000419/QTD000419.all.tsv.gz	ENSG00000175727	12	123025431	ATT	A	chr12_123025431_ATT_A	8	0.0204082	0.46118	0.20012	0.270989	INDEL	8	392	0.96562	ENSG00000175727	ENSG00000175727	18.676	rs539043052
QTS000024	ftp://ftp.ebi.ac.uk/pub/databases/spot/eQTL/sumstats/QTS000024/QTD000419/QTD000419.all.tsv.gz	ENSG00000176383	12	123025431	A	AT	chr12_123025431_A_AT	40	0.107143	0.6002	0.0857958	0.163409	INDEL	42	392	0.95013	ENSG00000176383	ENSG00000176383	0.804	rs1414309195
QTS000024	ftp://ftp.ebi.ac.uk/pub/databases/spot/eQTL/sumstats/QTS000024/QTD000419/QTD000419.all.tsv.gz	ENSG00000176383	12	123025431	AT	A	chr12_123025431_AT_A	17	0.0459184	0.752917	0.0668448	0.212021	INDEL	18	392	0.90463	ENSG00000176383	ENSG00000176383	0.804	rs575474139
QTS000024	ftp://ftp.ebi.ac.uk/pub/databases/spot/eQTL/sumstats/QTS000024/QTD000419/QTD000419.all.tsv.gz	ENSG00000176383	12	123025431	ATT	A	chr12_123025431_ATT_A	8	0.0204082	0.458372	-0.235296	0.316632	INDEL	8	392	0.96562	ENSG00000176383	ENSG00000176383	0.804	rs753182339
QTS000024	ftp://ftp.ebi.ac.uk/pub/databases/spot/eQTL/sumstats/QTS000024/QTD000419/QTD000419.all.tsv.gz	ENSG00000176383	12	123025431	ATT	A	chr12_123025431_ATT_A	8	0.0204082	0.458372	-0.235296	0.316632	INDEL	8	392	0.96562	ENSG00000176383	ENSG00000176383	0.804	rs539043052
QTS000024	ftp://ftp.ebi.ac.uk/pub/databases/spot/eQTL/sumstats/QTS000024/QTD000419/QTD000419.all.tsv.gz	ENSG00000179195	12	123025431	A	AT	chr12_123025431_A_AT	40	0.107143	0.394054	-0.122523	0.143415	INDEL	42	392	0.95013	ENSG00000179195	ENSG00000179195	17.972	rs1414309195
QTS000024	ftp://ftp.ebi.ac.uk/pub/databases/spot/eQTL/sumstats/QTS000024/QTD000419/QTD000419.all.tsv.gz	ENSG00000179195	12	123025431	AT	A	chr12_123025431_AT_A	17	0.0459184	0.484865	-0.130266	0.186111	INDEL	18	392	0.90463	ENSG00000179195	ENSG00000179195	17.972	rs575474139
QTS000024	ftp://ftp.ebi.ac.uk/pub/databases/spot/eQTL/sumstats/QTS000024/QTD000419/QTD000419.all.tsv.gz	ENSG00000179195	12	123025431	ATT	A	chr12_123025431_ATT_A	8	0.0204082	0.74325	0.091389	0.278579	INDEL	8	392	0.96562	ENSG00000179195	ENSG00000179195	17.972	rs753182339
QTS000024	ftp://ftp.ebi.ac.uk/pub/databases/spot/eQTL/sumstats/QTS000024/QTD000419/QTD000419.all.tsv.gz	ENSG00000179195	12	123025431	ATT	A	chr12_123025431_ATT_A	8	0.0204082	0.74325	0.091389	0.278579	INDEL	8	392	0.96562	ENSG00000179195	ENSG00000179195	17.972	rs539043052
QTS000024	ftp://ftp.ebi.ac.uk/pub/databases/spot/eQTL/sumstats/QTS000024/QTD000419/QTD000419.all.tsv.gz	ENSG00000182196	12	123025431	A	AT	chr12_123025431_A_AT	40	0.107143	0.804908	0.0358762	0.145035	INDEL	42	392	0.95013	ENSG00000182196	ENSG00000182196	1.039	rs1414309195
QTS000024	ftp://ftp.ebi.ac.uk/pub/databases/spot/eQTL/sumstats/QTS000024/QTD000419/QTD000419.all.tsv.gz	ENSG00000182196	12	123025431	AT	A	chr12_123025431_AT_A	17	0.0459184	0.28134	0.20262	0.187518	INDEL	18	392	0.90463	ENSG00000182196	ENSG00000182196	1.039	rs575474139
QTS000024	ftp://ftp.ebi.ac.uk/pub/databases/spot/eQTL/sumstats/QTS000024/QTD000419/QTD000419.all.tsv.gz	ENSG00000182196	12	123025431	ATT	A	chr12_123025431_ATT_A	8	0.0204082	0.560134	-0.164042	0.281027	INDEL	8	392	0.96562	ENSG00000182196	ENSG00000182196	1.039	rs753182339
QTS000024	ftp://ftp.ebi.ac.uk/pub/databases/spot/eQTL/sumstats/QTS000024/QTD000419/QTD000419.all.tsv.gz	ENSG00000182196	12	123025431	ATT	A	chr12_123025431_ATT_A	8	0.0204082	0.560134	-0.164042	0.281027	INDEL	8	392	0.96562	ENSG00000182196	ENSG00000182196	1.039	rs539043052
QTS000024	ftp://ftp.ebi.ac.uk/pub/databases/spot/eQTL/sumstats/QTS000024/QTD000419/QTD000419.all.tsv.gz	ENSG00000182782	12	123025431	A	AT	chr12_123025431_A_AT	40	0.107143	0.996394	0.000741777	0.163885	INDEL	42	392	0.95013	ENSG00000182782	ENSG00000182782	185.816	rs1414309195
QTS000024	ftp://ftp.ebi.ac.uk/pub/databases/spot/eQTL/sumstats/QTS000024/QTD000419/QTD000419.all.tsv.gz	ENSG00000182782	12	123025431	AT	A	chr12_123025431_AT_A	17	0.0459184	0.153022	0.303261	0.211337	INDEL	18	392	0.90463	ENSG00000182782	ENSG00000182782	185.816	rs575474139
QTS000024	ftp://ftp.ebi.ac.uk/pub/databases/spot/eQTL/sumstats/QTS000024/QTD000419/QTD000419.all.tsv.gz	ENSG00000182782	12	123025431	ATT	A	chr12_123025431_ATT_A	8	0.0204082	0.0565603	0.603734	0.314612	INDEL	8	392	0.96562	ENSG00000182782	ENSG00000182782	185.816	rs753182339
QTS000024	ftp://ftp.ebi.ac.uk/pub/databases/spot/eQTL/sumstats/QTS000024/QTD000419/QTD000419.all.tsv.gz	ENSG00000182782	12	123025431	ATT	A	chr12_123025431_ATT_A	8	0.0204082	0.0565603	0.603734	0.314612	INDEL	8	392	0.96562	ENSG00000182782	ENSG00000182782	185.816	rs539043052
QTS000024	ftp://ftp.ebi.ac.uk/pub/databases/spot/eQTL/sumstats/QTS000024/QTD000419/QTD000419.all.tsv.gz	ENSG00000183955	12	123025431	A	AT	chr12_123025431_A_AT	40	0.107143	0.579701	-0.0860462	0.155088	INDEL	42	392	0.95013	ENSG00000183955	ENSG00000183955	17.423	rs1414309195
QTS000024	ftp://ftp.ebi.ac.uk/pub/databases/spot/eQTL/sumstats/QTS000024/QTD000419/QTD000419.all.tsv.gz	ENSG00000183955	12	123025431	AT	A	chr12_123025431_AT_A	17	0.0459184	0.870774	0.0327902	0.201282	INDEL	18	392	0.90463	ENSG00000183955	ENSG00000183955	17.423	rs575474139
QTS000024	ftp://ftp.ebi.ac.uk/pub/databases/spot/eQTL/sumstats/QTS000024/QTD000419/QTD000419.all.tsv.gz	ENSG00000183955	12	123025431	ATT	A	chr12_123025431_ATT_A	8	0.0204082	0.0967814	-0.498631	0.298702	INDEL	8	392	0.96562	ENSG00000183955	ENSG00000183955	17.423	rs753182339
QTS000024	ftp://ftp.ebi.ac.uk/pub/databases/spot/eQTL/sumstats/QTS000024/QTD000419/QTD000419.all.tsv.gz	ENSG00000183955	12	123025431	ATT	A	chr12_123025431_ATT_A	8	0.0204082	0.0967814	-0.498631	0.298702	INDEL	8	392	0.96562	ENSG00000183955	ENSG00000183955	17.423	rs539043052
QTS000024	ftp://ftp.ebi.ac.uk/pub/databases/spot/eQTL/sumstats/QTS000024/QTD000419/QTD000419.all.tsv.gz	ENSG00000184047	12	123025431	A	AT	chr12_123025431_A_AT	40	0.107143	0.967821	-0.00743273	0.183992	INDEL	42	392	0.95013	ENSG00000184047	ENSG00000184047	1.337	rs1414309195
QTS000024	ftp://ftp.ebi.ac.uk/pub/databases/spot/eQTL/sumstats/QTS000024/QTD000419/QTD000419.all.tsv.gz	ENSG00000184047	12	123025431	AT	A	chr12_123025431_AT_A	17	0.0459184	0.792177	0.0629518	0.238567	INDEL	18	392	0.90463	ENSG00000184047	ENSG00000184047	1.337	rs575474139
QTS000024	ftp://ftp.ebi.ac.uk/pub/databases/spot/eQTL/sumstats/QTS000024/QTD000419/QTD000419.all.tsv.gz	ENSG00000184047	12	123025431	ATT	A	chr12_123025431_ATT_A	8	0.0204082	0.749015	-0.114292	0.356688	INDEL	8	392	0.96562	ENSG00000184047	ENSG00000184047	1.337	rs753182339
QTS000024	ftp://ftp.ebi.ac.uk/pub/databases/spot/eQTL/sumstats/QTS000024/QTD000419/QTD000419.all.tsv.gz	ENSG00000184047	12	123025431	ATT	A	chr12_123025431_ATT_A	8	0.0204082	0.749015	-0.114292	0.356688	INDEL	8	392	0.96562	ENSG00000184047	ENSG00000184047	1.337	rs539043052
QTS000024	ftp://ftp.ebi.ac.uk/pub/databases/spot/eQTL/sumstats/QTS000024/QTD000419/QTD000419.all.tsv.gz	ENSG00000184209	12	123025431	A	AT	chr12_123025431_A_AT	40	0.107143	0.675622	-0.072148	0.17214	INDEL	42	392	0.95013	ENSG00000184209	ENSG00000184209	8.769	rs1414309195
QTS000024	ftp://ftp.ebi.ac.uk/pub/databases/spot/eQTL/sumstats/QTS000024/QTD000419/QTD000419.all.tsv.gz	ENSG00000184209	12	123025431	AT	A	chr12_123025431_AT_A	17	0.0459184	0.338877	0.213632	0.222783	INDEL	18	392	0.90463	ENSG00000184209	ENSG00000184209	8.769	rs575474139
QTS000024	ftp://ftp.ebi.ac.uk/pub/databases/spot/eQTL/sumstats/QTS000024/QTD000419/QTD000419.all.tsv.gz	ENSG00000184209	12	123025431	ATT	A	chr12_123025431_ATT_A	8	0.0204082	0.814485	-0.0784653	0.333914	INDEL	8	392	0.96562	ENSG00000184209	ENSG00000184209	8.769	rs753182339
QTS000024	ftp://ftp.ebi.ac.uk/pub/databases/spot/eQTL/sumstats/QTS000024/QTD000419/QTD000419.all.tsv.gz	ENSG00000184209	12	123025431	ATT	A	chr12_123025431_ATT_A	8	0.0204082	0.814485	-0.0784653	0.333914	INDEL	8	392	0.96562	ENSG00000184209	ENSG00000184209	8.769	rs539043052
QTS000024	ftp://ftp.ebi.ac.uk/pub/databases/spot/eQTL/sumstats/QTS000024/QTD000419/QTD000419.all.tsv.gz	ENSG00000184445	12	123025431	A	AT	chr12_123025431_A_AT	40	0.107143	0.482735	0.108892	0.154816	INDEL	42	392	0.95013	ENSG00000184445	ENSG00000184445	1.567	rs1414309195
QTS000024	ftp://ftp.ebi.ac.uk/pub/databases/spot/eQTL/sumstats/QTS000024/QTD000419/QTD000419.all.tsv.gz	ENSG00000184445	12	123025431	AT	A	chr12_123025431_AT_A	17	0.0459184	0.987326	-0.00319798	0.201048	INDEL	18	392	0.90463	ENSG00000184445	ENSG00000184445	1.567	rs575474139
QTS000024	ftp://ftp.ebi.ac.uk/pub/databases/spot/eQTL/sumstats/QTS000024/QTD000419/QTD000419.all.tsv.gz	ENSG00000184445	12	123025431	ATT	A	chr12_123025431_ATT_A	8	0.0204082	0.212367	0.37461	0.299328	INDEL	8	392	0.96562	ENSG00000184445	ENSG00000184445	1.567	rs753182339
QTS000024	ftp://ftp.ebi.ac.uk/pub/databases/spot/eQTL/sumstats/QTS000024/QTD000419/QTD000419.all.tsv.gz	ENSG00000184445	12	123025431	ATT	A	chr12_123025431_ATT_A	8	0.0204082	0.212367	0.37461	0.299328	INDEL	8	392	0.96562	ENSG00000184445	ENSG00000184445	1.567	rs539043052
QTS000024	ftp://ftp.ebi.ac.uk/pub/databases/spot/eQTL/sumstats/QTS000024/QTD000419/QTD000419.all.tsv.gz	ENSG00000185344	12	123025431	A	AT	chr12_123025431_A_AT	40	0.107143	0.310253	-0.132244	0.129964	INDEL	42	392	0.95013	ENSG00000185344	ENSG00000185344	2.361	rs1414309195
QTS000024	ftp://ftp.ebi.ac.uk/pub/databases/spot/eQTL/sumstats/QTS000024/QTD000419/QTD000419.all.tsv.gz	ENSG00000185344	12	123025431	AT	A	chr12_123025431_AT_A	17	0.0459184	0.300357	-0.175036	0.168524	INDEL	18	392	0.90463	ENSG00000185344	ENSG00000185344	2.361	rs575474139
QTS000024	ftp://ftp.ebi.ac.uk/pub/databases/spot/eQTL/sumstats/QTS000024/QTD000419/QTD000419.all.tsv.gz	ENSG00000185344	12	123025431	ATT	A	chr12_123025431_ATT_A	8	0.0204082	0.670445	-0.107671	0.252611	INDEL	8	392	0.96562	ENSG00000185344	ENSG00000185344	2.361	rs753182339
QTS000024	ftp://ftp.ebi.ac.uk/pub/databases/spot/eQTL/sumstats/QTS000024/QTD000419/QTD000419.all.tsv.gz	ENSG00000185344	12	123025431	ATT	A	chr12_123025431_ATT_A	8	0.0204082	0.670445	-0.107671	0.252611	INDEL	8	392	0.96562	ENSG00000185344	ENSG00000185344	2.361	rs539043052
QTS000024	ftp://ftp.ebi.ac.uk/pub/databases/spot/eQTL/sumstats/QTS000024/QTD000419/QTD000419.all.tsv.gz	ENSG00000255398	12	123025431	A	AT	chr12_123025431_A_AT	40	0.107143	0.302584	-0.144414	0.139686	INDEL	42	392	0.95013	ENSG00000255398	ENSG00000255398	127.722	rs1414309195
QTS000024	ftp://ftp.ebi.ac.uk/pub/databases/spot/eQTL/sumstats/QTS000024/QTD000419/QTD000419.all.tsv.gz	ENSG00000255398	12	123025431	AT	A	chr12_123025431_AT_A	17	0.0459184	0.606377	0.0937091	0.181552	INDEL	18	392	0.90463	ENSG00000255398	ENSG00000255398	127.722	rs575474139
QTS000024	ftp://ftp.ebi.ac.uk/pub/databases/spot/eQTL/sumstats/QTS000024/QTD000419/QTD000419.all.tsv.gz	ENSG00000255398	12	123025431	ATT	A	chr12_123025431_ATT_A	8	0.0204082	0.110927	0.432127	0.269763	INDEL	8	392	0.96562	ENSG00000255398	ENSG00000255398	127.722	rs753182339
QTS000024	ftp://ftp.ebi.ac.uk/pub/databases/spot/eQTL/sumstats/QTS000024/QTD000419/QTD000419.all.tsv.gz	ENSG00000255398	12	123025431	ATT	A	chr12_123025431_ATT_A	8	0.0204082	0.110927	0.432127	0.269763	INDEL	8	392	0.96562	ENSG00000255398	ENSG00000255398	127.722	rs539043052
QTS000024	ftp://ftp.ebi.ac.uk/pub/databases/spot/eQTL/sumstats/QTS000024/QTD000419/QTD000419.all.tsv.gz	ENSG00000256092	12	123025431	A	AT	chr12_123025431_A_AT	40	0.107143	0.919735	-0.0163095	0.161627	INDEL	42	392	0.95013	ENSG00000256092	ENSG00000256092	1.502	rs1414309195
QTS000024	ftp://ftp.ebi.ac.uk/pub/databases/spot/eQTL/sumstats/QTS000024/QTD000419/QTD000419.all.tsv.gz	ENSG00000256092	12	123025431	AT	A	chr12_123025431_AT_A	17	0.0459184	0.0403802	0.427774	0.207188	INDEL	18	392	0.90463	ENSG00000256092	ENSG00000256092	1.502	rs575474139
QTS000024	ftp://ftp.ebi.ac.uk/pub/databases/spot/eQTL/sumstats/QTS000024/QTD000419/QTD000419.all.tsv.gz	ENSG00000256092	12	123025431	ATT	A	chr12_123025431_ATT_A	8	0.0204082	0.374188	-0.278609	0.312742	INDEL	8	392	0.96562	ENSG00000256092	ENSG00000256092	1.502	rs753182339
QTS000024	ftp://ftp.ebi.ac.uk/pub/databases/spot/eQTL/sumstats/QTS000024/QTD000419/QTD000419.all.tsv.gz	ENSG00000256092	12	123025431	ATT	A	chr12_123025431_ATT_A	8	0.0204082	0.374188	-0.278609	0.312742	INDEL	8	392	0.96562	ENSG00000256092	ENSG00000256092	1.502	rs539043052
QTS000024	ftp://ftp.ebi.ac.uk/pub/databases/spot/eQTL/sumstats/QTS000024/QTD000419/QTD000419.all.tsv.gz	ENSG00000256249	12	123025431	A	AT	chr12_123025431_A_AT	40	0.107143	0.801562	0.0348509	0.138464	INDEL	42	392	0.95013	ENSG00000256249	ENSG00000256249	1.295	rs1414309195
QTS000024	ftp://ftp.ebi.ac.uk/pub/databases/spot/eQTL/sumstats/QTS000024/QTD000419/QTD000419.all.tsv.gz	ENSG00000256249	12	123025431	AT	A	chr12_123025431_AT_A	17	0.0459184	0.952999	-0.0106003	0.179598	INDEL	18	392	0.90463	ENSG00000256249	ENSG00000256249	1.295	rs575474139
QTS000024	ftp://ftp.ebi.ac.uk/pub/databases/spot/eQTL/sumstats/QTS000024/QTD000419/QTD000419.all.tsv.gz	ENSG00000256249	12	123025431	ATT	A	chr12_123025431_ATT_A	8	0.0204082	0.935759	-0.021675	0.268544	INDEL	8	392	0.96562	ENSG00000256249	ENSG00000256249	1.295	rs753182339
QTS000024	ftp://ftp.ebi.ac.uk/pub/databases/spot/eQTL/sumstats/QTS000024/QTD000419/QTD000419.all.tsv.gz	ENSG00000256249	12	123025431	ATT	A	chr12_123025431_ATT_A	8	0.0204082	0.935759	-0.021675	0.268544	INDEL	8	392	0.96562	ENSG00000256249	ENSG00000256249	1.295	rs539043052
QTS000024	ftp://ftp.ebi.ac.uk/pub/databases/spot/eQTL/sumstats/QTS000024/QTD000419/QTD000419.all.tsv.gz	ENSG00000269938	12	123025431	A	AT	chr12_123025431_A_AT	40	0.107143	0.407958	-0.144774	0.174548	INDEL	42	392	0.95013	ENSG00000269938	ENSG00000269938	2.086	rs1414309195
QTS000024	ftp://ftp.ebi.ac.uk/pub/databases/spot/eQTL/sumstats/QTS000024/QTD000419/QTD000419.all.tsv.gz	ENSG00000269938	12	123025431	AT	A	chr12_123025431_AT_A	17	0.0459184	0.828752	-0.0491207	0.226764	INDEL	18	392	0.90463	ENSG00000269938	ENSG00000269938	2.086	rs575474139
QTS000024	ftp://ftp.ebi.ac.uk/pub/databases/spot/eQTL/sumstats/QTS000024/QTD000419/QTD000419.all.tsv.gz	ENSG00000269938	12	123025431	ATT	A	chr12_123025431_ATT_A	8	0.0204082	0.403056	0.283679	0.338461	INDEL	8	392	0.96562	ENSG00000269938	ENSG00000269938	2.086	rs753182339
QTS000024	ftp://ftp.ebi.ac.uk/pub/databases/spot/eQTL/sumstats/QTS000024/QTD000419/QTD000419.all.tsv.gz	ENSG00000269938	12	123025431	ATT	A	chr12_123025431_ATT_A	8	0.0204082	0.403056	0.283679	0.338461	INDEL	8	392	0.96562	ENSG00000269938	ENSG00000269938	2.086	rs539043052
QTS000024	ftp://ftp.ebi.ac.uk/pub/databases/spot/eQTL/sumstats/QTS000024/QTD000419/QTD000419.all.tsv.gz	ENSG00000269997	12	123025431	A	AT	chr12_123025431_A_AT	40	0.107143	0.0277069	-0.373521	0.168304	INDEL	42	392	0.95013	ENSG00000269997	ENSG00000269997	2.789	rs1414309195
QTS000024	ftp://ftp.ebi.ac.uk/pub/databases/spot/eQTL/sumstats/QTS000024/QTD000419/QTD000419.all.tsv.gz	ENSG00000269997	12	123025431	AT	A	chr12_123025431_AT_A	17	0.0459184	0.596931	0.117099	0.221044	INDEL	18	392	0.90463	ENSG00000269997	ENSG00000269997	2.789	rs575474139
QTS000024	ftp://ftp.ebi.ac.uk/pub/databases/spot/eQTL/sumstats/QTS000024/QTD000419/QTD000419.all.tsv.gz	ENSG00000269997	12	123025431	ATT	A	chr12_123025431_ATT_A	8	0.0204082	0.481195	-0.233154	0.330321	INDEL	8	392	0.96562	ENSG00000269997	ENSG00000269997	2.789	rs753182339
QTS000024	ftp://ftp.ebi.ac.uk/pub/databases/spot/eQTL/sumstats/QTS000024/QTD000419/QTD000419.all.tsv.gz	ENSG00000269997	12	123025431	ATT	A	chr12_123025431_ATT_A	8	0.0204082	0.481195	-0.233154	0.330321	INDEL	8	392	0.96562	ENSG00000269997	ENSG00000269997	2.789	rs539043052
QTS000024	ftp://ftp.ebi.ac.uk/pub/databases/spot/eQTL/sumstats/QTS000024/QTD000419/QTD000419.all.tsv.gz	ENSG00000270048	12	123025431	A	AT	chr12_123025431_A_AT	40	0.107143	0.493102	-0.110357	0.160689	INDEL	42	392	0.95013	ENSG00000270048	ENSG00000270048	2.042	rs1414309195
QTS000024	ftp://ftp.ebi.ac.uk/pub/databases/spot/eQTL/sumstats/QTS000024/QTD000419/QTD000419.all.tsv.gz	ENSG00000270048	12	123025431	AT	A	chr12_123025431_AT_A	17	0.0459184	0.188781	-0.273944	0.207665	INDEL	18	392	0.90463	ENSG00000270048	ENSG00000270048	2.042	rs575474139
QTS000024	ftp://ftp.ebi.ac.uk/pub/databases/spot/eQTL/sumstats/QTS000024/QTD000419/QTD000419.all.tsv.gz	ENSG00000270048	12	123025431	ATT	A	chr12_123025431_ATT_A	8	0.0204082	0.057467	-0.59059	0.3089	INDEL	8	392	0.96562	ENSG00000270048	ENSG00000270048	2.042	rs753182339
QTS000024	ftp://ftp.ebi.ac.uk/pub/databases/spot/eQTL/sumstats/QTS000024/QTD000419/QTD000419.all.tsv.gz	ENSG00000270048	12	123025431	ATT	A	chr12_123025431_ATT_A	8	0.0204082	0.057467	-0.59059	0.3089	INDEL	8	392	0.96562	ENSG00000270048	ENSG00000270048	2.042	rs539043052
QTS000024	ftp://ftp.ebi.ac.uk/pub/databases/spot/eQTL/sumstats/QTS000024/QTD000419/QTD000419.all.tsv.gz	ENSG00000270061	12	123025431	A	AT	chr12_123025431_A_AT	40	0.107143	0.039832	-0.3236	0.156296	INDEL	42	392	0.95013	ENSG00000270061	ENSG00000270061	3.216	rs1414309195
QTS000024	ftp://ftp.ebi.ac.uk/pub/databases/spot/eQTL/sumstats/QTS000024/QTD000419/QTD000419.all.tsv.gz	ENSG00000270061	12	123025431	AT	A	chr12_123025431_AT_A	17	0.0459184	0.753434	0.0644988	0.205024	INDEL	18	392	0.90463	ENSG00000270061	ENSG00000270061	3.216	rs575474139
QTS000024	ftp://ftp.ebi.ac.uk/pub/databases/spot/eQTL/sumstats/QTS000024/QTD000419/QTD000419.all.tsv.gz	ENSG00000270061	12	123025431	ATT	A	chr12_123025431_ATT_A	8	0.0204082	0.737162	-0.103042	0.306553	INDEL	8	392	0.96562	ENSG00000270061	ENSG00000270061	3.216	rs753182339
QTS000024	ftp://ftp.ebi.ac.uk/pub/databases/spot/eQTL/sumstats/QTS000024/QTD000419/QTD000419.all.tsv.gz	ENSG00000270061	12	123025431	ATT	A	chr12_123025431_ATT_A	8	0.0204082	0.737162	-0.103042	0.306553	INDEL	8	392	0.96562	ENSG00000270061	ENSG00000270061	3.216	rs539043052
QTS000024	ftp://ftp.ebi.ac.uk/pub/databases/spot/eQTL/sumstats/QTS000024/QTD000419/QTD000419.all.tsv.gz	ENSG00000270095	12	123025431	A	AT	chr12_123025431_A_AT	40	0.107143	0.428276	-0.137696	0.173436	INDEL	42	392	0.95013	ENSG00000270095	ENSG00000270095	2.306	rs1414309195
QTS000024	ftp://ftp.ebi.ac.uk/pub/databases/spot/eQTL/sumstats/QTS000024/QTD000419/QTD000419.all.tsv.gz	ENSG00000270095	12	123025431	AT	A	chr12_123025431_AT_A	17	0.0459184	0.162336	-0.314404	0.224097	INDEL	18	392	0.90463	ENSG00000270095	ENSG00000270095	2.306	rs575474139
QTS000024	ftp://ftp.ebi.ac.uk/pub/databases/spot/eQTL/sumstats/QTS000024/QTD000419/QTD000419.all.tsv.gz	ENSG00000270095	12	123025431	ATT	A	chr12_123025431_ATT_A	8	0.0204082	0.128068	-0.511751	0.334748	INDEL	8	392	0.96562	ENSG00000270095	ENSG00000270095	2.306	rs753182339
QTS000024	ftp://ftp.ebi.ac.uk/pub/databases/spot/eQTL/sumstats/QTS000024/QTD000419/QTD000419.all.tsv.gz	ENSG00000270095	12	123025431	ATT	A	chr12_123025431_ATT_A	8	0.0204082	0.128068	-0.511751	0.334748	INDEL	8	392	0.96562	ENSG00000270095	ENSG00000270095	2.306	rs539043052
QTS000024	ftp://ftp.ebi.ac.uk/pub/databases/spot/eQTL/sumstats/QTS000024/QTD000419/QTD000419.all.tsv.gz	ENSG00000270130	12	123025431	A	AT	chr12_123025431_A_AT	40	0.107143	0.99932	0.000152256	0.178437	INDEL	42	392	0.95013	ENSG00000270130	ENSG00000270130	1.569	rs1414309195
QTS000024	ftp://ftp.ebi.ac.uk/pub/databases/spot/eQTL/sumstats/QTS000024/QTD000419/QTD000419.all.tsv.gz	ENSG00000270130	12	123025431	AT	A	chr12_123025431_AT_A	17	0.0459184	0.226615	0.27962	0.230472	INDEL	18	392	0.90463	ENSG00000270130	ENSG00000270130	1.569	rs575474139
QTS000024	ftp://ftp.ebi.ac.uk/pub/databases/spot/eQTL/sumstats/QTS000024/QTD000419/QTD000419.all.tsv.gz	ENSG00000270130	12	123025431	ATT	A	chr12_123025431_ATT_A	8	0.0204082	0.200877	-0.442181	0.34445	INDEL	8	392	0.96562	ENSG00000270130	ENSG00000270130	1.569	rs753182339
QTS000024	ftp://ftp.ebi.ac.uk/pub/databases/spot/eQTL/sumstats/QTS000024/QTD000419/QTD000419.all.tsv.gz	ENSG00000270130	12	123025431	ATT	A	chr12_123025431_ATT_A	8	0.0204082	0.200877	-0.442181	0.34445	INDEL	8	392	0.96562	ENSG00000270130	ENSG00000270130	1.569	rs539043052
QTS000024	ftp://ftp.ebi.ac.uk/pub/databases/spot/eQTL/sumstats/QTS000024/QTD000419/QTD000419.all.tsv.gz	ENSG00000275265	12	123025431	A	AT	chr12_123025431_A_AT	40	0.107143	0.294433	0.180212	0.171387	INDEL	42	392	0.95013	ENSG00000275265	ENSG00000275265	2.157	rs1414309195
QTS000024	ftp://ftp.ebi.ac.uk/pub/databases/spot/eQTL/sumstats/QTS000024/QTD000419/QTD000419.all.tsv.gz	ENSG00000275265	12	123025431	AT	A	chr12_123025431_AT_A	17	0.0459184	0.920626	0.0222454	0.222936	INDEL	18	392	0.90463	ENSG00000275265	ENSG00000275265	2.157	rs575474139
QTS000024	ftp://ftp.ebi.ac.uk/pub/databases/spot/eQTL/sumstats/QTS000024/QTD000419/QTD000419.all.tsv.gz	ENSG00000275265	12	123025431	ATT	A	chr12_123025431_ATT_A	8	0.0204082	0.37019	-0.298808	0.332617	INDEL	8	392	0.96562	ENSG00000275265	ENSG00000275265	2.157	rs753182339
QTS000024	ftp://ftp.ebi.ac.uk/pub/databases/spot/eQTL/sumstats/QTS000024/QTD000419/QTD000419.all.tsv.gz	ENSG00000275265	12	123025431	ATT	A	chr12_123025431_ATT_A	8	0.0204082	0.37019	-0.298808	0.332617	INDEL	8	392	0.96562	ENSG00000275265	ENSG00000275265	2.157	rs539043052
QTS000024	ftp://ftp.ebi.ac.uk/pub/databases/spot/eQTL/sumstats/QTS000024/QTD000419/QTD000419.all.tsv.gz	ENSG00000033030	12	123025756	A	G	chr12_123025756_A_G	6	0.0178571	0.508486	0.181454	0.273888	SNP	7	392	0.99346	ENSG00000033030	ENSG00000033030	19.821	rs73411050
QTS000024	ftp://ftp.ebi.ac.uk/pub/databases/spot/eQTL/sumstats/QTS000024/QTD000419/QTD000419.all.tsv.gz	ENSG00000051825	12	123025756	A	G	chr12_123025756_A_G	6	0.0178571	0.84939	0.0386255	0.203112	SNP	7	392	0.99346	ENSG00000051825	ENSG00000051825	1.583	rs73411050
QTS000024	ftp://ftp.ebi.ac.uk/pub/databases/spot/eQTL/sumstats/QTS000024/QTD000419/QTD000419.all.tsv.gz	ENSG00000086598	12	123025756	A	G	chr12_123025756_A_G	6	0.0178571	0.341637	0.233812	0.245229	SNP	7	392	0.99346	ENSG00000086598	ENSG00000086598	178.307	rs73411050
QTS000024	ftp://ftp.ebi.ac.uk/pub/databases/spot/eQTL/sumstats/QTS000024/QTD000419/QTD000419.all.tsv.gz	ENSG00000111011	12	123025756	A	G	chr12_123025756_A_G	6	0.0178571	0.411229	0.144943	0.175979	SNP	7	392	0.99346	ENSG00000111011	ENSG00000111011	74.529	rs73411050
QTS000024	ftp://ftp.ebi.ac.uk/pub/databases/spot/eQTL/sumstats/QTS000024/QTD000419/QTD000419.all.tsv.gz	ENSG00000111328	12	123025756	A	G	chr12_123025756_A_G	6	0.0178571	0.943728	0.0173114	0.244914	SNP	7	392	0.99346	ENSG00000111328	ENSG00000111328	4.212	rs73411050
QTS000024	ftp://ftp.ebi.ac.uk/pub/databases/spot/eQTL/sumstats/QTS000024/QTD000419/QTD000419.all.tsv.gz	ENSG00000111358	12	123025756	A	G	chr12_123025756_A_G	6	0.0178571	0.588737	-0.142554	0.263192	SNP	7	392	0.99346	ENSG00000111358	ENSG00000111358	10.973	rs73411050
QTS000024	ftp://ftp.ebi.ac.uk/pub/databases/spot/eQTL/sumstats/QTS000024/QTD000419/QTD000419.all.tsv.gz	ENSG00000111361	12	123025756	A	G	chr12_123025756_A_G	6	0.0178571	0.609294	0.0959353	0.187383	SNP	7	392	0.99346	ENSG00000111361	ENSG00000111361	24.94	rs73411050
QTS000024	ftp://ftp.ebi.ac.uk/pub/databases/spot/eQTL/sumstats/QTS000024/QTD000419/QTD000419.all.tsv.gz	ENSG00000111364	12	123025756	A	G	chr12_123025756_A_G	6	0.0178571	0.969029	-0.00992103	0.255173	SNP	7	392	0.99346	ENSG00000111364	ENSG00000111364	10.71	rs73411050
QTS000024	ftp://ftp.ebi.ac.uk/pub/databases/spot/eQTL/sumstats/QTS000024/QTD000419/QTD000419.all.tsv.gz	ENSG00000119242	12	123025756	A	G	chr12_123025756_A_G	6	0.0178571	0.307839	-0.269767	0.263793	SNP	7	392	0.99346	ENSG00000119242	ENSG00000119242	7.643	rs73411050
QTS000024	ftp://ftp.ebi.ac.uk/pub/databases/spot/eQTL/sumstats/QTS000024/QTD000419/QTD000419.all.tsv.gz	ENSG00000130779	12	123025756	A	G	chr12_123025756_A_G	6	0.0178571	0.453416	0.174738	0.232564	SNP	7	392	0.99346	ENSG00000130779	ENSG00000130779	46.102	rs73411050
QTS000024	ftp://ftp.ebi.ac.uk/pub/databases/spot/eQTL/sumstats/QTS000024/QTD000419/QTD000419.all.tsv.gz	ENSG00000130787	12	123025756	A	G	chr12_123025756_A_G	6	0.0178571	0.594186	-0.0945309	0.177115	SNP	7	392	0.99346	ENSG00000130787	ENSG00000130787	4.716	rs73411050
QTS000024	ftp://ftp.ebi.ac.uk/pub/databases/spot/eQTL/sumstats/QTS000024/QTD000419/QTD000419.all.tsv.gz	ENSG00000130921	12	123025756	A	G	chr12_123025756_A_G	6	0.0178571	0.180737	0.337161	0.250925	SNP	7	392	0.99346	ENSG00000130921	ENSG00000130921	1.504	rs73411050
QTS000024	ftp://ftp.ebi.ac.uk/pub/databases/spot/eQTL/sumstats/QTS000024/QTD000419/QTD000419.all.tsv.gz	ENSG00000139697	12	123025756	A	G	chr12_123025756_A_G	6	0.0178571	0.89312	0.0226361	0.168241	SNP	7	392	0.99346	ENSG00000139697	ENSG00000139697	62.651	rs73411050
QTS000024	ftp://ftp.ebi.ac.uk/pub/databases/spot/eQTL/sumstats/QTS000024/QTD000419/QTD000419.all.tsv.gz	ENSG00000139719	12	123025756	A	G	chr12_123025756_A_G	6	0.0178571	0.681187	-0.0964861	0.234469	SNP	7	392	0.99346	ENSG00000139719	ENSG00000139719	6.746	rs73411050
QTS000024	ftp://ftp.ebi.ac.uk/pub/databases/spot/eQTL/sumstats/QTS000024/QTD000419/QTD000419.all.tsv.gz	ENSG00000139722	12	123025756	A	G	chr12_123025756_A_G	6	0.0178571	0.711461	0.0736366	0.198762	SNP	7	392	0.99346	ENSG00000139722	ENSG00000139722	34.685	rs73411050
QTS000024	ftp://ftp.ebi.ac.uk/pub/databases/spot/eQTL/sumstats/QTS000024/QTD000419/QTD000419.all.tsv.gz	ENSG00000139726	12	123025756	A	G	chr12_123025756_A_G	6	0.0178571	0.0099709	0.514384	0.197513	SNP	7	392	0.99346	ENSG00000139726	ENSG00000139726	42.233	rs73411050
QTS000024	ftp://ftp.ebi.ac.uk/pub/databases/spot/eQTL/sumstats/QTS000024/QTD000419/QTD000419.all.tsv.gz	ENSG00000150967	12	123025756	A	G	chr12_123025756_A_G	6	0.0178571	0.5076	-0.115926	0.174614	SNP	7	392	0.99346	ENSG00000150967	ENSG00000150967	0.7	rs73411050
QTS000024	ftp://ftp.ebi.ac.uk/pub/databases/spot/eQTL/sumstats/QTS000024/QTD000419/QTD000419.all.tsv.gz	ENSG00000150977	12	123025756	A	G	chr12_123025756_A_G	6	0.0178571	0.365916	-0.229572	0.253272	SNP	7	392	0.99346	ENSG00000150977	ENSG00000150977	261.736	rs73411050
QTS000024	ftp://ftp.ebi.ac.uk/pub/databases/spot/eQTL/sumstats/QTS000024/QTD000419/QTD000419.all.tsv.gz	ENSG00000168778	12	123025756	A	G	chr12_123025756_A_G	6	0.0178571	0.348903	0.262411	0.279412	SNP	7	392	0.99346	ENSG00000168778	ENSG00000168778	0.847	rs73411050
QTS000024	ftp://ftp.ebi.ac.uk/pub/databases/spot/eQTL/sumstats/QTS000024/QTD000419/QTD000419.all.tsv.gz	ENSG00000175727	12	123025756	A	G	chr12_123025756_A_G	6	0.0178571	0.590173	0.138757	0.257173	SNP	7	392	0.99346	ENSG00000175727	ENSG00000175727	18.676	rs73411050
QTS000024	ftp://ftp.ebi.ac.uk/pub/databases/spot/eQTL/sumstats/QTS000024/QTD000419/QTD000419.all.tsv.gz	ENSG00000176383	12	123025756	A	G	chr12_123025756_A_G	6	0.0178571	0.706085	-0.113548	0.300618	SNP	7	392	0.99346	ENSG00000176383	ENSG00000176383	0.804	rs73411050
QTS000024	ftp://ftp.ebi.ac.uk/pub/databases/spot/eQTL/sumstats/QTS000024/QTD000419/QTD000419.all.tsv.gz	ENSG00000179195	12	123025756	A	G	chr12_123025756_A_G	6	0.0178571	0.597329	0.139738	0.264065	SNP	7	392	0.99346	ENSG00000179195	ENSG00000179195	17.972	rs73411050
QTS000024	ftp://ftp.ebi.ac.uk/pub/databases/spot/eQTL/sumstats/QTS000024/QTD000419/QTD000419.all.tsv.gz	ENSG00000182196	12	123025756	A	G	chr12_123025756_A_G	6	0.0178571	0.461652	-0.196497	0.266364	SNP	7	392	0.99346	ENSG00000182196	ENSG00000182196	1.039	rs73411050
QTS000024	ftp://ftp.ebi.ac.uk/pub/databases/spot/eQTL/sumstats/QTS000024/QTD000419/QTD000419.all.tsv.gz	ENSG00000182782	12	123025756	A	G	chr12_123025756_A_G	6	0.0178571	0.597606	0.159243	0.301151	SNP	7	392	0.99346	ENSG00000182782	ENSG00000182782	185.816	rs73411050
QTS000024	ftp://ftp.ebi.ac.uk/pub/databases/spot/eQTL/sumstats/QTS000024/QTD000419/QTD000419.all.tsv.gz	ENSG00000183955	12	123025756	A	G	chr12_123025756_A_G	6	0.0178571	0.11101	0.453939	0.283446	SNP	7	392	0.99346	ENSG00000183955	ENSG00000183955	17.423	rs73411050
QTS000024	ftp://ftp.ebi.ac.uk/pub/databases/spot/eQTL/sumstats/QTS000024/QTD000419/QTD000419.all.tsv.gz	ENSG00000184047	12	123025756	A	G	chr12_123025756_A_G	6	0.0178571	0.180962	-0.452164	0.336689	SNP	7	392	0.99346	ENSG00000184047	ENSG00000184047	1.337	rs73411050
QTS000024	ftp://ftp.ebi.ac.uk/pub/databases/spot/eQTL/sumstats/QTS000024/QTD000419/QTD000419.all.tsv.gz	ENSG00000184209	12	123025756	A	G	chr12_123025756_A_G	6	0.0178571	0.373038	-0.28221	0.316021	SNP	7	392	0.99346	ENSG00000184209	ENSG00000184209	8.769	rs73411050
QTS000024	ftp://ftp.ebi.ac.uk/pub/databases/spot/eQTL/sumstats/QTS000024/QTD000419/QTD000419.all.tsv.gz	ENSG00000184445	12	123025756	A	G	chr12_123025756_A_G	6	0.0178571	0.530383	0.179024	0.284784	SNP	7	392	0.99346	ENSG00000184445	ENSG00000184445	1.567	rs73411050
QTS000024	ftp://ftp.ebi.ac.uk/pub/databases/spot/eQTL/sumstats/QTS000024/QTD000419/QTD000419.all.tsv.gz	ENSG00000185344	12	123025756	A	G	chr12_123025756_A_G	6	0.0178571	0.524628	-0.152619	0.239416	SNP	7	392	0.99346	ENSG00000185344	ENSG00000185344	2.361	rs73411050
QTS000024	ftp://ftp.ebi.ac.uk/pub/databases/spot/eQTL/sumstats/QTS000024/QTD000419/QTD000419.all.tsv.gz	ENSG00000255398	12	123025756	A	G	chr12_123025756_A_G	6	0.0178571	0.443276	0.197636	0.257219	SNP	7	392	0.99346	ENSG00000255398	ENSG00000255398	127.722	rs73411050
QTS000024	ftp://ftp.ebi.ac.uk/pub/databases/spot/eQTL/sumstats/QTS000024/QTD000419/QTD000419.all.tsv.gz	ENSG00000256092	12	123025756	A	G	chr12_123025756_A_G	6	0.0178571	0.217685	0.366145	0.295991	SNP	7	392	0.99346	ENSG00000256092	ENSG00000256092	1.502	rs73411050
QTS000024	ftp://ftp.ebi.ac.uk/pub/databases/spot/eQTL/sumstats/QTS000024/QTD000419/QTD000419.all.tsv.gz	ENSG00000256249	12	123025756	A	G	chr12_123025756_A_G	6	0.0178571	0.141559	-0.373779	0.253159	SNP	7	392	0.99346	ENSG00000256249	ENSG00000256249	1.295	rs73411050
QTS000024	ftp://ftp.ebi.ac.uk/pub/databases/spot/eQTL/sumstats/QTS000024/QTD000419/QTD000419.all.tsv.gz	ENSG00000269938	12	123025756	A	G	chr12_123025756_A_G	6	0.0178571	0.539031	-0.197723	0.321266	SNP	7	392	0.99346	ENSG00000269938	ENSG00000269938	2.086	rs73411050
QTS000024	ftp://ftp.ebi.ac.uk/pub/databases/spot/eQTL/sumstats/QTS000024/QTD000419/QTD000419.all.tsv.gz	ENSG00000269997	12	123025756	A	G	chr12_123025756_A_G	6	0.0178571	0.0264218	0.69261	0.309439	SNP	7	392	0.99346	ENSG00000269997	ENSG00000269997	2.789	rs73411050
QTS000024	ftp://ftp.ebi.ac.uk/pub/databases/spot/eQTL/sumstats/QTS000024/QTD000419/QTD000419.all.tsv.gz	ENSG00000270048	12	123025756	A	G	chr12_123025756_A_G	6	0.0178571	0.892112	-0.0401865	0.295874	SNP	7	392	0.99346	ENSG00000270048	ENSG00000270048	2.042	rs73411050
QTS000024	ftp://ftp.ebi.ac.uk/pub/databases/spot/eQTL/sumstats/QTS000024/QTD000419/QTD000419.all.tsv.gz	ENSG00000270061	12	123025756	A	G	chr12_123025756_A_G	6	0.0178571	0.864054	-0.0498581	0.290787	SNP	7	392	0.99346	ENSG00000270061	ENSG00000270061	3.216	rs73411050
QTS000024	ftp://ftp.ebi.ac.uk/pub/databases/spot/eQTL/sumstats/QTS000024/QTD000419/QTD000419.all.tsv.gz	ENSG00000270095	12	123025756	A	G	chr12_123025756_A_G	6	0.0178571	0.198235	0.410696	0.31804	SNP	7	392	0.99346	ENSG00000270095	ENSG00000270095	2.306	rs73411050
QTS000024	ftp://ftp.ebi.ac.uk/pub/databases/spot/eQTL/sumstats/QTS000024/QTD000419/QTD000419.all.tsv.gz	ENSG00000270130	12	123025756	A	G	chr12_123025756_A_G	6	0.0178571	0.47145	0.23646	0.327673	SNP	7	392	0.99346	ENSG00000270130	ENSG00000270130	1.569	rs73411050
QTS000024	ftp://ftp.ebi.ac.uk/pub/databases/spot/eQTL/sumstats/QTS000024/QTD000419/QTD000419.all.tsv.gz	ENSG00000275265	12	123025756	A	G	chr12_123025756_A_G	6	0.0178571	0.477889	0.224518	0.315699	SNP	7	392	0.99346	ENSG00000275265	ENSG00000275265	2.157	rs73411050
QTS000024	ftp://ftp.ebi.ac.uk/pub/databases/spot/eQTL/sumstats/QTS000024/QTD000419/QTD000419.all.tsv.gz	ENSG00000033030	12	123025776	T	G	chr12_123025776_T_G	7	0.0178571	0.445681	0.242736	0.317591	SNP	7	392	0.99999	ENSG00000033030	ENSG00000033030	19.821	rs112228693
QTS000024	ftp://ftp.ebi.ac.uk/pub/databases/spot/eQTL/sumstats/QTS000024/QTD000419/QTD000419.all.tsv.gz	ENSG00000051825	12	123025776	T	G	chr12_123025776_T_G	7	0.0178571	0.988397	0.00343149	0.23564	SNP	7	392	0.99999	ENSG00000051825	ENSG00000051825	1.583	rs112228693
QTS000024	ftp://ftp.ebi.ac.uk/pub/databases/spot/eQTL/sumstats/QTS000024/QTD000419/QTD000419.all.tsv.gz	ENSG00000086598	12	123025776	T	G	chr12_123025776_T_G	7	0.0178571	0.473983	0.204334	0.284782	SNP	7	392	0.99999	ENSG00000086598	ENSG00000086598	178.307	rs112228693
QTS000024	ftp://ftp.ebi.ac.uk/pub/databases/spot/eQTL/sumstats/QTS000024/QTD000419/QTD000419.all.tsv.gz	ENSG00000111011	12	123025776	T	G	chr12_123025776_T_G	7	0.0178571	0.905028	0.0244355	0.204515	SNP	7	392	0.99999	ENSG00000111011	ENSG00000111011	74.529	rs112228693
QTS000024	ftp://ftp.ebi.ac.uk/pub/databases/spot/eQTL/sumstats/QTS000024/QTD000419/QTD000419.all.tsv.gz	ENSG00000111328	12	123025776	T	G	chr12_123025776_T_G	7	0.0178571	0.662961	0.123962	0.283962	SNP	7	392	0.99999	ENSG00000111328	ENSG00000111328	4.212	rs112228693
QTS000024	ftp://ftp.ebi.ac.uk/pub/databases/spot/eQTL/sumstats/QTS000024/QTD000419/QTD000419.all.tsv.gz	ENSG00000111358	12	123025776	T	G	chr12_123025776_T_G	7	0.0178571	0.471498	0.220161	0.305119	SNP	7	392	0.99999	ENSG00000111358	ENSG00000111358	10.973	rs112228693
QTS000024	ftp://ftp.ebi.ac.uk/pub/databases/spot/eQTL/sumstats/QTS000024/QTD000419/QTD000419.all.tsv.gz	ENSG00000111361	12	123025776	T	G	chr12_123025776_T_G	7	0.0178571	0.9761	-0.00652582	0.217527	SNP	7	392	0.99999	ENSG00000111361	ENSG00000111361	24.94	rs112228693
QTS000024	ftp://ftp.ebi.ac.uk/pub/databases/spot/eQTL/sumstats/QTS000024/QTD000419/QTD000419.all.tsv.gz	ENSG00000111364	12	123025776	T	G	chr12_123025776_T_G	7	0.0178571	0.479753	0.209334	0.2956	SNP	7	392	0.99999	ENSG00000111364	ENSG00000111364	10.71	rs112228693
QTS000024	ftp://ftp.ebi.ac.uk/pub/databases/spot/eQTL/sumstats/QTS000024/QTD000419/QTD000419.all.tsv.gz	ENSG00000119242	12	123025776	T	G	chr12_123025776_T_G	7	0.0178571	0.0442359	0.61482	0.303469	SNP	7	392	0.99999	ENSG00000119242	ENSG00000119242	7.643	rs112228693
QTS000024	ftp://ftp.ebi.ac.uk/pub/databases/spot/eQTL/sumstats/QTS000024/QTD000419/QTD000419.all.tsv.gz	ENSG00000130779	12	123025776	T	G	chr12_123025776_T_G	7	0.0178571	0.506594	0.179593	0.269872	SNP	7	392	0.99999	ENSG00000130779	ENSG00000130779	46.102	rs112228693
QTS000024	ftp://ftp.ebi.ac.uk/pub/databases/spot/eQTL/sumstats/QTS000024/QTD000419/QTD000419.all.tsv.gz	ENSG00000130787	12	123025776	T	G	chr12_123025776_T_G	7	0.0178571	0.0674255	0.374825	0.203724	SNP	7	392	0.99999	ENSG00000130787	ENSG00000130787	4.716	rs112228693
QTS000024	ftp://ftp.ebi.ac.uk/pub/databases/spot/eQTL/sumstats/QTS000024/QTD000419/QTD000419.all.tsv.gz	ENSG00000130921	12	123025776	T	G	chr12_123025776_T_G	7	0.0178571	0.3429	0.277487	0.291801	SNP	7	392	0.99999	ENSG00000130921	ENSG00000130921	1.504	rs112228693
QTS000024	ftp://ftp.ebi.ac.uk/pub/databases/spot/eQTL/sumstats/QTS000024/QTD000419/QTD000419.all.tsv.gz	ENSG00000139697	12	123025776	T	G	chr12_123025776_T_G	7	0.0178571	0.75553	0.0608444	0.195122	SNP	7	392	0.99999	ENSG00000139697	ENSG00000139697	62.651	rs112228693
QTS000024	ftp://ftp.ebi.ac.uk/pub/databases/spot/eQTL/sumstats/QTS000024/QTD000419/QTD000419.all.tsv.gz	ENSG00000139719	12	123025776	T	G	chr12_123025776_T_G	7	0.0178571	0.337976	0.260765	0.271428	SNP	7	392	0.99999	ENSG00000139719	ENSG00000139719	6.746	rs112228693
QTS000024	ftp://ftp.ebi.ac.uk/pub/databases/spot/eQTL/sumstats/QTS000024/QTD000419/QTD000419.all.tsv.gz	ENSG00000139722	12	123025776	T	G	chr12_123025776_T_G	7	0.0178571	0.350624	0.215329	0.230102	SNP	7	392	0.99999	ENSG00000139722	ENSG00000139722	34.685	rs112228693
QTS000024	ftp://ftp.ebi.ac.uk/pub/databases/spot/eQTL/sumstats/QTS000024/QTD000419/QTD000419.all.tsv.gz	ENSG00000139726	12	123025776	T	G	chr12_123025776_T_G	7	0.0178571	0.344735	-0.220536	0.232798	SNP	7	392	0.99999	ENSG00000139726	ENSG00000139726	42.233	rs112228693
QTS000024	ftp://ftp.ebi.ac.uk/pub/databases/spot/eQTL/sumstats/QTS000024/QTD000419/QTD000419.all.tsv.gz	ENSG00000150967	12	123025776	T	G	chr12_123025776_T_G	7	0.0178571	0.862657	0.0351307	0.202787	SNP	7	392	0.99999	ENSG00000150967	ENSG00000150967	0.7	rs112228693
QTS000024	ftp://ftp.ebi.ac.uk/pub/databases/spot/eQTL/sumstats/QTS000024/QTD000419/QTD000419.all.tsv.gz	ENSG00000150977	12	123025776	T	G	chr12_123025776_T_G	7	0.0178571	0.629256	-0.142313	0.294279	SNP	7	392	0.99999	ENSG00000150977	ENSG00000150977	261.736	rs112228693
QTS000024	ftp://ftp.ebi.ac.uk/pub/databases/spot/eQTL/sumstats/QTS000024/QTD000419/QTD000419.all.tsv.gz	ENSG00000168778	12	123025776	T	G	chr12_123025776_T_G	7	0.0178571	0.822464	0.0729995	0.32487	SNP	7	392	0.99999	ENSG00000168778	ENSG00000168778	0.847	rs112228693
QTS000024	ftp://ftp.ebi.ac.uk/pub/databases/spot/eQTL/sumstats/QTS000024/QTD000419/QTD000419.all.tsv.gz	ENSG00000175727	12	123025776	T	G	chr12_123025776_T_G	7	0.0178571	0.816201	0.0694882	0.298524	SNP	7	392	0.99999	ENSG00000175727	ENSG00000175727	18.676	rs112228693
QTS000024	ftp://ftp.ebi.ac.uk/pub/databases/spot/eQTL/sumstats/QTS000024/QTD000419/QTD000419.all.tsv.gz	ENSG00000176383	12	123025776	T	G	chr12_123025776_T_G	7	0.0178571	0.732191	-0.119531	0.348751	SNP	7	392	0.99999	ENSG00000176383	ENSG00000176383	0.804	rs112228693
QTS000024	ftp://ftp.ebi.ac.uk/pub/databases/spot/eQTL/sumstats/QTS000024/QTD000419/QTD000419.all.tsv.gz	ENSG00000179195	12	123025776	T	G	chr12_123025776_T_G	7	0.0178571	0.20356	0.38945	0.305191	SNP	7	392	0.99999	ENSG00000179195	ENSG00000179195	17.972	rs112228693
QTS000024	ftp://ftp.ebi.ac.uk/pub/databases/spot/eQTL/sumstats/QTS000024/QTD000419/QTD000419.all.tsv.gz	ENSG00000182196	12	123025776	T	G	chr12_123025776_T_G	7	0.0178571	0.731074	-0.106488	0.309353	SNP	7	392	0.99999	ENSG00000182196	ENSG00000182196	1.039	rs112228693
QTS000024	ftp://ftp.ebi.ac.uk/pub/databases/spot/eQTL/sumstats/QTS000024/QTD000419/QTD000419.all.tsv.gz	ENSG00000182782	12	123025776	T	G	chr12_123025776_T_G	7	0.0178571	0.497426	-0.237405	0.349168	SNP	7	392	0.99999	ENSG00000182782	ENSG00000182782	185.816	rs112228693
QTS000024	ftp://ftp.ebi.ac.uk/pub/databases/spot/eQTL/sumstats/QTS000024/QTD000419/QTD000419.all.tsv.gz	ENSG00000183955	12	123025776	T	G	chr12_123025776_T_G	7	0.0178571	0.887015	0.0471111	0.331109	SNP	7	392	0.99999	ENSG00000183955	ENSG00000183955	17.423	rs112228693
QTS000024	ftp://ftp.ebi.ac.uk/pub/databases/spot/eQTL/sumstats/QTS000024/QTD000419/QTD000419.all.tsv.gz	ENSG00000184047	12	123025776	T	G	chr12_123025776_T_G	7	0.0178571	0.694027	0.154592	0.392342	SNP	7	392	0.99999	ENSG00000184047	ENSG00000184047	1.337	rs112228693
QTS000024	ftp://ftp.ebi.ac.uk/pub/databases/spot/eQTL/sumstats/QTS000024/QTD000419/QTD000419.all.tsv.gz	ENSG00000184209	12	123025776	T	G	chr12_123025776_T_G	7	0.0178571	0.98676	0.00610516	0.367401	SNP	7	392	0.99999	ENSG00000184209	ENSG00000184209	8.769	rs112228693
QTS000024	ftp://ftp.ebi.ac.uk/pub/databases/spot/eQTL/sumstats/QTS000024/QTD000419/QTD000419.all.tsv.gz	ENSG00000184445	12	123025776	T	G	chr12_123025776_T_G	7	0.0178571	0.605746	-0.170875	0.330474	SNP	7	392	0.99999	ENSG00000184445	ENSG00000184445	1.567	rs112228693
QTS000024	ftp://ftp.ebi.ac.uk/pub/databases/spot/eQTL/sumstats/QTS000024/QTD000419/QTD000419.all.tsv.gz	ENSG00000185344	12	123025776	T	G	chr12_123025776_T_G	7	0.0178571	0.594291	-0.148239	0.277823	SNP	7	392	0.99999	ENSG00000185344	ENSG00000185344	2.361	rs112228693
QTS000024	ftp://ftp.ebi.ac.uk/pub/databases/spot/eQTL/sumstats/QTS000024/QTD000419/QTD000419.all.tsv.gz	ENSG00000255398	12	123025776	T	G	chr12_123025776_T_G	7	0.0178571	0.435592	-0.23314	0.298365	SNP	7	392	0.99999	ENSG00000255398	ENSG00000255398	127.722	rs112228693
QTS000024	ftp://ftp.ebi.ac.uk/pub/databases/spot/eQTL/sumstats/QTS000024/QTD000419/QTD000419.all.tsv.gz	ENSG00000256092	12	123025776	T	G	chr12_123025776_T_G	7	0.0178571	0.539123	0.211942	0.344447	SNP	7	392	0.99999	ENSG00000256092	ENSG00000256092	1.502	rs112228693
QTS000024	ftp://ftp.ebi.ac.uk/pub/databases/spot/eQTL/sumstats/QTS000024/QTD000419/QTD000419.all.tsv.gz	ENSG00000256249	12	123025776	T	G	chr12_123025776_T_G	7	0.0178571	0.975766	0.00898684	0.295435	SNP	7	392	0.99999	ENSG00000256249	ENSG00000256249	1.295	rs112228693
QTS000024	ftp://ftp.ebi.ac.uk/pub/databases/spot/eQTL/sumstats/QTS000024/QTD000419/QTD000419.all.tsv.gz	ENSG00000269938	12	123025776	T	G	chr12_123025776_T_G	7	0.0178571	0.301499	0.385425	0.371967	SNP	7	392	0.99999	ENSG00000269938	ENSG00000269938	2.086	rs112228693
QTS000024	ftp://ftp.ebi.ac.uk/pub/databases/spot/eQTL/sumstats/QTS000024/QTD000419/QTD000419.all.tsv.gz	ENSG00000269997	12	123025776	T	G	chr12_123025776_T_G	7	0.0178571	0.264916	0.405547	0.362641	SNP	7	392	0.99999	ENSG00000269997	ENSG00000269997	2.789	rs112228693
QTS000024	ftp://ftp.ebi.ac.uk/pub/databases/spot/eQTL/sumstats/QTS000024/QTD000419/QTD000419.all.tsv.gz	ENSG00000270048	12	123025776	T	G	chr12_123025776_T_G	7	0.0178571	0.0207313	0.789103	0.338192	SNP	7	392	0.99999	ENSG00000270048	ENSG00000270048	2.042	rs112228693
QTS000024	ftp://ftp.ebi.ac.uk/pub/databases/spot/eQTL/sumstats/QTS000024/QTD000419/QTD000419.all.tsv.gz	ENSG00000270061	12	123025776	T	G	chr12_123025776_T_G	7	0.0178571	0.0788981	0.591051	0.334477	SNP	7	392	0.99999	ENSG00000270061	ENSG00000270061	3.216	rs112228693
QTS000024	ftp://ftp.ebi.ac.uk/pub/databases/spot/eQTL/sumstats/QTS000024/QTD000419/QTD000419.all.tsv.gz	ENSG00000270095	12	123025776	T	G	chr12_123025776_T_G	7	0.0178571	0.795024	0.0964113	0.370563	SNP	7	392	0.99999	ENSG00000270095	ENSG00000270095	2.306	rs112228693
QTS000024	ftp://ftp.ebi.ac.uk/pub/databases/spot/eQTL/sumstats/QTS000024/QTD000419/QTD000419.all.tsv.gz	ENSG00000270130	12	123025776	T	G	chr12_123025776_T_G	7	0.0178571	0.342611	-0.361299	0.379708	SNP	7	392	0.99999	ENSG00000270130	ENSG00000270130	1.569	rs112228693
QTS000024	ftp://ftp.ebi.ac.uk/pub/databases/spot/eQTL/sumstats/QTS000024/QTD000419/QTD000419.all.tsv.gz	ENSG00000275265	12	123025776	T	G	chr12_123025776_T_G	7	0.0178571	0.750004	-0.116998	0.366629	SNP	7	392	0.99999	ENSG00000275265	ENSG00000275265	2.157	rs112228693
QTS000024	ftp://ftp.ebi.ac.uk/pub/databases/spot/eQTL/sumstats/QTS000024/QTD000419/QTD000419.all.tsv.gz	ENSG00000033030	12	123026472	T	A	chr12_123026472_T_A	66	0.211735	0.618303	-0.0606789	0.121573	SNP	83	392	0.9946	ENSG00000033030	ENSG00000033030	19.821	rs74763500
QTS000024	ftp://ftp.ebi.ac.uk/pub/databases/spot/eQTL/sumstats/QTS000024/QTD000419/QTD000419.all.tsv.gz	ENSG00000051825	12	123026472	T	A	chr12_123026472_T_A	66	0.211735	0.062656	0.167196	0.0892578	SNP	83	392	0.9946	ENSG00000051825	ENSG00000051825	1.583	rs74763500
QTS000024	ftp://ftp.ebi.ac.uk/pub/databases/spot/eQTL/sumstats/QTS000024/QTD000419/QTD000419.all.tsv.gz	ENSG00000086598	12	123026472	T	A	chr12_123026472_T_A	66	0.211735	0.327885	-0.106716	0.108779	SNP	83	392	0.9946	ENSG00000086598	ENSG00000086598	178.307	rs74763500
QTS000024	ftp://ftp.ebi.ac.uk/pub/databases/spot/eQTL/sumstats/QTS000024/QTD000419/QTD000419.all.tsv.gz	ENSG00000111011	12	123026472	T	A	chr12_123026472_T_A	66	0.211735	0.260348	-0.0880074	0.0779445	SNP	83	392	0.9946	ENSG00000111011	ENSG00000111011	74.529	rs74763500
QTS000024	ftp://ftp.ebi.ac.uk/pub/databases/spot/eQTL/sumstats/QTS000024/QTD000419/QTD000419.all.tsv.gz	ENSG00000111328	12	123026472	T	A	chr12_123026472_T_A	66	0.211735	0.271409	-0.119468	0.108293	SNP	83	392	0.9946	ENSG00000111328	ENSG00000111328	4.212	rs74763500
QTS000024	ftp://ftp.ebi.ac.uk/pub/databases/spot/eQTL/sumstats/QTS000024/QTD000419/QTD000419.all.tsv.gz	ENSG00000111358	12	123026472	T	A	chr12_123026472_T_A	66	0.211735	0.571939	0.0661102	0.116755	SNP	83	392	0.9946	ENSG00000111358	ENSG00000111358	10.973	rs74763500
QTS000024	ftp://ftp.ebi.ac.uk/pub/databases/spot/eQTL/sumstats/QTS000024/QTD000419/QTD000419.all.tsv.gz	ENSG00000111361	12	123026472	T	A	chr12_123026472_T_A	66	0.211735	0.713746	-0.0305538	0.083161	SNP	83	392	0.9946	ENSG00000111361	ENSG00000111361	24.94	rs74763500
QTS000024	ftp://ftp.ebi.ac.uk/pub/databases/spot/eQTL/sumstats/QTS000024/QTD000419/QTD000419.all.tsv.gz	ENSG00000111364	12	123026472	T	A	chr12_123026472_T_A	66	0.211735	0.444077	-0.0866894	0.113023	SNP	83	392	0.9946	ENSG00000111364	ENSG00000111364	10.71	rs74763500
QTS000024	ftp://ftp.ebi.ac.uk/pub/databases/spot/eQTL/sumstats/QTS000024/QTD000419/QTD000419.all.tsv.gz	ENSG00000119242	12	123026472	T	A	chr12_123026472_T_A	66	0.211735	0.923127	0.011341	0.117365	SNP	83	392	0.9946	ENSG00000119242	ENSG00000119242	7.643	rs74763500
QTS000024	ftp://ftp.ebi.ac.uk/pub/databases/spot/eQTL/sumstats/QTS000024/QTD000419/QTD000419.all.tsv.gz	ENSG00000130779	12	123026472	T	A	chr12_123026472_T_A	66	0.211735	0.336531	-0.0993213	0.103073	SNP	83	392	0.9946	ENSG00000130779	ENSG00000130779	46.102	rs74763500
QTS000024	ftp://ftp.ebi.ac.uk/pub/databases/spot/eQTL/sumstats/QTS000024/QTD000419/QTD000419.all.tsv.gz	ENSG00000130787	12	123026472	T	A	chr12_123026472_T_A	66	0.211735	0.0133007	0.193303	0.0773142	SNP	83	392	0.9946	ENSG00000130787	ENSG00000130787	4.716	rs74763500
QTS000024	ftp://ftp.ebi.ac.uk/pub/databases/spot/eQTL/sumstats/QTS000024/QTD000419/QTD000419.all.tsv.gz	ENSG00000130921	12	123026472	T	A	chr12_123026472_T_A	66	0.211735	0.699928	0.0431696	0.11183	SNP	83	392	0.9946	ENSG00000130921	ENSG00000130921	1.504	rs74763500
QTS000024	ftp://ftp.ebi.ac.uk/pub/databases/spot/eQTL/sumstats/QTS000024/QTD000419/QTD000419.all.tsv.gz	ENSG00000139697	12	123026472	T	A	chr12_123026472_T_A	66	0.211735	0.915359	-0.00794404	0.0746406	SNP	83	392	0.9946	ENSG00000139697	ENSG00000139697	62.651	rs74763500
QTS000024	ftp://ftp.ebi.ac.uk/pub/databases/spot/eQTL/sumstats/QTS000024/QTD000419/QTD000419.all.tsv.gz	ENSG00000139719	12	123026472	T	A	chr12_123026472_T_A	66	0.211735	0.502625	-0.0698179	0.10394	SNP	83	392	0.9946	ENSG00000139719	ENSG00000139719	6.746	rs74763500
QTS000024	ftp://ftp.ebi.ac.uk/pub/databases/spot/eQTL/sumstats/QTS000024/QTD000419/QTD000419.all.tsv.gz	ENSG00000139722	12	123026472	T	A	chr12_123026472_T_A	66	0.211735	0.0707639	-0.158902	0.0874192	SNP	83	392	0.9946	ENSG00000139722	ENSG00000139722	34.685	rs74763500
QTS000024	ftp://ftp.ebi.ac.uk/pub/databases/spot/eQTL/sumstats/QTS000024/QTD000419/QTD000419.all.tsv.gz	ENSG00000139726	12	123026472	T	A	chr12_123026472_T_A	66	0.211735	0.359997	-0.0817171	0.0890456	SNP	83	392	0.9946	ENSG00000139726	ENSG00000139726	42.233	rs74763500
QTS000024	ftp://ftp.ebi.ac.uk/pub/databases/spot/eQTL/sumstats/QTS000024/QTD000419/QTD000419.all.tsv.gz	ENSG00000150967	12	123026472	T	A	chr12_123026472_T_A	66	0.211735	0.44117	0.0597722	0.0774334	SNP	83	392	0.9946	ENSG00000150967	ENSG00000150967	0.7	rs74763500
QTS000024	ftp://ftp.ebi.ac.uk/pub/databases/spot/eQTL/sumstats/QTS000024/QTD000419/QTD000419.all.tsv.gz	ENSG00000150977	12	123026472	T	A	chr12_123026472_T_A	66	0.211735	0.0860869	0.192778	0.111702	SNP	83	392	0.9946	ENSG00000150977	ENSG00000150977	261.736	rs74763500
QTS000024	ftp://ftp.ebi.ac.uk/pub/databases/spot/eQTL/sumstats/QTS000024/QTD000419/QTD000419.all.tsv.gz	ENSG00000168778	12	123026472	T	A	chr12_123026472_T_A	66	0.211735	0.678719	0.0515295	0.124203	SNP	83	392	0.9946	ENSG00000168778	ENSG00000168778	0.847	rs74763500
QTS000024	ftp://ftp.ebi.ac.uk/pub/databases/spot/eQTL/sumstats/QTS000024/QTD000419/QTD000419.all.tsv.gz	ENSG00000175727	12	123026472	T	A	chr12_123026472_T_A	66	0.211735	0.0492799	0.223618	0.112969	SNP	83	392	0.9946	ENSG00000175727	ENSG00000175727	18.676	rs74763500
QTS000024	ftp://ftp.ebi.ac.uk/pub/databases/spot/eQTL/sumstats/QTS000024/QTD000419/QTD000419.all.tsv.gz	ENSG00000176383	12	123026472	T	A	chr12_123026472_T_A	66	0.211735	0.85394	0.0245946	0.133408	SNP	83	392	0.9946	ENSG00000176383	ENSG00000176383	0.804	rs74763500
QTS000024	ftp://ftp.ebi.ac.uk/pub/databases/spot/eQTL/sumstats/QTS000024/QTD000419/QTD000419.all.tsv.gz	ENSG00000179195	12	123026472	T	A	chr12_123026472_T_A	66	0.211735	0.386815	0.101497	0.116999	SNP	83	392	0.9946	ENSG00000179195	ENSG00000179195	17.972	rs74763500
QTS000024	ftp://ftp.ebi.ac.uk/pub/databases/spot/eQTL/sumstats/QTS000024/QTD000419/QTD000419.all.tsv.gz	ENSG00000182196	12	123026472	T	A	chr12_123026472_T_A	66	0.211735	0.694185	0.0465868	0.118298	SNP	83	392	0.9946	ENSG00000182196	ENSG00000182196	1.039	rs74763500
QTS000024	ftp://ftp.ebi.ac.uk/pub/databases/spot/eQTL/sumstats/QTS000024/QTD000419/QTD000419.all.tsv.gz	ENSG00000182782	12	123026472	T	A	chr12_123026472_T_A	66	0.211735	0.560281	-0.0779454	0.133582	SNP	83	392	0.9946	ENSG00000182782	ENSG00000182782	185.816	rs74763500
QTS000024	ftp://ftp.ebi.ac.uk/pub/databases/spot/eQTL/sumstats/QTS000024/QTD000419/QTD000419.all.tsv.gz	ENSG00000183955	12	123026472	T	A	chr12_123026472_T_A	66	0.211735	0.746829	-0.0409322	0.126601	SNP	83	392	0.9946	ENSG00000183955	ENSG00000183955	17.423	rs74763500
QTS000024	ftp://ftp.ebi.ac.uk/pub/databases/spot/eQTL/sumstats/QTS000024/QTD000419/QTD000419.all.tsv.gz	ENSG00000184047	12	123026472	T	A	chr12_123026472_T_A	66	0.211735	0.942263	0.0108869	0.150111	SNP	83	392	0.9946	ENSG00000184047	ENSG00000184047	1.337	rs74763500
QTS000024	ftp://ftp.ebi.ac.uk/pub/databases/spot/eQTL/sumstats/QTS000024/QTD000419/QTD000419.all.tsv.gz	ENSG00000184209	12	123026472	T	A	chr12_123026472_T_A	66	0.211735	0.77099	-0.0409514	0.140477	SNP	83	392	0.9946	ENSG00000184209	ENSG00000184209	8.769	rs74763500
QTS000024	ftp://ftp.ebi.ac.uk/pub/databases/spot/eQTL/sumstats/QTS000024/QTD000419/QTD000419.all.tsv.gz	ENSG00000184445	12	123026472	T	A	chr12_123026472_T_A	66	0.211735	0.721056	0.0452141	0.126436	SNP	83	392	0.9946	ENSG00000184445	ENSG00000184445	1.567	rs74763500
QTS000024	ftp://ftp.ebi.ac.uk/pub/databases/spot/eQTL/sumstats/QTS000024/QTD000419/QTD000419.all.tsv.gz	ENSG00000185344	12	123026472	T	A	chr12_123026472_T_A	66	0.211735	0.253255	0.121434	0.105951	SNP	83	392	0.9946	ENSG00000185344	ENSG00000185344	2.361	rs74763500
QTS000024	ftp://ftp.ebi.ac.uk/pub/databases/spot/eQTL/sumstats/QTS000024/QTD000419/QTD000419.all.tsv.gz	ENSG00000255398	12	123026472	T	A	chr12_123026472_T_A	66	0.211735	0.393401	-0.0975873	0.114069	SNP	83	392	0.9946	ENSG00000255398	ENSG00000255398	127.722	rs74763500
QTS000024	ftp://ftp.ebi.ac.uk/pub/databases/spot/eQTL/sumstats/QTS000024/QTD000419/QTD000419.all.tsv.gz	ENSG00000256092	12	123026472	T	A	chr12_123026472_T_A	66	0.211735	0.852502	-0.0245508	0.131856	SNP	83	392	0.9946	ENSG00000256092	ENSG00000256092	1.502	rs74763500
QTS000024	ftp://ftp.ebi.ac.uk/pub/databases/spot/eQTL/sumstats/QTS000024/QTD000419/QTD000419.all.tsv.gz	ENSG00000256249	12	123026472	T	A	chr12_123026472_T_A	66	0.211735	0.603003	0.0588223	0.112903	SNP	83	392	0.9946	ENSG00000256249	ENSG00000256249	1.295	rs74763500
QTS000024	ftp://ftp.ebi.ac.uk/pub/databases/spot/eQTL/sumstats/QTS000024/QTD000419/QTD000419.all.tsv.gz	ENSG00000269938	12	123026472	T	A	chr12_123026472_T_A	66	0.211735	0.51503	-0.0929604	0.14251	SNP	83	392	0.9946	ENSG00000269938	ENSG00000269938	2.086	rs74763500
QTS000024	ftp://ftp.ebi.ac.uk/pub/databases/spot/eQTL/sumstats/QTS000024/QTD000419/QTD000419.all.tsv.gz	ENSG00000269997	12	123026472	T	A	chr12_123026472_T_A	66	0.211735	0.122805	0.21434	0.138253	SNP	83	392	0.9946	ENSG00000269997	ENSG00000269997	2.789	rs74763500
QTS000024	ftp://ftp.ebi.ac.uk/pub/databases/spot/eQTL/sumstats/QTS000024/QTD000419/QTD000419.all.tsv.gz	ENSG00000270048	12	123026472	T	A	chr12_123026472_T_A	66	0.211735	0.612995	0.066465	0.131177	SNP	83	392	0.9946	ENSG00000270048	ENSG00000270048	2.042	rs74763500
QTS000024	ftp://ftp.ebi.ac.uk/pub/databases/spot/eQTL/sumstats/QTS000024/QTD000419/QTD000419.all.tsv.gz	ENSG00000270061	12	123026472	T	A	chr12_123026472_T_A	66	0.211735	0.485283	0.0900957	0.128843	SNP	83	392	0.9946	ENSG00000270061	ENSG00000270061	3.216	rs74763500
QTS000024	ftp://ftp.ebi.ac.uk/pub/databases/spot/eQTL/sumstats/QTS000024/QTD000419/QTD000419.all.tsv.gz	ENSG00000270095	12	123026472	T	A	chr12_123026472_T_A	66	0.211735	0.408171	0.117291	0.141477	SNP	83	392	0.9946	ENSG00000270095	ENSG00000270095	2.306	rs74763500
QTS000024	ftp://ftp.ebi.ac.uk/pub/databases/spot/eQTL/sumstats/QTS000024/QTD000419/QTD000419.all.tsv.gz	ENSG00000270130	12	123026472	T	A	chr12_123026472_T_A	66	0.211735	0.5065	0.0967824	0.145402	SNP	83	392	0.9946	ENSG00000270130	ENSG00000270130	1.569	rs74763500
QTS000024	ftp://ftp.ebi.ac.uk/pub/databases/spot/eQTL/sumstats/QTS000024/QTD000419/QTD000419.all.tsv.gz	ENSG00000275265	12	123026472	T	A	chr12_123026472_T_A	66	0.211735	0.146105	-0.203535	0.139436	SNP	83	392	0.9946	ENSG00000275265	ENSG00000275265	2.157	rs74763500
QTS000024	ftp://ftp.ebi.ac.uk/pub/databases/spot/eQTL/sumstats/QTS000024/QTD000419/QTD000419.all.tsv.gz	ENSG00000033030	12	123027236	T	C	chr12_123027236_T_C	24	0.0612245	0.379861	-0.178567	0.202847	SNP	24	392	0.96995	ENSG00000033030	ENSG00000033030	19.821	rs56000615
QTS000024	ftp://ftp.ebi.ac.uk/pub/databases/spot/eQTL/sumstats/QTS000024/QTD000419/QTD000419.all.tsv.gz	ENSG00000051825	12	123027236	T	C	chr12_123027236_T_C	24	0.0612245	0.155243	-0.213715	0.149743	SNP	24	392	0.96995	ENSG00000051825	ENSG00000051825	1.583	rs56000615
QTS000024	ftp://ftp.ebi.ac.uk/pub/databases/spot/eQTL/sumstats/QTS000024/QTD000419/QTD000419.all.tsv.gz	ENSG00000086598	12	123027236	T	C	chr12_123027236_T_C	24	0.0612245	0.309616	-0.185158	0.181725	SNP	24	392	0.96995	ENSG00000086598	ENSG00000086598	178.307	rs56000615
QTS000024	ftp://ftp.ebi.ac.uk/pub/databases/spot/eQTL/sumstats/QTS000024/QTD000419/QTD000419.all.tsv.gz	ENSG00000111011	12	123027236	T	C	chr12_123027236_T_C	24	0.0612245	0.743356	0.0428452	0.13066	SNP	24	392	0.96995	ENSG00000111011	ENSG00000111011	74.529	rs56000615
QTS000024	ftp://ftp.ebi.ac.uk/pub/databases/spot/eQTL/sumstats/QTS000024/QTD000419/QTD000419.all.tsv.gz	ENSG00000111328	12	123027236	T	C	chr12_123027236_T_C	24	0.0612245	0.460505	-0.134077	0.181285	SNP	24	392	0.96995	ENSG00000111328	ENSG00000111328	4.212	rs56000615
QTS000024	ftp://ftp.ebi.ac.uk/pub/databases/spot/eQTL/sumstats/QTS000024/QTD000419/QTD000419.all.tsv.gz	ENSG00000111358	12	123027236	T	C	chr12_123027236_T_C	24	0.0612245	0.300549	-0.202127	0.194685	SNP	24	392	0.96995	ENSG00000111358	ENSG00000111358	10.973	rs56000615
QTS000024	ftp://ftp.ebi.ac.uk/pub/databases/spot/eQTL/sumstats/QTS000024/QTD000419/QTD000419.all.tsv.gz	ENSG00000111361	12	123027236	T	C	chr12_123027236_T_C	24	0.0612245	0.261601	-0.155997	0.138525	SNP	24	392	0.96995	ENSG00000111361	ENSG00000111361	24.94	rs56000615
QTS000024	ftp://ftp.ebi.ac.uk/pub/databases/spot/eQTL/sumstats/QTS000024/QTD000419/QTD000419.all.tsv.gz	ENSG00000111364	12	123027236	T	C	chr12_123027236_T_C	24	0.0612245	0.343704	-0.179137	0.188693	SNP	24	392	0.96995	ENSG00000111364	ENSG00000111364	10.71	rs56000615
QTS000024	ftp://ftp.ebi.ac.uk/pub/databases/spot/eQTL/sumstats/QTS000024/QTD000419/QTD000419.all.tsv.gz	ENSG00000119242	12	123027236	T	C	chr12_123027236_T_C	24	0.0612245	0.392302	-0.167829	0.195719	SNP	24	392	0.96995	ENSG00000119242	ENSG00000119242	7.643	rs56000615
QTS000024	ftp://ftp.ebi.ac.uk/pub/databases/spot/eQTL/sumstats/QTS000024/QTD000419/QTD000419.all.tsv.gz	ENSG00000130779	12	123027236	T	C	chr12_123027236_T_C	24	0.0612245	0.0639511	-0.3188	0.171036	SNP	24	392	0.96995	ENSG00000130779	ENSG00000130779	46.102	rs56000615
QTS000024	ftp://ftp.ebi.ac.uk/pub/databases/spot/eQTL/sumstats/QTS000024/QTD000419/QTD000419.all.tsv.gz	ENSG00000130787	12	123027236	T	C	chr12_123027236_T_C	24	0.0612245	0.980251	-0.00325715	0.131399	SNP	24	392	0.96995	ENSG00000130787	ENSG00000130787	4.716	rs56000615
QTS000024	ftp://ftp.ebi.ac.uk/pub/databases/spot/eQTL/sumstats/QTS000024/QTD000419/QTD000419.all.tsv.gz	ENSG00000130921	12	123027236	T	C	chr12_123027236_T_C	24	0.0612245	0.857735	0.0335549	0.186921	SNP	24	392	0.96995	ENSG00000130921	ENSG00000130921	1.504	rs56000615
QTS000024	ftp://ftp.ebi.ac.uk/pub/databases/spot/eQTL/sumstats/QTS000024/QTD000419/QTD000419.all.tsv.gz	ENSG00000139697	12	123027236	T	C	chr12_123027236_T_C	24	0.0612245	0.369544	-0.111948	0.124446	SNP	24	392	0.96995	ENSG00000139697	ENSG00000139697	62.651	rs56000615
QTS000024	ftp://ftp.ebi.ac.uk/pub/databases/spot/eQTL/sumstats/QTS000024/QTD000419/QTD000419.all.tsv.gz	ENSG00000139719	12	123027236	T	C	chr12_123027236_T_C	24	0.0612245	0.864098	0.0298039	0.173881	SNP	24	392	0.96995	ENSG00000139719	ENSG00000139719	6.746	rs56000615
QTS000024	ftp://ftp.ebi.ac.uk/pub/databases/spot/eQTL/sumstats/QTS000024/QTD000419/QTD000419.all.tsv.gz	ENSG00000139722	12	123027236	T	C	chr12_123027236_T_C	24	0.0612245	0.0401562	0.301144	0.14569	SNP	24	392	0.96995	ENSG00000139722	ENSG00000139722	34.685	rs56000615
QTS000024	ftp://ftp.ebi.ac.uk/pub/databases/spot/eQTL/sumstats/QTS000024/QTD000419/QTD000419.all.tsv.gz	ENSG00000139726	12	123027236	T	C	chr12_123027236_T_C	24	0.0612245	0.92474	0.0141074	0.149132	SNP	24	392	0.96995	ENSG00000139726	ENSG00000139726	42.233	rs56000615
QTS000024	ftp://ftp.ebi.ac.uk/pub/databases/spot/eQTL/sumstats/QTS000024/QTD000419/QTD000419.all.tsv.gz	ENSG00000150967	12	123027236	T	C	chr12_123027236_T_C	24	0.0612245	0.711114	0.0480557	0.12955	SNP	24	392	0.96995	ENSG00000150967	ENSG00000150967	0.7	rs56000615
QTS000024	ftp://ftp.ebi.ac.uk/pub/databases/spot/eQTL/sumstats/QTS000024/QTD000419/QTD000419.all.tsv.gz	ENSG00000150977	12	123027236	T	C	chr12_123027236_T_C	24	0.0612245	0.47913	0.133265	0.187917	SNP	24	392	0.96995	ENSG00000150977	ENSG00000150977	261.736	rs56000615
QTS000024	ftp://ftp.ebi.ac.uk/pub/databases/spot/eQTL/sumstats/QTS000024/QTD000419/QTD000419.all.tsv.gz	ENSG00000168778	12	123027236	T	C	chr12_123027236_T_C	24	0.0612245	0.838277	-0.0424339	0.20761	SNP	24	392	0.96995	ENSG00000168778	ENSG00000168778	0.847	rs56000615
QTS000024	ftp://ftp.ebi.ac.uk/pub/databases/spot/eQTL/sumstats/QTS000024/QTD000419/QTD000419.all.tsv.gz	ENSG00000175727	12	123027236	T	C	chr12_123027236_T_C	24	0.0612245	0.441646	0.146885	0.190485	SNP	24	392	0.96995	ENSG00000175727	ENSG00000175727	18.676	rs56000615
QTS000024	ftp://ftp.ebi.ac.uk/pub/databases/spot/eQTL/sumstats/QTS000024/QTD000419/QTD000419.all.tsv.gz	ENSG00000176383	12	123027236	T	C	chr12_123027236_T_C	24	0.0612245	0.724608	0.0786376	0.222862	SNP	24	392	0.96995	ENSG00000176383	ENSG00000176383	0.804	rs56000615
QTS000024	ftp://ftp.ebi.ac.uk/pub/databases/spot/eQTL/sumstats/QTS000024/QTD000419/QTD000419.all.tsv.gz	ENSG00000179195	12	123027236	T	C	chr12_123027236_T_C	24	0.0612245	0.0162054	-0.467903	0.192793	SNP	24	392	0.96995	ENSG00000179195	ENSG00000179195	17.972	rs56000615
QTS000024	ftp://ftp.ebi.ac.uk/pub/databases/spot/eQTL/sumstats/QTS000024/QTD000419/QTD000419.all.tsv.gz	ENSG00000182196	12	123027236	T	C	chr12_123027236_T_C	24	0.0612245	0.660935	0.0868358	0.197648	SNP	24	392	0.96995	ENSG00000182196	ENSG00000182196	1.039	rs56000615
QTS000024	ftp://ftp.ebi.ac.uk/pub/databases/spot/eQTL/sumstats/QTS000024/QTD000419/QTD000419.all.tsv.gz	ENSG00000182782	12	123027236	T	C	chr12_123027236_T_C	24	0.0612245	0.112069	-0.354252	0.22186	SNP	24	392	0.96995	ENSG00000182782	ENSG00000182782	185.816	rs56000615
QTS000024	ftp://ftp.ebi.ac.uk/pub/databases/spot/eQTL/sumstats/QTS000024/QTD000419/QTD000419.all.tsv.gz	ENSG00000183955	12	123027236	T	C	chr12_123027236_T_C	24	0.0612245	0.243367	-0.246736	0.210808	SNP	24	392	0.96995	ENSG00000183955	ENSG00000183955	17.423	rs56000615
QTS000024	ftp://ftp.ebi.ac.uk/pub/databases/spot/eQTL/sumstats/QTS000024/QTD000419/QTD000419.all.tsv.gz	ENSG00000184047	12	123027236	T	C	chr12_123027236_T_C	24	0.0612245	0.681305	-0.10313	0.250713	SNP	24	392	0.96995	ENSG00000184047	ENSG00000184047	1.337	rs56000615
QTS000024	ftp://ftp.ebi.ac.uk/pub/databases/spot/eQTL/sumstats/QTS000024/QTD000419/QTD000419.all.tsv.gz	ENSG00000184209	12	123027236	T	C	chr12_123027236_T_C	24	0.0612245	0.121441	0.362919	0.233229	SNP	24	392	0.96995	ENSG00000184209	ENSG00000184209	8.769	rs56000615
QTS000024	ftp://ftp.ebi.ac.uk/pub/databases/spot/eQTL/sumstats/QTS000024/QTD000419/QTD000419.all.tsv.gz	ENSG00000184445	12	123027236	T	C	chr12_123027236_T_C	24	0.0612245	0.7825	-0.0584183	0.211298	SNP	24	392	0.96995	ENSG00000184445	ENSG00000184445	1.567	rs56000615
QTS000024	ftp://ftp.ebi.ac.uk/pub/databases/spot/eQTL/sumstats/QTS000024/QTD000419/QTD000419.all.tsv.gz	ENSG00000185344	12	123027236	T	C	chr12_123027236_T_C	24	0.0612245	0.824876	-0.0393682	0.177655	SNP	24	392	0.96995	ENSG00000185344	ENSG00000185344	2.361	rs56000615
QTS000024	ftp://ftp.ebi.ac.uk/pub/databases/spot/eQTL/sumstats/QTS000024/QTD000419/QTD000419.all.tsv.gz	ENSG00000255398	12	123027236	T	C	chr12_123027236_T_C	24	0.0612245	0.0759996	-0.33788	0.18933	SNP	24	392	0.96995	ENSG00000255398	ENSG00000255398	127.722	rs56000615
QTS000024	ftp://ftp.ebi.ac.uk/pub/databases/spot/eQTL/sumstats/QTS000024/QTD000419/QTD000419.all.tsv.gz	ENSG00000256092	12	123027236	T	C	chr12_123027236_T_C	24	0.0612245	0.323113	-0.217726	0.219751	SNP	24	392	0.96995	ENSG00000256092	ENSG00000256092	1.502	rs56000615
QTS000024	ftp://ftp.ebi.ac.uk/pub/databases/spot/eQTL/sumstats/QTS000024/QTD000419/QTD000419.all.tsv.gz	ENSG00000256249	12	123027236	T	C	chr12_123027236_T_C	24	0.0612245	0.540426	-0.115674	0.1886	SNP	24	392	0.96995	ENSG00000256249	ENSG00000256249	1.295	rs56000615
QTS000024	ftp://ftp.ebi.ac.uk/pub/databases/spot/eQTL/sumstats/QTS000024/QTD000419/QTD000419.all.tsv.gz	ENSG00000269938	12	123027236	T	C	chr12_123027236_T_C	24	0.0612245	0.596834	-0.126232	0.238221	SNP	24	392	0.96995	ENSG00000269938	ENSG00000269938	2.086	rs56000615
QTS000024	ftp://ftp.ebi.ac.uk/pub/databases/spot/eQTL/sumstats/QTS000024/QTD000419/QTD000419.all.tsv.gz	ENSG00000269997	12	123027236	T	C	chr12_123027236_T_C	24	0.0612245	0.00564522	-0.637717	0.22766	SNP	24	392	0.96995	ENSG00000269997	ENSG00000269997	2.789	rs56000615
QTS000024	ftp://ftp.ebi.ac.uk/pub/databases/spot/eQTL/sumstats/QTS000024/QTD000419/QTD000419.all.tsv.gz	ENSG00000270048	12	123027236	T	C	chr12_123027236_T_C	24	0.0612245	0.415059	0.178854	0.218942	SNP	24	392	0.96995	ENSG00000270048	ENSG00000270048	2.042	rs56000615
QTS000024	ftp://ftp.ebi.ac.uk/pub/databases/spot/eQTL/sumstats/QTS000024/QTD000419/QTD000419.all.tsv.gz	ENSG00000270061	12	123027236	T	C	chr12_123027236_T_C	24	0.0612245	0.0165191	-0.513418	0.212175	SNP	24	392	0.96995	ENSG00000270061	ENSG00000270061	3.216	rs56000615
QTS000024	ftp://ftp.ebi.ac.uk/pub/databases/spot/eQTL/sumstats/QTS000024/QTD000419/QTD000419.all.tsv.gz	ENSG00000270095	12	123027236	T	C	chr12_123027236_T_C	24	0.0612245	0.401135	-0.198938	0.236387	SNP	24	392	0.96995	ENSG00000270095	ENSG00000270095	2.306	rs56000615
QTS000024	ftp://ftp.ebi.ac.uk/pub/databases/spot/eQTL/sumstats/QTS000024/QTD000419/QTD000419.all.tsv.gz	ENSG00000270130	12	123027236	T	C	chr12_123027236_T_C	24	0.0612245	0.657028	-0.10813	0.243122	SNP	24	392	0.96995	ENSG00000270130	ENSG00000270130	1.569	rs56000615
QTS000024	ftp://ftp.ebi.ac.uk/pub/databases/spot/eQTL/sumstats/QTS000024/QTD000419/QTD000419.all.tsv.gz	ENSG00000275265	12	123027236	T	C	chr12_123027236_T_C	24	0.0612245	0.471536	-0.168844	0.23402	SNP	24	392	0.96995	ENSG00000275265	ENSG00000275265	2.157	rs56000615
QTS000024	ftp://ftp.ebi.ac.uk/pub/databases/spot/eQTL/sumstats/QTS000024/QTD000419/QTD000419.all.tsv.gz	ENSG00000033030	12	123028033	A	G	chr12_123028033_A_G	37	0.102041	0.748729	0.0478335	0.149105	SNP	40	392	0.99957	ENSG00000033030	ENSG00000033030	19.821	rs56020503
QTS000024	ftp://ftp.ebi.ac.uk/pub/databases/spot/eQTL/sumstats/QTS000024/QTD000419/QTD000419.all.tsv.gz	ENSG00000051825	12	123028033	A	G	chr12_123028033_A_G	37	0.102041	0.127843	-0.167921	0.109776	SNP	40	392	0.99957	ENSG00000051825	ENSG00000051825	1.583	rs56020503
QTS000024	ftp://ftp.ebi.ac.uk/pub/databases/spot/eQTL/sumstats/QTS000024/QTD000419/QTD000419.all.tsv.gz	ENSG00000086598	12	123028033	A	G	chr12_123028033_A_G	37	0.102041	0.910008	-0.0151341	0.133709	SNP	40	392	0.99957	ENSG00000086598	ENSG00000086598	178.307	rs56020503
QTS000024	ftp://ftp.ebi.ac.uk/pub/databases/spot/eQTL/sumstats/QTS000024/QTD000419/QTD000419.all.tsv.gz	ENSG00000111011	12	123028033	A	G	chr12_123028033_A_G	37	0.102041	0.389145	0.08261	0.095697	SNP	40	392	0.99957	ENSG00000111011	ENSG00000111011	74.529	rs56020503
QTS000024	ftp://ftp.ebi.ac.uk/pub/databases/spot/eQTL/sumstats/QTS000024/QTD000419/QTD000419.all.tsv.gz	ENSG00000111328	12	123028033	A	G	chr12_123028033_A_G	37	0.102041	0.665144	0.0577208	0.133141	SNP	40	392	0.99957	ENSG00000111328	ENSG00000111328	4.212	rs56020503
QTS000024	ftp://ftp.ebi.ac.uk/pub/databases/spot/eQTL/sumstats/QTS000024/QTD000419/QTD000419.all.tsv.gz	ENSG00000111358	12	123028033	A	G	chr12_123028033_A_G	37	0.102041	0.91846	0.0146867	0.143261	SNP	40	392	0.99957	ENSG00000111358	ENSG00000111358	10.973	rs56020503
QTS000024	ftp://ftp.ebi.ac.uk/pub/databases/spot/eQTL/sumstats/QTS000024/QTD000419/QTD000419.all.tsv.gz	ENSG00000111361	12	123028033	A	G	chr12_123028033_A_G	37	0.102041	0.984437	0.00199226	0.101991	SNP	40	392	0.99957	ENSG00000111361	ENSG00000111361	24.94	rs56020503
QTS000024	ftp://ftp.ebi.ac.uk/pub/databases/spot/eQTL/sumstats/QTS000024/QTD000419/QTD000419.all.tsv.gz	ENSG00000111364	12	123028033	A	G	chr12_123028033_A_G	37	0.102041	0.974826	0.00438571	0.138788	SNP	40	392	0.99957	ENSG00000111364	ENSG00000111364	10.71	rs56020503
QTS000024	ftp://ftp.ebi.ac.uk/pub/databases/spot/eQTL/sumstats/QTS000024/QTD000419/QTD000419.all.tsv.gz	ENSG00000119242	12	123028033	A	G	chr12_123028033_A_G	37	0.102041	0.780712	-0.0401089	0.143859	SNP	40	392	0.99957	ENSG00000119242	ENSG00000119242	7.643	rs56020503
QTS000024	ftp://ftp.ebi.ac.uk/pub/databases/spot/eQTL/sumstats/QTS000024/QTD000419/QTD000419.all.tsv.gz	ENSG00000130779	12	123028033	A	G	chr12_123028033_A_G	37	0.102041	0.673731	-0.0534006	0.126626	SNP	40	392	0.99957	ENSG00000130779	ENSG00000130779	46.102	rs56020503
QTS000024	ftp://ftp.ebi.ac.uk/pub/databases/spot/eQTL/sumstats/QTS000024/QTD000419/QTD000419.all.tsv.gz	ENSG00000130787	12	123028033	A	G	chr12_123028033_A_G	37	0.102041	0.163724	-0.134088	0.0958915	SNP	40	392	0.99957	ENSG00000130787	ENSG00000130787	4.716	rs56020503
QTS000024	ftp://ftp.ebi.ac.uk/pub/databases/spot/eQTL/sumstats/QTS000024/QTD000419/QTD000419.all.tsv.gz	ENSG00000130921	12	123028033	A	G	chr12_123028033_A_G	37	0.102041	0.432415	0.107734	0.136922	SNP	40	392	0.99957	ENSG00000130921	ENSG00000130921	1.504	rs56020503
QTS000024	ftp://ftp.ebi.ac.uk/pub/databases/spot/eQTL/sumstats/QTS000024/QTD000419/QTD000419.all.tsv.gz	ENSG00000139697	12	123028033	A	G	chr12_123028033_A_G	37	0.102041	0.769907	0.0268002	0.0914885	SNP	40	392	0.99957	ENSG00000139697	ENSG00000139697	62.651	rs56020503
QTS000024	ftp://ftp.ebi.ac.uk/pub/databases/spot/eQTL/sumstats/QTS000024/QTD000419/QTD000419.all.tsv.gz	ENSG00000139719	12	123028033	A	G	chr12_123028033_A_G	37	0.102041	0.482279	0.0897105	0.127413	SNP	40	392	0.99957	ENSG00000139719	ENSG00000139719	6.746	rs56020503
QTS000024	ftp://ftp.ebi.ac.uk/pub/databases/spot/eQTL/sumstats/QTS000024/QTD000419/QTD000419.all.tsv.gz	ENSG00000139722	12	123028033	A	G	chr12_123028033_A_G	37	0.102041	0.256678	0.12262	0.107763	SNP	40	392	0.99957	ENSG00000139722	ENSG00000139722	34.685	rs56020503
QTS000024	ftp://ftp.ebi.ac.uk/pub/databases/spot/eQTL/sumstats/QTS000024/QTD000419/QTD000419.all.tsv.gz	ENSG00000139726	12	123028033	A	G	chr12_123028033_A_G	37	0.102041	0.656126	-0.0487757	0.109361	SNP	40	392	0.99957	ENSG00000139726	ENSG00000139726	42.233	rs56020503
QTS000024	ftp://ftp.ebi.ac.uk/pub/databases/spot/eQTL/sumstats/QTS000024/QTD000419/QTD000419.all.tsv.gz	ENSG00000150967	12	123028033	A	G	chr12_123028033_A_G	37	0.102041	0.66919	0.0406729	0.0950393	SNP	40	392	0.99957	ENSG00000150967	ENSG00000150967	0.7	rs56020503
QTS000024	ftp://ftp.ebi.ac.uk/pub/databases/spot/eQTL/sumstats/QTS000024/QTD000419/QTD000419.all.tsv.gz	ENSG00000150977	12	123028033	A	G	chr12_123028033_A_G	37	0.102041	0.597025	-0.0730659	0.137959	SNP	40	392	0.99957	ENSG00000150977	ENSG00000150977	261.736	rs56020503
QTS000024	ftp://ftp.ebi.ac.uk/pub/databases/spot/eQTL/sumstats/QTS000024/QTD000419/QTD000419.all.tsv.gz	ENSG00000168778	12	123028033	A	G	chr12_123028033_A_G	37	0.102041	0.0543129	-0.292061	0.150787	SNP	40	392	0.99957	ENSG00000168778	ENSG00000168778	0.847	rs56020503
QTS000024	ftp://ftp.ebi.ac.uk/pub/databases/spot/eQTL/sumstats/QTS000024/QTD000419/QTD000419.all.tsv.gz	ENSG00000175727	12	123028033	A	G	chr12_123028033_A_G	37	0.102041	0.239775	-0.164476	0.139453	SNP	40	392	0.99957	ENSG00000175727	ENSG00000175727	18.676	rs56020503
QTS000024	ftp://ftp.ebi.ac.uk/pub/databases/spot/eQTL/sumstats/QTS000024/QTD000419/QTD000419.all.tsv.gz	ENSG00000176383	12	123028033	A	G	chr12_123028033_A_G	37	0.102041	0.550124	0.0978319	0.163408	SNP	40	392	0.99957	ENSG00000176383	ENSG00000176383	0.804	rs56020503
QTS000024	ftp://ftp.ebi.ac.uk/pub/databases/spot/eQTL/sumstats/QTS000024/QTD000419/QTD000419.all.tsv.gz	ENSG00000179195	12	123028033	A	G	chr12_123028033_A_G	37	0.102041	0.124046	-0.220649	0.142797	SNP	40	392	0.99957	ENSG00000179195	ENSG00000179195	17.972	rs56020503
QTS000024	ftp://ftp.ebi.ac.uk/pub/databases/spot/eQTL/sumstats/QTS000024/QTD000419/QTD000419.all.tsv.gz	ENSG00000182196	12	123028033	A	G	chr12_123028033_A_G	37	0.102041	0.823169	-0.0324665	0.145072	SNP	40	392	0.99957	ENSG00000182196	ENSG00000182196	1.039	rs56020503
QTS000024	ftp://ftp.ebi.ac.uk/pub/databases/spot/eQTL/sumstats/QTS000024/QTD000419/QTD000419.all.tsv.gz	ENSG00000182782	12	123028033	A	G	chr12_123028033_A_G	37	0.102041	0.798198	0.0419655	0.163892	SNP	40	392	0.99957	ENSG00000182782	ENSG00000182782	185.816	rs56020503
QTS000024	ftp://ftp.ebi.ac.uk/pub/databases/spot/eQTL/sumstats/QTS000024/QTD000419/QTD000419.all.tsv.gz	ENSG00000183955	12	123028033	A	G	chr12_123028033_A_G	37	0.102041	0.651867	-0.070123	0.155166	SNP	40	392	0.99957	ENSG00000183955	ENSG00000183955	17.423	rs56020503
QTS000024	ftp://ftp.ebi.ac.uk/pub/databases/spot/eQTL/sumstats/QTS000024/QTD000419/QTD000419.all.tsv.gz	ENSG00000184047	12	123028033	A	G	chr12_123028033_A_G	37	0.102041	0.410039	0.151679	0.183688	SNP	40	392	0.99957	ENSG00000184047	ENSG00000184047	1.337	rs56020503
QTS000024	ftp://ftp.ebi.ac.uk/pub/databases/spot/eQTL/sumstats/QTS000024/QTD000419/QTD000419.all.tsv.gz	ENSG00000184209	12	123028033	A	G	chr12_123028033_A_G	37	0.102041	0.552659	-0.102377	0.172093	SNP	40	392	0.99957	ENSG00000184209	ENSG00000184209	8.769	rs56020503
QTS000024	ftp://ftp.ebi.ac.uk/pub/databases/spot/eQTL/sumstats/QTS000024/QTD000419/QTD000419.all.tsv.gz	ENSG00000184445	12	123028033	A	G	chr12_123028033_A_G	37	0.102041	0.813461	-0.0366368	0.155038	SNP	40	392	0.99957	ENSG00000184445	ENSG00000184445	1.567	rs56020503
QTS000024	ftp://ftp.ebi.ac.uk/pub/databases/spot/eQTL/sumstats/QTS000024/QTD000419/QTD000419.all.tsv.gz	ENSG00000185344	12	123028033	A	G	chr12_123028033_A_G	37	0.102041	0.250907	-0.149611	0.129888	SNP	40	392	0.99957	ENSG00000185344	ENSG00000185344	2.361	rs56020503
QTS000024	ftp://ftp.ebi.ac.uk/pub/databases/spot/eQTL/sumstats/QTS000024/QTD000419/QTD000419.all.tsv.gz	ENSG00000255398	12	123028033	A	G	chr12_123028033_A_G	37	0.102041	0.674484	-0.0589212	0.14006	SNP	40	392	0.99957	ENSG00000255398	ENSG00000255398	127.722	rs56020503
QTS000024	ftp://ftp.ebi.ac.uk/pub/databases/spot/eQTL/sumstats/QTS000024/QTD000419/QTD000419.all.tsv.gz	ENSG00000256092	12	123028033	A	G	chr12_123028033_A_G	37	0.102041	0.713671	0.0593917	0.161607	SNP	40	392	0.99957	ENSG00000256092	ENSG00000256092	1.502	rs56020503
QTS000024	ftp://ftp.ebi.ac.uk/pub/databases/spot/eQTL/sumstats/QTS000024/QTD000419/QTD000419.all.tsv.gz	ENSG00000256249	12	123028033	A	G	chr12_123028033_A_G	37	0.102041	0.896981	0.0179593	0.138513	SNP	40	392	0.99957	ENSG00000256249	ENSG00000256249	1.295	rs56020503
QTS000024	ftp://ftp.ebi.ac.uk/pub/databases/spot/eQTL/sumstats/QTS000024/QTD000419/QTD000419.all.tsv.gz	ENSG00000269938	12	123028033	A	G	chr12_123028033_A_G	37	0.102041	0.618908	-0.0870947	0.174799	SNP	40	392	0.99957	ENSG00000269938	ENSG00000269938	2.086	rs56020503
QTS000024	ftp://ftp.ebi.ac.uk/pub/databases/spot/eQTL/sumstats/QTS000024/QTD000419/QTD000419.all.tsv.gz	ENSG00000269997	12	123028033	A	G	chr12_123028033_A_G	37	0.102041	0.024844	-0.380702	0.168253	SNP	40	392	0.99957	ENSG00000269997	ENSG00000269997	2.789	rs56020503
QTS000024	ftp://ftp.ebi.ac.uk/pub/databases/spot/eQTL/sumstats/QTS000024/QTD000419/QTD000419.all.tsv.gz	ENSG00000270048	12	123028033	A	G	chr12_123028033_A_G	37	0.102041	0.579104	0.0893542	0.160796	SNP	40	392	0.99957	ENSG00000270048	ENSG00000270048	2.042	rs56020503
QTS000024	ftp://ftp.ebi.ac.uk/pub/databases/spot/eQTL/sumstats/QTS000024/QTD000419/QTD000419.all.tsv.gz	ENSG00000270061	12	123028033	A	G	chr12_123028033_A_G	37	0.102041	0.0500356	-0.308746	0.156498	SNP	40	392	0.99957	ENSG00000270061	ENSG00000270061	3.216	rs56020503
QTS000024	ftp://ftp.ebi.ac.uk/pub/databases/spot/eQTL/sumstats/QTS000024/QTD000419/QTD000419.all.tsv.gz	ENSG00000270095	12	123028033	A	G	chr12_123028033_A_G	37	0.102041	0.954769	-0.00986996	0.173775	SNP	40	392	0.99957	ENSG00000270095	ENSG00000270095	2.306	rs56020503
QTS000024	ftp://ftp.ebi.ac.uk/pub/databases/spot/eQTL/sumstats/QTS000024/QTD000419/QTD000419.all.tsv.gz	ENSG00000270130	12	123028033	A	G	chr12_123028033_A_G	37	0.102041	0.548759	0.107113	0.178299	SNP	40	392	0.99957	ENSG00000270130	ENSG00000270130	1.569	rs56020503
QTS000024	ftp://ftp.ebi.ac.uk/pub/databases/spot/eQTL/sumstats/QTS000024/QTD000419/QTD000419.all.tsv.gz	ENSG00000275265	12	123028033	A	G	chr12_123028033_A_G	37	0.102041	0.452134	0.129358	0.171679	SNP	40	392	0.99957	ENSG00000275265	ENSG00000275265	2.157	rs56020503
QTS000024	ftp://ftp.ebi.ac.uk/pub/databases/spot/eQTL/sumstats/QTS000024/QTD000419/QTD000419.all.tsv.gz	ENSG00000033030	12	123028367	C	A	chr12_123028367_C_A	37	0.102041	0.748729	0.0478335	0.149105	SNP	40	392	0.99957	ENSG00000033030	ENSG00000033030	19.821	rs56725866
QTS000024	ftp://ftp.ebi.ac.uk/pub/databases/spot/eQTL/sumstats/QTS000024/QTD000419/QTD000419.all.tsv.gz	ENSG00000051825	12	123028367	C	A	chr12_123028367_C_A	37	0.102041	0.127843	-0.167921	0.109776	SNP	40	392	0.99957	ENSG00000051825	ENSG00000051825	1.583	rs56725866
QTS000024	ftp://ftp.ebi.ac.uk/pub/databases/spot/eQTL/sumstats/QTS000024/QTD000419/QTD000419.all.tsv.gz	ENSG00000086598	12	123028367	C	A	chr12_123028367_C_A	37	0.102041	0.910008	-0.0151341	0.133709	SNP	40	392	0.99957	ENSG00000086598	ENSG00000086598	178.307	rs56725866
QTS000024	ftp://ftp.ebi.ac.uk/pub/databases/spot/eQTL/sumstats/QTS000024/QTD000419/QTD000419.all.tsv.gz	ENSG00000111011	12	123028367	C	A	chr12_123028367_C_A	37	0.102041	0.389145	0.08261	0.095697	SNP	40	392	0.99957	ENSG00000111011	ENSG00000111011	74.529	rs56725866
QTS000024	ftp://ftp.ebi.ac.uk/pub/databases/spot/eQTL/sumstats/QTS000024/QTD000419/QTD000419.all.tsv.gz	ENSG00000111328	12	123028367	C	A	chr12_123028367_C_A	37	0.102041	0.665144	0.0577208	0.133141	SNP	40	392	0.99957	ENSG00000111328	ENSG00000111328	4.212	rs56725866
QTS000024	ftp://ftp.ebi.ac.uk/pub/databases/spot/eQTL/sumstats/QTS000024/QTD000419/QTD000419.all.tsv.gz	ENSG00000111358	12	123028367	C	A	chr12_123028367_C_A	37	0.102041	0.91846	0.0146867	0.143261	SNP	40	392	0.99957	ENSG00000111358	ENSG00000111358	10.973	rs56725866
QTS000024	ftp://ftp.ebi.ac.uk/pub/databases/spot/eQTL/sumstats/QTS000024/QTD000419/QTD000419.all.tsv.gz	ENSG00000111361	12	123028367	C	A	chr12_123028367_C_A	37	0.102041	0.984437	0.00199226	0.101991	SNP	40	392	0.99957	ENSG00000111361	ENSG00000111361	24.94	rs56725866
QTS000024	ftp://ftp.ebi.ac.uk/pub/databases/spot/eQTL/sumstats/QTS000024/QTD000419/QTD000419.all.tsv.gz	ENSG00000111364	12	123028367	C	A	chr12_123028367_C_A	37	0.102041	0.974826	0.00438571	0.138788	SNP	40	392	0.99957	ENSG00000111364	ENSG00000111364	10.71	rs56725866
QTS000024	ftp://ftp.ebi.ac.uk/pub/databases/spot/eQTL/sumstats/QTS000024/QTD000419/QTD000419.all.tsv.gz	ENSG00000119242	12	123028367	C	A	chr12_123028367_C_A	37	0.102041	0.780712	-0.0401089	0.143859	SNP	40	392	0.99957	ENSG00000119242	ENSG00000119242	7.643	rs56725866
QTS000024	ftp://ftp.ebi.ac.uk/pub/databases/spot/eQTL/sumstats/QTS000024/QTD000419/QTD000419.all.tsv.gz	ENSG00000130779	12	123028367	C	A	chr12_123028367_C_A	37	0.102041	0.673731	-0.0534006	0.126626	SNP	40	392	0.99957	ENSG00000130779	ENSG00000130779	46.102	rs56725866
QTS000024	ftp://ftp.ebi.ac.uk/pub/databases/spot/eQTL/sumstats/QTS000024/QTD000419/QTD000419.all.tsv.gz	ENSG00000130787	12	123028367	C	A	chr12_123028367_C_A	37	0.102041	0.163724	-0.134088	0.0958915	SNP	40	392	0.99957	ENSG00000130787	ENSG00000130787	4.716	rs56725866
QTS000024	ftp://ftp.ebi.ac.uk/pub/databases/spot/eQTL/sumstats/QTS000024/QTD000419/QTD000419.all.tsv.gz	ENSG00000130921	12	123028367	C	A	chr12_123028367_C_A	37	0.102041	0.432415	0.107734	0.136922	SNP	40	392	0.99957	ENSG00000130921	ENSG00000130921	1.504	rs56725866
QTS000024	ftp://ftp.ebi.ac.uk/pub/databases/spot/eQTL/sumstats/QTS000024/QTD000419/QTD000419.all.tsv.gz	ENSG00000139697	12	123028367	C	A	chr12_123028367_C_A	37	0.102041	0.769907	0.0268002	0.0914885	SNP	40	392	0.99957	ENSG00000139697	ENSG00000139697	62.651	rs56725866
QTS000024	ftp://ftp.ebi.ac.uk/pub/databases/spot/eQTL/sumstats/QTS000024/QTD000419/QTD000419.all.tsv.gz	ENSG00000139719	12	123028367	C	A	chr12_123028367_C_A	37	0.102041	0.482279	0.0897105	0.127413	SNP	40	392	0.99957	ENSG00000139719	ENSG00000139719	6.746	rs56725866
QTS000024	ftp://ftp.ebi.ac.uk/pub/databases/spot/eQTL/sumstats/QTS000024/QTD000419/QTD000419.all.tsv.gz	ENSG00000139722	12	123028367	C	A	chr12_123028367_C_A	37	0.102041	0.256678	0.12262	0.107763	SNP	40	392	0.99957	ENSG00000139722	ENSG00000139722	34.685	rs56725866
QTS000024	ftp://ftp.ebi.ac.uk/pub/databases/spot/eQTL/sumstats/QTS000024/QTD000419/QTD000419.all.tsv.gz	ENSG00000139726	12	123028367	C	A	chr12_123028367_C_A	37	0.102041	0.656126	-0.0487757	0.109361	SNP	40	392	0.99957	ENSG00000139726	ENSG00000139726	42.233	rs56725866
QTS000024	ftp://ftp.ebi.ac.uk/pub/databases/spot/eQTL/sumstats/QTS000024/QTD000419/QTD000419.all.tsv.gz	ENSG00000150967	12	123028367	C	A	chr12_123028367_C_A	37	0.102041	0.66919	0.0406729	0.0950393	SNP	40	392	0.99957	ENSG00000150967	ENSG00000150967	0.7	rs56725866
QTS000024	ftp://ftp.ebi.ac.uk/pub/databases/spot/eQTL/sumstats/QTS000024/QTD000419/QTD000419.all.tsv.gz	ENSG00000150977	12	123028367	C	A	chr12_123028367_C_A	37	0.102041	0.597025	-0.0730659	0.137959	SNP	40	392	0.99957	ENSG00000150977	ENSG00000150977	261.736	rs56725866
QTS000024	ftp://ftp.ebi.ac.uk/pub/databases/spot/eQTL/sumstats/QTS000024/QTD000419/QTD000419.all.tsv.gz	ENSG00000168778	12	123028367	C	A	chr12_123028367_C_A	37	0.102041	0.0543129	-0.292061	0.150787	SNP	40	392	0.99957	ENSG00000168778	ENSG00000168778	0.847	rs56725866
QTS000024	ftp://ftp.ebi.ac.uk/pub/databases/spot/eQTL/sumstats/QTS000024/QTD000419/QTD000419.all.tsv.gz	ENSG00000175727	12	123028367	C	A	chr12_123028367_C_A	37	0.102041	0.239775	-0.164476	0.139453	SNP	40	392	0.99957	ENSG00000175727	ENSG00000175727	18.676	rs56725866
QTS000024	ftp://ftp.ebi.ac.uk/pub/databases/spot/eQTL/sumstats/QTS000024/QTD000419/QTD000419.all.tsv.gz	ENSG00000176383	12	123028367	C	A	chr12_123028367_C_A	37	0.102041	0.550124	0.0978319	0.163408	SNP	40	392	0.99957	ENSG00000176383	ENSG00000176383	0.804	rs56725866
QTS000024	ftp://ftp.ebi.ac.uk/pub/databases/spot/eQTL/sumstats/QTS000024/QTD000419/QTD000419.all.tsv.gz	ENSG00000179195	12	123028367	C	A	chr12_123028367_C_A	37	0.102041	0.124046	-0.220649	0.142797	SNP	40	392	0.99957	ENSG00000179195	ENSG00000179195	17.972	rs56725866
QTS000024	ftp://ftp.ebi.ac.uk/pub/databases/spot/eQTL/sumstats/QTS000024/QTD000419/QTD000419.all.tsv.gz	ENSG00000182196	12	123028367	C	A	chr12_123028367_C_A	37	0.102041	0.823169	-0.0324665	0.145072	SNP	40	392	0.99957	ENSG00000182196	ENSG00000182196	1.039	rs56725866
QTS000024	ftp://ftp.ebi.ac.uk/pub/databases/spot/eQTL/sumstats/QTS000024/QTD000419/QTD000419.all.tsv.gz	ENSG00000182782	12	123028367	C	A	chr12_123028367_C_A	37	0.102041	0.798198	0.0419655	0.163892	SNP	40	392	0.99957	ENSG00000182782	ENSG00000182782	185.816	rs56725866
QTS000024	ftp://ftp.ebi.ac.uk/pub/databases/spot/eQTL/sumstats/QTS000024/QTD000419/QTD000419.all.tsv.gz	ENSG00000183955	12	123028367	C	A	chr12_123028367_C_A	37	0.102041	0.651867	-0.070123	0.155166	SNP	40	392	0.99957	ENSG00000183955	ENSG00000183955	17.423	rs56725866
QTS000024	ftp://ftp.ebi.ac.uk/pub/databases/spot/eQTL/sumstats/QTS000024/QTD000419/QTD000419.all.tsv.gz	ENSG00000184047	12	123028367	C	A	chr12_123028367_C_A	37	0.102041	0.410039	0.151679	0.183688	SNP	40	392	0.99957	ENSG00000184047	ENSG00000184047	1.337	rs56725866
QTS000024	ftp://ftp.ebi.ac.uk/pub/databases/spot/eQTL/sumstats/QTS000024/QTD000419/QTD000419.all.tsv.gz	ENSG00000184209	12	123028367	C	A	chr12_123028367_C_A	37	0.102041	0.552659	-0.102377	0.172093	SNP	40	392	0.99957	ENSG00000184209	ENSG00000184209	8.769	rs56725866
QTS000024	ftp://ftp.ebi.ac.uk/pub/databases/spot/eQTL/sumstats/QTS000024/QTD000419/QTD000419.all.tsv.gz	ENSG00000184445	12	123028367	C	A	chr12_123028367_C_A	37	0.102041	0.813461	-0.0366368	0.155038	SNP	40	392	0.99957	ENSG00000184445	ENSG00000184445	1.567	rs56725866
QTS000024	ftp://ftp.ebi.ac.uk/pub/databases/spot/eQTL/sumstats/QTS000024/QTD000419/QTD000419.all.tsv.gz	ENSG00000185344	12	123028367	C	A	chr12_123028367_C_A	37	0.102041	0.250907	-0.149611	0.129888	SNP	40	392	0.99957	ENSG00000185344	ENSG00000185344	2.361	rs56725866
QTS000024	ftp://ftp.ebi.ac.uk/pub/databases/spot/eQTL/sumstats/QTS000024/QTD000419/QTD000419.all.tsv.gz	ENSG00000255398	12	123028367	C	A	chr12_123028367_C_A	37	0.102041	0.674484	-0.0589212	0.14006	SNP	40	392	0.99957	ENSG00000255398	ENSG00000255398	127.722	rs56725866
QTS000024	ftp://ftp.ebi.ac.uk/pub/databases/spot/eQTL/sumstats/QTS000024/QTD000419/QTD000419.all.tsv.gz	ENSG00000256092	12	123028367	C	A	chr12_123028367_C_A	37	0.102041	0.713671	0.0593917	0.161607	SNP	40	392	0.99957	ENSG00000256092	ENSG00000256092	1.502	rs56725866
QTS000024	ftp://ftp.ebi.ac.uk/pub/databases/spot/eQTL/sumstats/QTS000024/QTD000419/QTD000419.all.tsv.gz	ENSG00000256249	12	123028367	C	A	chr12_123028367_C_A	37	0.102041	0.896981	0.0179593	0.138513	SNP	40	392	0.99957	ENSG00000256249	ENSG00000256249	1.295	rs56725866
QTS000024	ftp://ftp.ebi.ac.uk/pub/databases/spot/eQTL/sumstats/QTS000024/QTD000419/QTD000419.all.tsv.gz	ENSG00000269938	12	123028367	C	A	chr12_123028367_C_A	37	0.102041	0.618908	-0.0870947	0.174799	SNP	40	392	0.99957	ENSG00000269938	ENSG00000269938	2.086	rs56725866
QTS000024	ftp://ftp.ebi.ac.uk/pub/databases/spot/eQTL/sumstats/QTS000024/QTD000419/QTD000419.all.tsv.gz	ENSG00000269997	12	123028367	C	A	chr12_123028367_C_A	37	0.102041	0.024844	-0.380702	0.168253	SNP	40	392	0.99957	ENSG00000269997	ENSG00000269997	2.789	rs56725866
QTS000024	ftp://ftp.ebi.ac.uk/pub/databases/spot/eQTL/sumstats/QTS000024/QTD000419/QTD000419.all.tsv.gz	ENSG00000270048	12	123028367	C	A	chr12_123028367_C_A	37	0.102041	0.579104	0.0893542	0.160796	SNP	40	392	0.99957	ENSG00000270048	ENSG00000270048	2.042	rs56725866
QTS000024	ftp://ftp.ebi.ac.uk/pub/databases/spot/eQTL/sumstats/QTS000024/QTD000419/QTD000419.all.tsv.gz	ENSG00000270061	12	123028367	C	A	chr12_123028367_C_A	37	0.102041	0.0500356	-0.308746	0.156498	SNP	40	392	0.99957	ENSG00000270061	ENSG00000270061	3.216	rs56725866
QTS000024	ftp://ftp.ebi.ac.uk/pub/databases/spot/eQTL/sumstats/QTS000024/QTD000419/QTD000419.all.tsv.gz	ENSG00000270095	12	123028367	C	A	chr12_123028367_C_A	37	0.102041	0.954769	-0.00986996	0.173775	SNP	40	392	0.99957	ENSG00000270095	ENSG00000270095	2.306	rs56725866
QTS000024	ftp://ftp.ebi.ac.uk/pub/databases/spot/eQTL/sumstats/QTS000024/QTD000419/QTD000419.all.tsv.gz	ENSG00000270130	12	123028367	C	A	chr12_123028367_C_A	37	0.102041	0.548759	0.107113	0.178299	SNP	40	392	0.99957	ENSG00000270130	ENSG00000270130	1.569	rs56725866
QTS000024	ftp://ftp.ebi.ac.uk/pub/databases/spot/eQTL/sumstats/QTS000024/QTD000419/QTD000419.all.tsv.gz	ENSG00000275265	12	123028367	C	A	chr12_123028367_C_A	37	0.102041	0.452134	0.129358	0.171679	SNP	40	392	0.99957	ENSG00000275265	ENSG00000275265	2.157	rs56725866
QTS000024	ftp://ftp.ebi.ac.uk/pub/databases/spot/eQTL/sumstats/QTS000024/QTD000419/QTD000419.all.tsv.gz	ENSG00000033030	12	123028894	C	T	chr12_123028894_C_T	37	0.102041	0.748729	0.0478335	0.149105	SNP	40	392	0.99957	ENSG00000033030	ENSG00000033030	19.821	rs55796417
QTS000024	ftp://ftp.ebi.ac.uk/pub/databases/spot/eQTL/sumstats/QTS000024/QTD000419/QTD000419.all.tsv.gz	ENSG00000051825	12	123028894	C	T	chr12_123028894_C_T	37	0.102041	0.127843	-0.167921	0.109776	SNP	40	392	0.99957	ENSG00000051825	ENSG00000051825	1.583	rs55796417
QTS000024	ftp://ftp.ebi.ac.uk/pub/databases/spot/eQTL/sumstats/QTS000024/QTD000419/QTD000419.all.tsv.gz	ENSG00000086598	12	123028894	C	T	chr12_123028894_C_T	37	0.102041	0.910008	-0.0151341	0.133709	SNP	40	392	0.99957	ENSG00000086598	ENSG00000086598	178.307	rs55796417
QTS000024	ftp://ftp.ebi.ac.uk/pub/databases/spot/eQTL/sumstats/QTS000024/QTD000419/QTD000419.all.tsv.gz	ENSG00000111011	12	123028894	C	T	chr12_123028894_C_T	37	0.102041	0.389145	0.08261	0.095697	SNP	40	392	0.99957	ENSG00000111011	ENSG00000111011	74.529	rs55796417
QTS000024	ftp://ftp.ebi.ac.uk/pub/databases/spot/eQTL/sumstats/QTS000024/QTD000419/QTD000419.all.tsv.gz	ENSG00000111328	12	123028894	C	T	chr12_123028894_C_T	37	0.102041	0.665144	0.0577208	0.133141	SNP	40	392	0.99957	ENSG00000111328	ENSG00000111328	4.212	rs55796417
QTS000024	ftp://ftp.ebi.ac.uk/pub/databases/spot/eQTL/sumstats/QTS000024/QTD000419/QTD000419.all.tsv.gz	ENSG00000111358	12	123028894	C	T	chr12_123028894_C_T	37	0.102041	0.91846	0.0146867	0.143261	SNP	40	392	0.99957	ENSG00000111358	ENSG00000111358	10.973	rs55796417
QTS000024	ftp://ftp.ebi.ac.uk/pub/databases/spot/eQTL/sumstats/QTS000024/QTD000419/QTD000419.all.tsv.gz	ENSG00000111361	12	123028894	C	T	chr12_123028894_C_T	37	0.102041	0.984437	0.00199226	0.101991	SNP	40	392	0.99957	ENSG00000111361	ENSG00000111361	24.94	rs55796417
QTS000024	ftp://ftp.ebi.ac.uk/pub/databases/spot/eQTL/sumstats/QTS000024/QTD000419/QTD000419.all.tsv.gz	ENSG00000111364	12	123028894	C	T	chr12_123028894_C_T	37	0.102041	0.974826	0.00438571	0.138788	SNP	40	392	0.99957	ENSG00000111364	ENSG00000111364	10.71	rs55796417
QTS000024	ftp://ftp.ebi.ac.uk/pub/databases/spot/eQTL/sumstats/QTS000024/QTD000419/QTD000419.all.tsv.gz	ENSG00000119242	12	123028894	C	T	chr12_123028894_C_T	37	0.102041	0.780712	-0.0401089	0.143859	SNP	40	392	0.99957	ENSG00000119242	ENSG00000119242	7.643	rs55796417
QTS000024	ftp://ftp.ebi.ac.uk/pub/databases/spot/eQTL/sumstats/QTS000024/QTD000419/QTD000419.all.tsv.gz	ENSG00000130779	12	123028894	C	T	chr12_123028894_C_T	37	0.102041	0.673731	-0.0534006	0.126626	SNP	40	392	0.99957	ENSG00000130779	ENSG00000130779	46.102	rs55796417
QTS000024	ftp://ftp.ebi.ac.uk/pub/databases/spot/eQTL/sumstats/QTS000024/QTD000419/QTD000419.all.tsv.gz	ENSG00000130787	12	123028894	C	T	chr12_123028894_C_T	37	0.102041	0.163724	-0.134088	0.0958915	SNP	40	392	0.99957	ENSG00000130787	ENSG00000130787	4.716	rs55796417
QTS000024	ftp://ftp.ebi.ac.uk/pub/databases/spot/eQTL/sumstats/QTS000024/QTD000419/QTD000419.all.tsv.gz	ENSG00000130921	12	123028894	C	T	chr12_123028894_C_T	37	0.102041	0.432415	0.107734	0.136922	SNP	40	392	0.99957	ENSG00000130921	ENSG00000130921	1.504	rs55796417
QTS000024	ftp://ftp.ebi.ac.uk/pub/databases/spot/eQTL/sumstats/QTS000024/QTD000419/QTD000419.all.tsv.gz	ENSG00000139697	12	123028894	C	T	chr12_123028894_C_T	37	0.102041	0.769907	0.0268002	0.0914885	SNP	40	392	0.99957	ENSG00000139697	ENSG00000139697	62.651	rs55796417
QTS000024	ftp://ftp.ebi.ac.uk/pub/databases/spot/eQTL/sumstats/QTS000024/QTD000419/QTD000419.all.tsv.gz	ENSG00000139719	12	123028894	C	T	chr12_123028894_C_T	37	0.102041	0.482279	0.0897105	0.127413	SNP	40	392	0.99957	ENSG00000139719	ENSG00000139719	6.746	rs55796417
QTS000024	ftp://ftp.ebi.ac.uk/pub/databases/spot/eQTL/sumstats/QTS000024/QTD000419/QTD000419.all.tsv.gz	ENSG00000139722	12	123028894	C	T	chr12_123028894_C_T	37	0.102041	0.256678	0.12262	0.107763	SNP	40	392	0.99957	ENSG00000139722	ENSG00000139722	34.685	rs55796417
QTS000024	ftp://ftp.ebi.ac.uk/pub/databases/spot/eQTL/sumstats/QTS000024/QTD000419/QTD000419.all.tsv.gz	ENSG00000139726	12	123028894	C	T	chr12_123028894_C_T	37	0.102041	0.656126	-0.0487757	0.109361	SNP	40	392	0.99957	ENSG00000139726	ENSG00000139726	42.233	rs55796417
QTS000024	ftp://ftp.ebi.ac.uk/pub/databases/spot/eQTL/sumstats/QTS000024/QTD000419/QTD000419.all.tsv.gz	ENSG00000150967	12	123028894	C	T	chr12_123028894_C_T	37	0.102041	0.66919	0.0406729	0.0950393	SNP	40	392	0.99957	ENSG00000150967	ENSG00000150967	0.7	rs55796417
QTS000024	ftp://ftp.ebi.ac.uk/pub/databases/spot/eQTL/sumstats/QTS000024/QTD000419/QTD000419.all.tsv.gz	ENSG00000150977	12	123028894	C	T	chr12_123028894_C_T	37	0.102041	0.597025	-0.0730659	0.137959	SNP	40	392	0.99957	ENSG00000150977	ENSG00000150977	261.736	rs55796417
QTS000024	ftp://ftp.ebi.ac.uk/pub/databases/spot/eQTL/sumstats/QTS000024/QTD000419/QTD000419.all.tsv.gz	ENSG00000168778	12	123028894	C	T	chr12_123028894_C_T	37	0.102041	0.0543129	-0.292061	0.150787	SNP	40	392	0.99957	ENSG00000168778	ENSG00000168778	0.847	rs55796417
QTS000024	ftp://ftp.ebi.ac.uk/pub/databases/spot/eQTL/sumstats/QTS000024/QTD000419/QTD000419.all.tsv.gz	ENSG00000175727	12	123028894	C	T	chr12_123028894_C_T	37	0.102041	0.239775	-0.164476	0.139453	SNP	40	392	0.99957	ENSG00000175727	ENSG00000175727	18.676	rs55796417
QTS000024	ftp://ftp.ebi.ac.uk/pub/databases/spot/eQTL/sumstats/QTS000024/QTD000419/QTD000419.all.tsv.gz	ENSG00000176383	12	123028894	C	T	chr12_123028894_C_T	37	0.102041	0.550124	0.0978319	0.163408	SNP	40	392	0.99957	ENSG00000176383	ENSG00000176383	0.804	rs55796417
QTS000024	ftp://ftp.ebi.ac.uk/pub/databases/spot/eQTL/sumstats/QTS000024/QTD000419/QTD000419.all.tsv.gz	ENSG00000179195	12	123028894	C	T	chr12_123028894_C_T	37	0.102041	0.124046	-0.220649	0.142797	SNP	40	392	0.99957	ENSG00000179195	ENSG00000179195	17.972	rs55796417
QTS000024	ftp://ftp.ebi.ac.uk/pub/databases/spot/eQTL/sumstats/QTS000024/QTD000419/QTD000419.all.tsv.gz	ENSG00000182196	12	123028894	C	T	chr12_123028894_C_T	37	0.102041	0.823169	-0.0324665	0.145072	SNP	40	392	0.99957	ENSG00000182196	ENSG00000182196	1.039	rs55796417
QTS000024	ftp://ftp.ebi.ac.uk/pub/databases/spot/eQTL/sumstats/QTS000024/QTD000419/QTD000419.all.tsv.gz	ENSG00000182782	12	123028894	C	T	chr12_123028894_C_T	37	0.102041	0.798198	0.0419655	0.163892	SNP	40	392	0.99957	ENSG00000182782	ENSG00000182782	185.816	rs55796417
QTS000024	ftp://ftp.ebi.ac.uk/pub/databases/spot/eQTL/sumstats/QTS000024/QTD000419/QTD000419.all.tsv.gz	ENSG00000183955	12	123028894	C	T	chr12_123028894_C_T	37	0.102041	0.651867	-0.070123	0.155166	SNP	40	392	0.99957	ENSG00000183955	ENSG00000183955	17.423	rs55796417
QTS000024	ftp://ftp.ebi.ac.uk/pub/databases/spot/eQTL/sumstats/QTS000024/QTD000419/QTD000419.all.tsv.gz	ENSG00000184047	12	123028894	C	T	chr12_123028894_C_T	37	0.102041	0.410039	0.151679	0.183688	SNP	40	392	0.99957	ENSG00000184047	ENSG00000184047	1.337	rs55796417
QTS000024	ftp://ftp.ebi.ac.uk/pub/databases/spot/eQTL/sumstats/QTS000024/QTD000419/QTD000419.all.tsv.gz	ENSG00000184209	12	123028894	C	T	chr12_123028894_C_T	37	0.102041	0.552659	-0.102377	0.172093	SNP	40	392	0.99957	ENSG00000184209	ENSG00000184209	8.769	rs55796417
QTS000024	ftp://ftp.ebi.ac.uk/pub/databases/spot/eQTL/sumstats/QTS000024/QTD000419/QTD000419.all.tsv.gz	ENSG00000184445	12	123028894	C	T	chr12_123028894_C_T	37	0.102041	0.813461	-0.0366368	0.155038	SNP	40	392	0.99957	ENSG00000184445	ENSG00000184445	1.567	rs55796417
QTS000024	ftp://ftp.ebi.ac.uk/pub/databases/spot/eQTL/sumstats/QTS000024/QTD000419/QTD000419.all.tsv.gz	ENSG00000185344	12	123028894	C	T	chr12_123028894_C_T	37	0.102041	0.250907	-0.149611	0.129888	SNP	40	392	0.99957	ENSG00000185344	ENSG00000185344	2.361	rs55796417
QTS000024	ftp://ftp.ebi.ac.uk/pub/databases/spot/eQTL/sumstats/QTS000024/QTD000419/QTD000419.all.tsv.gz	ENSG00000255398	12	123028894	C	T	chr12_123028894_C_T	37	0.102041	0.674484	-0.0589212	0.14006	SNP	40	392	0.99957	ENSG00000255398	ENSG00000255398	127.722	rs55796417
QTS000024	ftp://ftp.ebi.ac.uk/pub/databases/spot/eQTL/sumstats/QTS000024/QTD000419/QTD000419.all.tsv.gz	ENSG00000256092	12	123028894	C	T	chr12_123028894_C_T	37	0.102041	0.713671	0.0593917	0.161607	SNP	40	392	0.99957	ENSG00000256092	ENSG00000256092	1.502	rs55796417
QTS000024	ftp://ftp.ebi.ac.uk/pub/databases/spot/eQTL/sumstats/QTS000024/QTD000419/QTD000419.all.tsv.gz	ENSG00000256249	12	123028894	C	T	chr12_123028894_C_T	37	0.102041	0.896981	0.0179593	0.138513	SNP	40	392	0.99957	ENSG00000256249	ENSG00000256249	1.295	rs55796417
QTS000024	ftp://ftp.ebi.ac.uk/pub/databases/spot/eQTL/sumstats/QTS000024/QTD000419/QTD000419.all.tsv.gz	ENSG00000269938	12	123028894	C	T	chr12_123028894_C_T	37	0.102041	0.618908	-0.0870947	0.174799	SNP	40	392	0.99957	ENSG00000269938	ENSG00000269938	2.086	rs55796417
QTS000024	ftp://ftp.ebi.ac.uk/pub/databases/spot/eQTL/sumstats/QTS000024/QTD000419/QTD000419.all.tsv.gz	ENSG00000269997	12	123028894	C	T	chr12_123028894_C_T	37	0.102041	0.024844	-0.380702	0.168253	SNP	40	392	0.99957	ENSG00000269997	ENSG00000269997	2.789	rs55796417
QTS000024	ftp://ftp.ebi.ac.uk/pub/databases/spot/eQTL/sumstats/QTS000024/QTD000419/QTD000419.all.tsv.gz	ENSG00000270048	12	123028894	C	T	chr12_123028894_C_T	37	0.102041	0.579104	0.0893542	0.160796	SNP	40	392	0.99957	ENSG00000270048	ENSG00000270048	2.042	rs55796417
QTS000024	ftp://ftp.ebi.ac.uk/pub/databases/spot/eQTL/sumstats/QTS000024/QTD000419/QTD000419.all.tsv.gz	ENSG00000270061	12	123028894	C	T	chr12_123028894_C_T	37	0.102041	0.0500356	-0.308746	0.156498	SNP	40	392	0.99957	ENSG00000270061	ENSG00000270061	3.216	rs55796417
QTS000024	ftp://ftp.ebi.ac.uk/pub/databases/spot/eQTL/sumstats/QTS000024/QTD000419/QTD000419.all.tsv.gz	ENSG00000270095	12	123028894	C	T	chr12_123028894_C_T	37	0.102041	0.954769	-0.00986996	0.173775	SNP	40	392	0.99957	ENSG00000270095	ENSG00000270095	2.306	rs55796417
QTS000024	ftp://ftp.ebi.ac.uk/pub/databases/spot/eQTL/sumstats/QTS000024/QTD000419/QTD000419.all.tsv.gz	ENSG00000270130	12	123028894	C	T	chr12_123028894_C_T	37	0.102041	0.548759	0.107113	0.178299	SNP	40	392	0.99957	ENSG00000270130	ENSG00000270130	1.569	rs55796417
QTS000024	ftp://ftp.ebi.ac.uk/pub/databases/spot/eQTL/sumstats/QTS000024/QTD000419/QTD000419.all.tsv.gz	ENSG00000275265	12	123028894	C	T	chr12_123028894_C_T	37	0.102041	0.452134	0.129358	0.171679	SNP	40	392	0.99957	ENSG00000275265	ENSG00000275265	2.157	rs55796417
QTS000024	ftp://ftp.ebi.ac.uk/pub/databases/spot/eQTL/sumstats/QTS000024/QTD000419/QTD000419.all.tsv.gz	ENSG00000033030	12	123029641	ATG	A	chr12_123029641_ATG_A	84	0.242347	0.112931	-0.152297	0.0956107	INDEL	297	392	0.98572	ENSG00000033030	ENSG00000033030	19.821	rs10532248
QTS000024	ftp://ftp.ebi.ac.uk/pub/databases/spot/eQTL/sumstats/QTS000024/QTD000419/QTD000419.all.tsv.gz	ENSG00000033030	12	123029641	ATG	A	chr12_123029641_ATG_A	84	0.242347	0.112931	-0.152297	0.0956107	INDEL	297	392	0.98572	ENSG00000033030	ENSG00000033030	19.821	rs752432798
QTS000024	ftp://ftp.ebi.ac.uk/pub/databases/spot/eQTL/sumstats/QTS000024/QTD000419/QTD000419.all.tsv.gz	ENSG00000033030	12	123029641	ATG	A	chr12_123029641_ATG_A	84	0.242347	0.112931	-0.152297	0.0956107	INDEL	297	392	0.98572	ENSG00000033030	ENSG00000033030	19.821	rs61233876
QTS000024	ftp://ftp.ebi.ac.uk/pub/databases/spot/eQTL/sumstats/QTS000024/QTD000419/QTD000419.all.tsv.gz	ENSG00000051825	12	123029641	ATG	A	chr12_123029641_ATG_A	84	0.242347	3.24383e-05	-0.289827	0.0679885	INDEL	297	392	0.98572	ENSG00000051825	ENSG00000051825	1.583	rs10532248
QTS000024	ftp://ftp.ebi.ac.uk/pub/databases/spot/eQTL/sumstats/QTS000024/QTD000419/QTD000419.all.tsv.gz	ENSG00000051825	12	123029641	ATG	A	chr12_123029641_ATG_A	84	0.242347	3.24383e-05	-0.289827	0.0679885	INDEL	297	392	0.98572	ENSG00000051825	ENSG00000051825	1.583	rs752432798
QTS000024	ftp://ftp.ebi.ac.uk/pub/databases/spot/eQTL/sumstats/QTS000024/QTD000419/QTD000419.all.tsv.gz	ENSG00000051825	12	123029641	ATG	A	chr12_123029641_ATG_A	84	0.242347	3.24383e-05	-0.289827	0.0679885	INDEL	297	392	0.98572	ENSG00000051825	ENSG00000051825	1.583	rs61233876
QTS000024	ftp://ftp.ebi.ac.uk/pub/databases/spot/eQTL/sumstats/QTS000024/QTD000419/QTD000419.all.tsv.gz	ENSG00000086598	12	123029641	ATG	A	chr12_123029641_ATG_A	84	0.242347	0.720777	-0.0308882	0.0862853	INDEL	297	392	0.98572	ENSG00000086598	ENSG00000086598	178.307	rs10532248
QTS000024	ftp://ftp.ebi.ac.uk/pub/databases/spot/eQTL/sumstats/QTS000024/QTD000419/QTD000419.all.tsv.gz	ENSG00000086598	12	123029641	ATG	A	chr12_123029641_ATG_A	84	0.242347	0.720777	-0.0308882	0.0862853	INDEL	297	392	0.98572	ENSG00000086598	ENSG00000086598	178.307	rs752432798
QTS000024	ftp://ftp.ebi.ac.uk/pub/databases/spot/eQTL/sumstats/QTS000024/QTD000419/QTD000419.all.tsv.gz	ENSG00000086598	12	123029641	ATG	A	chr12_123029641_ATG_A	84	0.242347	0.720777	-0.0308882	0.0862853	INDEL	297	392	0.98572	ENSG00000086598	ENSG00000086598	178.307	rs61233876
QTS000024	ftp://ftp.ebi.ac.uk/pub/databases/spot/eQTL/sumstats/QTS000024/QTD000419/QTD000419.all.tsv.gz	ENSG00000111011	12	123029641	ATG	A	chr12_123029641_ATG_A	84	0.242347	0.199365	-0.0793712	0.0616202	INDEL	297	392	0.98572	ENSG00000111011	ENSG00000111011	74.529	rs10532248
QTS000024	ftp://ftp.ebi.ac.uk/pub/databases/spot/eQTL/sumstats/QTS000024/QTD000419/QTD000419.all.tsv.gz	ENSG00000111011	12	123029641	ATG	A	chr12_123029641_ATG_A	84	0.242347	0.199365	-0.0793712	0.0616202	INDEL	297	392	0.98572	ENSG00000111011	ENSG00000111011	74.529	rs752432798
QTS000024	ftp://ftp.ebi.ac.uk/pub/databases/spot/eQTL/sumstats/QTS000024/QTD000419/QTD000419.all.tsv.gz	ENSG00000111011	12	123029641	ATG	A	chr12_123029641_ATG_A	84	0.242347	0.199365	-0.0793712	0.0616202	INDEL	297	392	0.98572	ENSG00000111011	ENSG00000111011	74.529	rs61233876
QTS000024	ftp://ftp.ebi.ac.uk/pub/databases/spot/eQTL/sumstats/QTS000024/QTD000419/QTD000419.all.tsv.gz	ENSG00000111328	12	123029641	ATG	A	chr12_123029641_ATG_A	84	0.242347	0.747124	-0.0277605	0.0859656	INDEL	297	392	0.98572	ENSG00000111328	ENSG00000111328	4.212	rs10532248
QTS000024	ftp://ftp.ebi.ac.uk/pub/databases/spot/eQTL/sumstats/QTS000024/QTD000419/QTD000419.all.tsv.gz	ENSG00000111328	12	123029641	ATG	A	chr12_123029641_ATG_A	84	0.242347	0.747124	-0.0277605	0.0859656	INDEL	297	392	0.98572	ENSG00000111328	ENSG00000111328	4.212	rs752432798
QTS000024	ftp://ftp.ebi.ac.uk/pub/databases/spot/eQTL/sumstats/QTS000024/QTD000419/QTD000419.all.tsv.gz	ENSG00000111328	12	123029641	ATG	A	chr12_123029641_ATG_A	84	0.242347	0.747124	-0.0277605	0.0859656	INDEL	297	392	0.98572	ENSG00000111328	ENSG00000111328	4.212	rs61233876
QTS000024	ftp://ftp.ebi.ac.uk/pub/databases/spot/eQTL/sumstats/QTS000024/QTD000419/QTD000419.all.tsv.gz	ENSG00000111358	12	123029641	ATG	A	chr12_123029641_ATG_A	84	0.242347	0.580987	-0.0510935	0.0924034	INDEL	297	392	0.98572	ENSG00000111358	ENSG00000111358	10.973	rs10532248
QTS000024	ftp://ftp.ebi.ac.uk/pub/databases/spot/eQTL/sumstats/QTS000024/QTD000419/QTD000419.all.tsv.gz	ENSG00000111358	12	123029641	ATG	A	chr12_123029641_ATG_A	84	0.242347	0.580987	-0.0510935	0.0924034	INDEL	297	392	0.98572	ENSG00000111358	ENSG00000111358	10.973	rs752432798
QTS000024	ftp://ftp.ebi.ac.uk/pub/databases/spot/eQTL/sumstats/QTS000024/QTD000419/QTD000419.all.tsv.gz	ENSG00000111358	12	123029641	ATG	A	chr12_123029641_ATG_A	84	0.242347	0.580987	-0.0510935	0.0924034	INDEL	297	392	0.98572	ENSG00000111358	ENSG00000111358	10.973	rs61233876
QTS000024	ftp://ftp.ebi.ac.uk/pub/databases/spot/eQTL/sumstats/QTS000024/QTD000419/QTD000419.all.tsv.gz	ENSG00000111361	12	123029641	ATG	A	chr12_123029641_ATG_A	84	0.242347	0.190949	-0.0860163	0.0655267	INDEL	297	392	0.98572	ENSG00000111361	ENSG00000111361	24.94	rs10532248
QTS000024	ftp://ftp.ebi.ac.uk/pub/databases/spot/eQTL/sumstats/QTS000024/QTD000419/QTD000419.all.tsv.gz	ENSG00000111361	12	123029641	ATG	A	chr12_123029641_ATG_A	84	0.242347	0.190949	-0.0860163	0.0655267	INDEL	297	392	0.98572	ENSG00000111361	ENSG00000111361	24.94	rs752432798
QTS000024	ftp://ftp.ebi.ac.uk/pub/databases/spot/eQTL/sumstats/QTS000024/QTD000419/QTD000419.all.tsv.gz	ENSG00000111361	12	123029641	ATG	A	chr12_123029641_ATG_A	84	0.242347	0.190949	-0.0860163	0.0655267	INDEL	297	392	0.98572	ENSG00000111361	ENSG00000111361	24.94	rs61233876
QTS000024	ftp://ftp.ebi.ac.uk/pub/databases/spot/eQTL/sumstats/QTS000024/QTD000419/QTD000419.all.tsv.gz	ENSG00000111364	12	123029641	ATG	A	chr12_123029641_ATG_A	84	0.242347	0.900213	0.0112494	0.0895876	INDEL	297	392	0.98572	ENSG00000111364	ENSG00000111364	10.71	rs10532248
QTS000024	ftp://ftp.ebi.ac.uk/pub/databases/spot/eQTL/sumstats/QTS000024/QTD000419/QTD000419.all.tsv.gz	ENSG00000111364	12	123029641	ATG	A	chr12_123029641_ATG_A	84	0.242347	0.900213	0.0112494	0.0895876	INDEL	297	392	0.98572	ENSG00000111364	ENSG00000111364	10.71	rs752432798
QTS000024	ftp://ftp.ebi.ac.uk/pub/databases/spot/eQTL/sumstats/QTS000024/QTD000419/QTD000419.all.tsv.gz	ENSG00000111364	12	123029641	ATG	A	chr12_123029641_ATG_A	84	0.242347	0.900213	0.0112494	0.0895876	INDEL	297	392	0.98572	ENSG00000111364	ENSG00000111364	10.71	rs61233876
QTS000024	ftp://ftp.ebi.ac.uk/pub/databases/spot/eQTL/sumstats/QTS000024/QTD000419/QTD000419.all.tsv.gz	ENSG00000119242	12	123029641	ATG	A	chr12_123029641_ATG_A	84	0.242347	0.439577	-0.0718312	0.0927314	INDEL	297	392	0.98572	ENSG00000119242	ENSG00000119242	7.643	rs10532248
QTS000024	ftp://ftp.ebi.ac.uk/pub/databases/spot/eQTL/sumstats/QTS000024/QTD000419/QTD000419.all.tsv.gz	ENSG00000119242	12	123029641	ATG	A	chr12_123029641_ATG_A	84	0.242347	0.439577	-0.0718312	0.0927314	INDEL	297	392	0.98572	ENSG00000119242	ENSG00000119242	7.643	rs752432798
QTS000024	ftp://ftp.ebi.ac.uk/pub/databases/spot/eQTL/sumstats/QTS000024/QTD000419/QTD000419.all.tsv.gz	ENSG00000119242	12	123029641	ATG	A	chr12_123029641_ATG_A	84	0.242347	0.439577	-0.0718312	0.0927314	INDEL	297	392	0.98572	ENSG00000119242	ENSG00000119242	7.643	rs61233876
QTS000024	ftp://ftp.ebi.ac.uk/pub/databases/spot/eQTL/sumstats/QTS000024/QTD000419/QTD000419.all.tsv.gz	ENSG00000130779	12	123029641	ATG	A	chr12_123029641_ATG_A	84	0.242347	0.325359	-0.080435	0.0815617	INDEL	297	392	0.98572	ENSG00000130779	ENSG00000130779	46.102	rs10532248
QTS000024	ftp://ftp.ebi.ac.uk/pub/databases/spot/eQTL/sumstats/QTS000024/QTD000419/QTD000419.all.tsv.gz	ENSG00000130779	12	123029641	ATG	A	chr12_123029641_ATG_A	84	0.242347	0.325359	-0.080435	0.0815617	INDEL	297	392	0.98572	ENSG00000130779	ENSG00000130779	46.102	rs752432798
QTS000024	ftp://ftp.ebi.ac.uk/pub/databases/spot/eQTL/sumstats/QTS000024/QTD000419/QTD000419.all.tsv.gz	ENSG00000130779	12	123029641	ATG	A	chr12_123029641_ATG_A	84	0.242347	0.325359	-0.080435	0.0815617	INDEL	297	392	0.98572	ENSG00000130779	ENSG00000130779	46.102	rs61233876
QTS000024	ftp://ftp.ebi.ac.uk/pub/databases/spot/eQTL/sumstats/QTS000024/QTD000419/QTD000419.all.tsv.gz	ENSG00000130787	12	123029641	ATG	A	chr12_123029641_ATG_A	84	0.242347	0.272463	-0.0682765	0.0620266	INDEL	297	392	0.98572	ENSG00000130787	ENSG00000130787	4.716	rs10532248
QTS000024	ftp://ftp.ebi.ac.uk/pub/databases/spot/eQTL/sumstats/QTS000024/QTD000419/QTD000419.all.tsv.gz	ENSG00000130787	12	123029641	ATG	A	chr12_123029641_ATG_A	84	0.242347	0.272463	-0.0682765	0.0620266	INDEL	297	392	0.98572	ENSG00000130787	ENSG00000130787	4.716	rs752432798
QTS000024	ftp://ftp.ebi.ac.uk/pub/databases/spot/eQTL/sumstats/QTS000024/QTD000419/QTD000419.all.tsv.gz	ENSG00000130787	12	123029641	ATG	A	chr12_123029641_ATG_A	84	0.242347	0.272463	-0.0682765	0.0620266	INDEL	297	392	0.98572	ENSG00000130787	ENSG00000130787	4.716	rs61233876
QTS000024	ftp://ftp.ebi.ac.uk/pub/databases/spot/eQTL/sumstats/QTS000024/QTD000419/QTD000419.all.tsv.gz	ENSG00000130921	12	123029641	ATG	A	chr12_123029641_ATG_A	84	0.242347	0.00422646	-0.250786	0.0865535	INDEL	297	392	0.98572	ENSG00000130921	ENSG00000130921	1.504	rs10532248
QTS000024	ftp://ftp.ebi.ac.uk/pub/databases/spot/eQTL/sumstats/QTS000024/QTD000419/QTD000419.all.tsv.gz	ENSG00000130921	12	123029641	ATG	A	chr12_123029641_ATG_A	84	0.242347	0.00422646	-0.250786	0.0865535	INDEL	297	392	0.98572	ENSG00000130921	ENSG00000130921	1.504	rs752432798
QTS000024	ftp://ftp.ebi.ac.uk/pub/databases/spot/eQTL/sumstats/QTS000024/QTD000419/QTD000419.all.tsv.gz	ENSG00000130921	12	123029641	ATG	A	chr12_123029641_ATG_A	84	0.242347	0.00422646	-0.250786	0.0865535	INDEL	297	392	0.98572	ENSG00000130921	ENSG00000130921	1.504	rs61233876
QTS000024	ftp://ftp.ebi.ac.uk/pub/databases/spot/eQTL/sumstats/QTS000024/QTD000419/QTD000419.all.tsv.gz	ENSG00000139697	12	123029641	ATG	A	chr12_123029641_ATG_A	84	0.242347	0.389972	0.0508007	0.0589514	INDEL	297	392	0.98572	ENSG00000139697	ENSG00000139697	62.651	rs10532248
QTS000024	ftp://ftp.ebi.ac.uk/pub/databases/spot/eQTL/sumstats/QTS000024/QTD000419/QTD000419.all.tsv.gz	ENSG00000139697	12	123029641	ATG	A	chr12_123029641_ATG_A	84	0.242347	0.389972	0.0508007	0.0589514	INDEL	297	392	0.98572	ENSG00000139697	ENSG00000139697	62.651	rs752432798
QTS000024	ftp://ftp.ebi.ac.uk/pub/databases/spot/eQTL/sumstats/QTS000024/QTD000419/QTD000419.all.tsv.gz	ENSG00000139697	12	123029641	ATG	A	chr12_123029641_ATG_A	84	0.242347	0.389972	0.0508007	0.0589514	INDEL	297	392	0.98572	ENSG00000139697	ENSG00000139697	62.651	rs61233876
QTS000024	ftp://ftp.ebi.ac.uk/pub/databases/spot/eQTL/sumstats/QTS000024/QTD000419/QTD000419.all.tsv.gz	ENSG00000139719	12	123029641	ATG	A	chr12_123029641_ATG_A	84	0.242347	0.206612	-0.10393	0.0819976	INDEL	297	392	0.98572	ENSG00000139719	ENSG00000139719	6.746	rs10532248
QTS000024	ftp://ftp.ebi.ac.uk/pub/databases/spot/eQTL/sumstats/QTS000024/QTD000419/QTD000419.all.tsv.gz	ENSG00000139719	12	123029641	ATG	A	chr12_123029641_ATG_A	84	0.242347	0.206612	-0.10393	0.0819976	INDEL	297	392	0.98572	ENSG00000139719	ENSG00000139719	6.746	rs752432798
QTS000024	ftp://ftp.ebi.ac.uk/pub/databases/spot/eQTL/sumstats/QTS000024/QTD000419/QTD000419.all.tsv.gz	ENSG00000139719	12	123029641	ATG	A	chr12_123029641_ATG_A	84	0.242347	0.206612	-0.10393	0.0819976	INDEL	297	392	0.98572	ENSG00000139719	ENSG00000139719	6.746	rs61233876
QTS000024	ftp://ftp.ebi.ac.uk/pub/databases/spot/eQTL/sumstats/QTS000024/QTD000419/QTD000419.all.tsv.gz	ENSG00000139722	12	123029641	ATG	A	chr12_123029641_ATG_A	84	0.242347	0.132703	0.104781	0.0693761	INDEL	297	392	0.98572	ENSG00000139722	ENSG00000139722	34.685	rs10532248
QTS000024	ftp://ftp.ebi.ac.uk/pub/databases/spot/eQTL/sumstats/QTS000024/QTD000419/QTD000419.all.tsv.gz	ENSG00000139722	12	123029641	ATG	A	chr12_123029641_ATG_A	84	0.242347	0.132703	0.104781	0.0693761	INDEL	297	392	0.98572	ENSG00000139722	ENSG00000139722	34.685	rs752432798
QTS000024	ftp://ftp.ebi.ac.uk/pub/databases/spot/eQTL/sumstats/QTS000024/QTD000419/QTD000419.all.tsv.gz	ENSG00000139722	12	123029641	ATG	A	chr12_123029641_ATG_A	84	0.242347	0.132703	0.104781	0.0693761	INDEL	297	392	0.98572	ENSG00000139722	ENSG00000139722	34.685	rs61233876
QTS000024	ftp://ftp.ebi.ac.uk/pub/databases/spot/eQTL/sumstats/QTS000024/QTD000419/QTD000419.all.tsv.gz	ENSG00000139726	12	123029641	ATG	A	chr12_123029641_ATG_A	84	0.242347	0.843354	-0.0139762	0.0706266	INDEL	297	392	0.98572	ENSG00000139726	ENSG00000139726	42.233	rs10532248
QTS000024	ftp://ftp.ebi.ac.uk/pub/databases/spot/eQTL/sumstats/QTS000024/QTD000419/QTD000419.all.tsv.gz	ENSG00000139726	12	123029641	ATG	A	chr12_123029641_ATG_A	84	0.242347	0.843354	-0.0139762	0.0706266	INDEL	297	392	0.98572	ENSG00000139726	ENSG00000139726	42.233	rs752432798
QTS000024	ftp://ftp.ebi.ac.uk/pub/databases/spot/eQTL/sumstats/QTS000024/QTD000419/QTD000419.all.tsv.gz	ENSG00000139726	12	123029641	ATG	A	chr12_123029641_ATG_A	84	0.242347	0.843354	-0.0139762	0.0706266	INDEL	297	392	0.98572	ENSG00000139726	ENSG00000139726	42.233	rs61233876
QTS000024	ftp://ftp.ebi.ac.uk/pub/databases/spot/eQTL/sumstats/QTS000024/QTD000419/QTD000419.all.tsv.gz	ENSG00000150967	12	123029641	ATG	A	chr12_123029641_ATG_A	84	0.242347	0.552867	-0.0364605	0.0613216	INDEL	297	392	0.98572	ENSG00000150967	ENSG00000150967	0.7	rs10532248
QTS000024	ftp://ftp.ebi.ac.uk/pub/databases/spot/eQTL/sumstats/QTS000024/QTD000419/QTD000419.all.tsv.gz	ENSG00000150967	12	123029641	ATG	A	chr12_123029641_ATG_A	84	0.242347	0.552867	-0.0364605	0.0613216	INDEL	297	392	0.98572	ENSG00000150967	ENSG00000150967	0.7	rs752432798
QTS000024	ftp://ftp.ebi.ac.uk/pub/databases/spot/eQTL/sumstats/QTS000024/QTD000419/QTD000419.all.tsv.gz	ENSG00000150967	12	123029641	ATG	A	chr12_123029641_ATG_A	84	0.242347	0.552867	-0.0364605	0.0613216	INDEL	297	392	0.98572	ENSG00000150967	ENSG00000150967	0.7	rs61233876
QTS000024	ftp://ftp.ebi.ac.uk/pub/databases/spot/eQTL/sumstats/QTS000024/QTD000419/QTD000419.all.tsv.gz	ENSG00000150977	12	123029641	ATG	A	chr12_123029641_ATG_A	84	0.242347	0.360186	0.0815687	0.0889189	INDEL	297	392	0.98572	ENSG00000150977	ENSG00000150977	261.736	rs10532248
QTS000024	ftp://ftp.ebi.ac.uk/pub/databases/spot/eQTL/sumstats/QTS000024/QTD000419/QTD000419.all.tsv.gz	ENSG00000150977	12	123029641	ATG	A	chr12_123029641_ATG_A	84	0.242347	0.360186	0.0815687	0.0889189	INDEL	297	392	0.98572	ENSG00000150977	ENSG00000150977	261.736	rs752432798
QTS000024	ftp://ftp.ebi.ac.uk/pub/databases/spot/eQTL/sumstats/QTS000024/QTD000419/QTD000419.all.tsv.gz	ENSG00000150977	12	123029641	ATG	A	chr12_123029641_ATG_A	84	0.242347	0.360186	0.0815687	0.0889189	INDEL	297	392	0.98572	ENSG00000150977	ENSG00000150977	261.736	rs61233876
QTS000024	ftp://ftp.ebi.ac.uk/pub/databases/spot/eQTL/sumstats/QTS000024/QTD000419/QTD000419.all.tsv.gz	ENSG00000168778	12	123029641	ATG	A	chr12_123029641_ATG_A	84	0.242347	0.619599	0.0488688	0.0982733	INDEL	297	392	0.98572	ENSG00000168778	ENSG00000168778	0.847	rs10532248
QTS000024	ftp://ftp.ebi.ac.uk/pub/databases/spot/eQTL/sumstats/QTS000024/QTD000419/QTD000419.all.tsv.gz	ENSG00000168778	12	123029641	ATG	A	chr12_123029641_ATG_A	84	0.242347	0.619599	0.0488688	0.0982733	INDEL	297	392	0.98572	ENSG00000168778	ENSG00000168778	0.847	rs752432798
QTS000024	ftp://ftp.ebi.ac.uk/pub/databases/spot/eQTL/sumstats/QTS000024/QTD000419/QTD000419.all.tsv.gz	ENSG00000168778	12	123029641	ATG	A	chr12_123029641_ATG_A	84	0.242347	0.619599	0.0488688	0.0982733	INDEL	297	392	0.98572	ENSG00000168778	ENSG00000168778	0.847	rs61233876
QTS000024	ftp://ftp.ebi.ac.uk/pub/databases/spot/eQTL/sumstats/QTS000024/QTD000419/QTD000419.all.tsv.gz	ENSG00000175727	12	123029641	ATG	A	chr12_123029641_ATG_A	84	0.242347	0.00127446	0.287389	0.087805	INDEL	297	392	0.98572	ENSG00000175727	ENSG00000175727	18.676	rs10532248
QTS000024	ftp://ftp.ebi.ac.uk/pub/databases/spot/eQTL/sumstats/QTS000024/QTD000419/QTD000419.all.tsv.gz	ENSG00000175727	12	123029641	ATG	A	chr12_123029641_ATG_A	84	0.242347	0.00127446	0.287389	0.087805	INDEL	297	392	0.98572	ENSG00000175727	ENSG00000175727	18.676	rs752432798
QTS000024	ftp://ftp.ebi.ac.uk/pub/databases/spot/eQTL/sumstats/QTS000024/QTD000419/QTD000419.all.tsv.gz	ENSG00000175727	12	123029641	ATG	A	chr12_123029641_ATG_A	84	0.242347	0.00127446	0.287389	0.087805	INDEL	297	392	0.98572	ENSG00000175727	ENSG00000175727	18.676	rs61233876
QTS000024	ftp://ftp.ebi.ac.uk/pub/databases/spot/eQTL/sumstats/QTS000024/QTD000419/QTD000419.all.tsv.gz	ENSG00000176383	12	123029641	ATG	A	chr12_123029641_ATG_A	84	0.242347	0.557972	-0.0619158	0.105488	INDEL	297	392	0.98572	ENSG00000176383	ENSG00000176383	0.804	rs10532248
QTS000024	ftp://ftp.ebi.ac.uk/pub/databases/spot/eQTL/sumstats/QTS000024/QTD000419/QTD000419.all.tsv.gz	ENSG00000176383	12	123029641	ATG	A	chr12_123029641_ATG_A	84	0.242347	0.557972	-0.0619158	0.105488	INDEL	297	392	0.98572	ENSG00000176383	ENSG00000176383	0.804	rs752432798
QTS000024	ftp://ftp.ebi.ac.uk/pub/databases/spot/eQTL/sumstats/QTS000024/QTD000419/QTD000419.all.tsv.gz	ENSG00000176383	12	123029641	ATG	A	chr12_123029641_ATG_A	84	0.242347	0.557972	-0.0619158	0.105488	INDEL	297	392	0.98572	ENSG00000176383	ENSG00000176383	0.804	rs61233876
QTS000024	ftp://ftp.ebi.ac.uk/pub/databases/spot/eQTL/sumstats/QTS000024/QTD000419/QTD000419.all.tsv.gz	ENSG00000179195	12	123029641	ATG	A	chr12_123029641_ATG_A	84	0.242347	0.612813	0.0470032	0.0927192	INDEL	297	392	0.98572	ENSG00000179195	ENSG00000179195	17.972	rs10532248
QTS000024	ftp://ftp.ebi.ac.uk/pub/databases/spot/eQTL/sumstats/QTS000024/QTD000419/QTD000419.all.tsv.gz	ENSG00000179195	12	123029641	ATG	A	chr12_123029641_ATG_A	84	0.242347	0.612813	0.0470032	0.0927192	INDEL	297	392	0.98572	ENSG00000179195	ENSG00000179195	17.972	rs752432798
QTS000024	ftp://ftp.ebi.ac.uk/pub/databases/spot/eQTL/sumstats/QTS000024/QTD000419/QTD000419.all.tsv.gz	ENSG00000179195	12	123029641	ATG	A	chr12_123029641_ATG_A	84	0.242347	0.612813	0.0470032	0.0927192	INDEL	297	392	0.98572	ENSG00000179195	ENSG00000179195	17.972	rs61233876
QTS000024	ftp://ftp.ebi.ac.uk/pub/databases/spot/eQTL/sumstats/QTS000024/QTD000419/QTD000419.all.tsv.gz	ENSG00000182196	12	123029641	ATG	A	chr12_123029641_ATG_A	84	0.242347	0.477244	-0.066614	0.0935297	INDEL	297	392	0.98572	ENSG00000182196	ENSG00000182196	1.039	rs10532248
QTS000024	ftp://ftp.ebi.ac.uk/pub/databases/spot/eQTL/sumstats/QTS000024/QTD000419/QTD000419.all.tsv.gz	ENSG00000182196	12	123029641	ATG	A	chr12_123029641_ATG_A	84	0.242347	0.477244	-0.066614	0.0935297	INDEL	297	392	0.98572	ENSG00000182196	ENSG00000182196	1.039	rs752432798
QTS000024	ftp://ftp.ebi.ac.uk/pub/databases/spot/eQTL/sumstats/QTS000024/QTD000419/QTD000419.all.tsv.gz	ENSG00000182196	12	123029641	ATG	A	chr12_123029641_ATG_A	84	0.242347	0.477244	-0.066614	0.0935297	INDEL	297	392	0.98572	ENSG00000182196	ENSG00000182196	1.039	rs61233876
QTS000024	ftp://ftp.ebi.ac.uk/pub/databases/spot/eQTL/sumstats/QTS000024/QTD000419/QTD000419.all.tsv.gz	ENSG00000182782	12	123029641	ATG	A	chr12_123029641_ATG_A	84	0.242347	0.620745	-0.0524116	0.105744	INDEL	297	392	0.98572	ENSG00000182782	ENSG00000182782	185.816	rs10532248
QTS000024	ftp://ftp.ebi.ac.uk/pub/databases/spot/eQTL/sumstats/QTS000024/QTD000419/QTD000419.all.tsv.gz	ENSG00000182782	12	123029641	ATG	A	chr12_123029641_ATG_A	84	0.242347	0.620745	-0.0524116	0.105744	INDEL	297	392	0.98572	ENSG00000182782	ENSG00000182782	185.816	rs752432798
QTS000024	ftp://ftp.ebi.ac.uk/pub/databases/spot/eQTL/sumstats/QTS000024/QTD000419/QTD000419.all.tsv.gz	ENSG00000182782	12	123029641	ATG	A	chr12_123029641_ATG_A	84	0.242347	0.620745	-0.0524116	0.105744	INDEL	297	392	0.98572	ENSG00000182782	ENSG00000182782	185.816	rs61233876
QTS000024	ftp://ftp.ebi.ac.uk/pub/databases/spot/eQTL/sumstats/QTS000024/QTD000419/QTD000419.all.tsv.gz	ENSG00000183955	12	123029641	ATG	A	chr12_123029641_ATG_A	84	0.242347	0.974494	-0.00320867	0.10022	INDEL	297	392	0.98572	ENSG00000183955	ENSG00000183955	17.423	rs10532248
QTS000024	ftp://ftp.ebi.ac.uk/pub/databases/spot/eQTL/sumstats/QTS000024/QTD000419/QTD000419.all.tsv.gz	ENSG00000183955	12	123029641	ATG	A	chr12_123029641_ATG_A	84	0.242347	0.974494	-0.00320867	0.10022	INDEL	297	392	0.98572	ENSG00000183955	ENSG00000183955	17.423	rs752432798
QTS000024	ftp://ftp.ebi.ac.uk/pub/databases/spot/eQTL/sumstats/QTS000024/QTD000419/QTD000419.all.tsv.gz	ENSG00000183955	12	123029641	ATG	A	chr12_123029641_ATG_A	84	0.242347	0.974494	-0.00320867	0.10022	INDEL	297	392	0.98572	ENSG00000183955	ENSG00000183955	17.423	rs61233876
QTS000024	ftp://ftp.ebi.ac.uk/pub/databases/spot/eQTL/sumstats/QTS000024/QTD000419/QTD000419.all.tsv.gz	ENSG00000184047	12	123029641	ATG	A	chr12_123029641_ATG_A	84	0.242347	0.0854982	-0.203738	0.11783	INDEL	297	392	0.98572	ENSG00000184047	ENSG00000184047	1.337	rs10532248
QTS000024	ftp://ftp.ebi.ac.uk/pub/databases/spot/eQTL/sumstats/QTS000024/QTD000419/QTD000419.all.tsv.gz	ENSG00000184047	12	123029641	ATG	A	chr12_123029641_ATG_A	84	0.242347	0.0854982	-0.203738	0.11783	INDEL	297	392	0.98572	ENSG00000184047	ENSG00000184047	1.337	rs752432798
QTS000024	ftp://ftp.ebi.ac.uk/pub/databases/spot/eQTL/sumstats/QTS000024/QTD000419/QTD000419.all.tsv.gz	ENSG00000184047	12	123029641	ATG	A	chr12_123029641_ATG_A	84	0.242347	0.0854982	-0.203738	0.11783	INDEL	297	392	0.98572	ENSG00000184047	ENSG00000184047	1.337	rs61233876
QTS000024	ftp://ftp.ebi.ac.uk/pub/databases/spot/eQTL/sumstats/QTS000024/QTD000419/QTD000419.all.tsv.gz	ENSG00000184209	12	123029641	ATG	A	chr12_123029641_ATG_A	84	0.242347	0.413327	-0.0910082	0.110993	INDEL	297	392	0.98572	ENSG00000184209	ENSG00000184209	8.769	rs10532248
QTS000024	ftp://ftp.ebi.ac.uk/pub/databases/spot/eQTL/sumstats/QTS000024/QTD000419/QTD000419.all.tsv.gz	ENSG00000184209	12	123029641	ATG	A	chr12_123029641_ATG_A	84	0.242347	0.413327	-0.0910082	0.110993	INDEL	297	392	0.98572	ENSG00000184209	ENSG00000184209	8.769	rs752432798
QTS000024	ftp://ftp.ebi.ac.uk/pub/databases/spot/eQTL/sumstats/QTS000024/QTD000419/QTD000419.all.tsv.gz	ENSG00000184209	12	123029641	ATG	A	chr12_123029641_ATG_A	84	0.242347	0.413327	-0.0910082	0.110993	INDEL	297	392	0.98572	ENSG00000184209	ENSG00000184209	8.769	rs61233876
QTS000024	ftp://ftp.ebi.ac.uk/pub/databases/spot/eQTL/sumstats/QTS000024/QTD000419/QTD000419.all.tsv.gz	ENSG00000184445	12	123029641	ATG	A	chr12_123029641_ATG_A	84	0.242347	0.208642	0.125751	0.0996592	INDEL	297	392	0.98572	ENSG00000184445	ENSG00000184445	1.567	rs10532248
QTS000024	ftp://ftp.ebi.ac.uk/pub/databases/spot/eQTL/sumstats/QTS000024/QTD000419/QTD000419.all.tsv.gz	ENSG00000184445	12	123029641	ATG	A	chr12_123029641_ATG_A	84	0.242347	0.208642	0.125751	0.0996592	INDEL	297	392	0.98572	ENSG00000184445	ENSG00000184445	1.567	rs752432798
QTS000024	ftp://ftp.ebi.ac.uk/pub/databases/spot/eQTL/sumstats/QTS000024/QTD000419/QTD000419.all.tsv.gz	ENSG00000184445	12	123029641	ATG	A	chr12_123029641_ATG_A	84	0.242347	0.208642	0.125751	0.0996592	INDEL	297	392	0.98572	ENSG00000184445	ENSG00000184445	1.567	rs61233876
QTS000024	ftp://ftp.ebi.ac.uk/pub/databases/spot/eQTL/sumstats/QTS000024/QTD000419/QTD000419.all.tsv.gz	ENSG00000185344	12	123029641	ATG	A	chr12_123029641_ATG_A	84	0.242347	0.948213	-0.00547336	0.0841522	INDEL	297	392	0.98572	ENSG00000185344	ENSG00000185344	2.361	rs10532248
QTS000024	ftp://ftp.ebi.ac.uk/pub/databases/spot/eQTL/sumstats/QTS000024/QTD000419/QTD000419.all.tsv.gz	ENSG00000185344	12	123029641	ATG	A	chr12_123029641_ATG_A	84	0.242347	0.948213	-0.00547336	0.0841522	INDEL	297	392	0.98572	ENSG00000185344	ENSG00000185344	2.361	rs752432798
QTS000024	ftp://ftp.ebi.ac.uk/pub/databases/spot/eQTL/sumstats/QTS000024/QTD000419/QTD000419.all.tsv.gz	ENSG00000185344	12	123029641	ATG	A	chr12_123029641_ATG_A	84	0.242347	0.948213	-0.00547336	0.0841522	INDEL	297	392	0.98572	ENSG00000185344	ENSG00000185344	2.361	rs61233876
QTS000024	ftp://ftp.ebi.ac.uk/pub/databases/spot/eQTL/sumstats/QTS000024/QTD000419/QTD000419.all.tsv.gz	ENSG00000255398	12	123029641	ATG	A	chr12_123029641_ATG_A	84	0.242347	0.0278712	-0.19787	0.0892529	INDEL	297	392	0.98572	ENSG00000255398	ENSG00000255398	127.722	rs10532248
QTS000024	ftp://ftp.ebi.ac.uk/pub/databases/spot/eQTL/sumstats/QTS000024/QTD000419/QTD000419.all.tsv.gz	ENSG00000255398	12	123029641	ATG	A	chr12_123029641_ATG_A	84	0.242347	0.0278712	-0.19787	0.0892529	INDEL	297	392	0.98572	ENSG00000255398	ENSG00000255398	127.722	rs752432798
QTS000024	ftp://ftp.ebi.ac.uk/pub/databases/spot/eQTL/sumstats/QTS000024/QTD000419/QTD000419.all.tsv.gz	ENSG00000255398	12	123029641	ATG	A	chr12_123029641_ATG_A	84	0.242347	0.0278712	-0.19787	0.0892529	INDEL	297	392	0.98572	ENSG00000255398	ENSG00000255398	127.722	rs61233876
QTS000024	ftp://ftp.ebi.ac.uk/pub/databases/spot/eQTL/sumstats/QTS000024/QTD000419/QTD000419.all.tsv.gz	ENSG00000256092	12	123029641	ATG	A	chr12_123029641_ATG_A	84	0.242347	0.387081	-0.0902953	0.104145	INDEL	297	392	0.98572	ENSG00000256092	ENSG00000256092	1.502	rs10532248
QTS000024	ftp://ftp.ebi.ac.uk/pub/databases/spot/eQTL/sumstats/QTS000024/QTD000419/QTD000419.all.tsv.gz	ENSG00000256092	12	123029641	ATG	A	chr12_123029641_ATG_A	84	0.242347	0.387081	-0.0902953	0.104145	INDEL	297	392	0.98572	ENSG00000256092	ENSG00000256092	1.502	rs752432798
QTS000024	ftp://ftp.ebi.ac.uk/pub/databases/spot/eQTL/sumstats/QTS000024/QTD000419/QTD000419.all.tsv.gz	ENSG00000256092	12	123029641	ATG	A	chr12_123029641_ATG_A	84	0.242347	0.387081	-0.0902953	0.104145	INDEL	297	392	0.98572	ENSG00000256092	ENSG00000256092	1.502	rs61233876
QTS000024	ftp://ftp.ebi.ac.uk/pub/databases/spot/eQTL/sumstats/QTS000024/QTD000419/QTD000419.all.tsv.gz	ENSG00000256249	12	123029641	ATG	A	chr12_123029641_ATG_A	84	0.242347	0.0688626	-0.16216	0.0886018	INDEL	297	392	0.98572	ENSG00000256249	ENSG00000256249	1.295	rs10532248
QTS000024	ftp://ftp.ebi.ac.uk/pub/databases/spot/eQTL/sumstats/QTS000024/QTD000419/QTD000419.all.tsv.gz	ENSG00000256249	12	123029641	ATG	A	chr12_123029641_ATG_A	84	0.242347	0.0688626	-0.16216	0.0886018	INDEL	297	392	0.98572	ENSG00000256249	ENSG00000256249	1.295	rs752432798
QTS000024	ftp://ftp.ebi.ac.uk/pub/databases/spot/eQTL/sumstats/QTS000024/QTD000419/QTD000419.all.tsv.gz	ENSG00000256249	12	123029641	ATG	A	chr12_123029641_ATG_A	84	0.242347	0.0688626	-0.16216	0.0886018	INDEL	297	392	0.98572	ENSG00000256249	ENSG00000256249	1.295	rs61233876
QTS000024	ftp://ftp.ebi.ac.uk/pub/databases/spot/eQTL/sumstats/QTS000024/QTD000419/QTD000419.all.tsv.gz	ENSG00000269938	12	123029641	ATG	A	chr12_123029641_ATG_A	84	0.242347	0.144492	-0.164514	0.11225	INDEL	297	392	0.98572	ENSG00000269938	ENSG00000269938	2.086	rs10532248
QTS000024	ftp://ftp.ebi.ac.uk/pub/databases/spot/eQTL/sumstats/QTS000024/QTD000419/QTD000419.all.tsv.gz	ENSG00000269938	12	123029641	ATG	A	chr12_123029641_ATG_A	84	0.242347	0.144492	-0.164514	0.11225	INDEL	297	392	0.98572	ENSG00000269938	ENSG00000269938	2.086	rs752432798
QTS000024	ftp://ftp.ebi.ac.uk/pub/databases/spot/eQTL/sumstats/QTS000024/QTD000419/QTD000419.all.tsv.gz	ENSG00000269938	12	123029641	ATG	A	chr12_123029641_ATG_A	84	0.242347	0.144492	-0.164514	0.11225	INDEL	297	392	0.98572	ENSG00000269938	ENSG00000269938	2.086	rs61233876
QTS000024	ftp://ftp.ebi.ac.uk/pub/databases/spot/eQTL/sumstats/QTS000024/QTD000419/QTD000419.all.tsv.gz	ENSG00000269997	12	123029641	ATG	A	chr12_123029641_ATG_A	84	0.242347	0.395955	0.0935277	0.109918	INDEL	297	392	0.98572	ENSG00000269997	ENSG00000269997	2.789	rs10532248
QTS000024	ftp://ftp.ebi.ac.uk/pub/databases/spot/eQTL/sumstats/QTS000024/QTD000419/QTD000419.all.tsv.gz	ENSG00000269997	12	123029641	ATG	A	chr12_123029641_ATG_A	84	0.242347	0.395955	0.0935277	0.109918	INDEL	297	392	0.98572	ENSG00000269997	ENSG00000269997	2.789	rs752432798
QTS000024	ftp://ftp.ebi.ac.uk/pub/databases/spot/eQTL/sumstats/QTS000024/QTD000419/QTD000419.all.tsv.gz	ENSG00000269997	12	123029641	ATG	A	chr12_123029641_ATG_A	84	0.242347	0.395955	0.0935277	0.109918	INDEL	297	392	0.98572	ENSG00000269997	ENSG00000269997	2.789	rs61233876
QTS000024	ftp://ftp.ebi.ac.uk/pub/databases/spot/eQTL/sumstats/QTS000024/QTD000419/QTD000419.all.tsv.gz	ENSG00000270048	12	123029641	ATG	A	chr12_123029641_ATG_A	84	0.242347	0.0371922	-0.215465	0.102645	INDEL	297	392	0.98572	ENSG00000270048	ENSG00000270048	2.042	rs10532248
QTS000024	ftp://ftp.ebi.ac.uk/pub/databases/spot/eQTL/sumstats/QTS000024/QTD000419/QTD000419.all.tsv.gz	ENSG00000270048	12	123029641	ATG	A	chr12_123029641_ATG_A	84	0.242347	0.0371922	-0.215465	0.102645	INDEL	297	392	0.98572	ENSG00000270048	ENSG00000270048	2.042	rs752432798
QTS000024	ftp://ftp.ebi.ac.uk/pub/databases/spot/eQTL/sumstats/QTS000024/QTD000419/QTD000419.all.tsv.gz	ENSG00000270048	12	123029641	ATG	A	chr12_123029641_ATG_A	84	0.242347	0.0371922	-0.215465	0.102645	INDEL	297	392	0.98572	ENSG00000270048	ENSG00000270048	2.042	rs61233876
QTS000024	ftp://ftp.ebi.ac.uk/pub/databases/spot/eQTL/sumstats/QTS000024/QTD000419/QTD000419.all.tsv.gz	ENSG00000270061	12	123029641	ATG	A	chr12_123029641_ATG_A	84	0.242347	0.129273	-0.154609	0.101455	INDEL	297	392	0.98572	ENSG00000270061	ENSG00000270061	3.216	rs10532248
QTS000024	ftp://ftp.ebi.ac.uk/pub/databases/spot/eQTL/sumstats/QTS000024/QTD000419/QTD000419.all.tsv.gz	ENSG00000270061	12	123029641	ATG	A	chr12_123029641_ATG_A	84	0.242347	0.129273	-0.154609	0.101455	INDEL	297	392	0.98572	ENSG00000270061	ENSG00000270061	3.216	rs752432798
QTS000024	ftp://ftp.ebi.ac.uk/pub/databases/spot/eQTL/sumstats/QTS000024/QTD000419/QTD000419.all.tsv.gz	ENSG00000270061	12	123029641	ATG	A	chr12_123029641_ATG_A	84	0.242347	0.129273	-0.154609	0.101455	INDEL	297	392	0.98572	ENSG00000270061	ENSG00000270061	3.216	rs61233876
QTS000024	ftp://ftp.ebi.ac.uk/pub/databases/spot/eQTL/sumstats/QTS000024/QTD000419/QTD000419.all.tsv.gz	ENSG00000270095	12	123029641	ATG	A	chr12_123029641_ATG_A	84	0.242347	0.872842	0.017978	0.112169	INDEL	297	392	0.98572	ENSG00000270095	ENSG00000270095	2.306	rs10532248
QTS000024	ftp://ftp.ebi.ac.uk/pub/databases/spot/eQTL/sumstats/QTS000024/QTD000419/QTD000419.all.tsv.gz	ENSG00000270095	12	123029641	ATG	A	chr12_123029641_ATG_A	84	0.242347	0.872842	0.017978	0.112169	INDEL	297	392	0.98572	ENSG00000270095	ENSG00000270095	2.306	rs752432798
QTS000024	ftp://ftp.ebi.ac.uk/pub/databases/spot/eQTL/sumstats/QTS000024/QTD000419/QTD000419.all.tsv.gz	ENSG00000270095	12	123029641	ATG	A	chr12_123029641_ATG_A	84	0.242347	0.872842	0.017978	0.112169	INDEL	297	392	0.98572	ENSG00000270095	ENSG00000270095	2.306	rs61233876
QTS000024	ftp://ftp.ebi.ac.uk/pub/databases/spot/eQTL/sumstats/QTS000024/QTD000419/QTD000419.all.tsv.gz	ENSG00000270130	12	123029641	ATG	A	chr12_123029641_ATG_A	84	0.242347	0.94375	-0.00814013	0.11521	INDEL	297	392	0.98572	ENSG00000270130	ENSG00000270130	1.569	rs10532248
QTS000024	ftp://ftp.ebi.ac.uk/pub/databases/spot/eQTL/sumstats/QTS000024/QTD000419/QTD000419.all.tsv.gz	ENSG00000270130	12	123029641	ATG	A	chr12_123029641_ATG_A	84	0.242347	0.94375	-0.00814013	0.11521	INDEL	297	392	0.98572	ENSG00000270130	ENSG00000270130	1.569	rs752432798
QTS000024	ftp://ftp.ebi.ac.uk/pub/databases/spot/eQTL/sumstats/QTS000024/QTD000419/QTD000419.all.tsv.gz	ENSG00000270130	12	123029641	ATG	A	chr12_123029641_ATG_A	84	0.242347	0.94375	-0.00814013	0.11521	INDEL	297	392	0.98572	ENSG00000270130	ENSG00000270130	1.569	rs61233876
QTS000024	ftp://ftp.ebi.ac.uk/pub/databases/spot/eQTL/sumstats/QTS000024/QTD000419/QTD000419.all.tsv.gz	ENSG00000275265	12	123029641	ATG	A	chr12_123029641_ATG_A	84	0.242347	0.427051	-0.0882037	0.110803	INDEL	297	392	0.98572	ENSG00000275265	ENSG00000275265	2.157	rs10532248
QTS000024	ftp://ftp.ebi.ac.uk/pub/databases/spot/eQTL/sumstats/QTS000024/QTD000419/QTD000419.all.tsv.gz	ENSG00000275265	12	123029641	ATG	A	chr12_123029641_ATG_A	84	0.242347	0.427051	-0.0882037	0.110803	INDEL	297	392	0.98572	ENSG00000275265	ENSG00000275265	2.157	rs752432798
QTS000024	ftp://ftp.ebi.ac.uk/pub/databases/spot/eQTL/sumstats/QTS000024/QTD000419/QTD000419.all.tsv.gz	ENSG00000275265	12	123029641	ATG	A	chr12_123029641_ATG_A	84	0.242347	0.427051	-0.0882037	0.110803	INDEL	297	392	0.98572	ENSG00000275265	ENSG00000275265	2.157	rs61233876
QTS000024	ftp://ftp.ebi.ac.uk/pub/databases/spot/eQTL/sumstats/QTS000024/QTD000419/QTD000419.all.tsv.gz	ENSG00000033030	12	123029720	G	A	chr12_123029720_G_A	37	0.102041	0.748729	0.0478335	0.149105	SNP	40	392	0.99957	ENSG00000033030	ENSG00000033030	19.821	rs55830208
QTS000024	ftp://ftp.ebi.ac.uk/pub/databases/spot/eQTL/sumstats/QTS000024/QTD000419/QTD000419.all.tsv.gz	ENSG00000051825	12	123029720	G	A	chr12_123029720_G_A	37	0.102041	0.127843	-0.167921	0.109776	SNP	40	392	0.99957	ENSG00000051825	ENSG00000051825	1.583	rs55830208
QTS000024	ftp://ftp.ebi.ac.uk/pub/databases/spot/eQTL/sumstats/QTS000024/QTD000419/QTD000419.all.tsv.gz	ENSG00000086598	12	123029720	G	A	chr12_123029720_G_A	37	0.102041	0.910008	-0.0151341	0.133709	SNP	40	392	0.99957	ENSG00000086598	ENSG00000086598	178.307	rs55830208
QTS000024	ftp://ftp.ebi.ac.uk/pub/databases/spot/eQTL/sumstats/QTS000024/QTD000419/QTD000419.all.tsv.gz	ENSG00000111011	12	123029720	G	A	chr12_123029720_G_A	37	0.102041	0.389145	0.08261	0.095697	SNP	40	392	0.99957	ENSG00000111011	ENSG00000111011	74.529	rs55830208
QTS000024	ftp://ftp.ebi.ac.uk/pub/databases/spot/eQTL/sumstats/QTS000024/QTD000419/QTD000419.all.tsv.gz	ENSG00000111328	12	123029720	G	A	chr12_123029720_G_A	37	0.102041	0.665144	0.0577208	0.133141	SNP	40	392	0.99957	ENSG00000111328	ENSG00000111328	4.212	rs55830208
QTS000024	ftp://ftp.ebi.ac.uk/pub/databases/spot/eQTL/sumstats/QTS000024/QTD000419/QTD000419.all.tsv.gz	ENSG00000111358	12	123029720	G	A	chr12_123029720_G_A	37	0.102041	0.91846	0.0146867	0.143261	SNP	40	392	0.99957	ENSG00000111358	ENSG00000111358	10.973	rs55830208
QTS000024	ftp://ftp.ebi.ac.uk/pub/databases/spot/eQTL/sumstats/QTS000024/QTD000419/QTD000419.all.tsv.gz	ENSG00000111361	12	123029720	G	A	chr12_123029720_G_A	37	0.102041	0.984437	0.00199226	0.101991	SNP	40	392	0.99957	ENSG00000111361	ENSG00000111361	24.94	rs55830208
QTS000024	ftp://ftp.ebi.ac.uk/pub/databases/spot/eQTL/sumstats/QTS000024/QTD000419/QTD000419.all.tsv.gz	ENSG00000111364	12	123029720	G	A	chr12_123029720_G_A	37	0.102041	0.974826	0.00438571	0.138788	SNP	40	392	0.99957	ENSG00000111364	ENSG00000111364	10.71	rs55830208
QTS000024	ftp://ftp.ebi.ac.uk/pub/databases/spot/eQTL/sumstats/QTS000024/QTD000419/QTD000419.all.tsv.gz	ENSG00000119242	12	123029720	G	A	chr12_123029720_G_A	37	0.102041	0.780712	-0.0401089	0.143859	SNP	40	392	0.99957	ENSG00000119242	ENSG00000119242	7.643	rs55830208
QTS000024	ftp://ftp.ebi.ac.uk/pub/databases/spot/eQTL/sumstats/QTS000024/QTD000419/QTD000419.all.tsv.gz	ENSG00000130779	12	123029720	G	A	chr12_123029720_G_A	37	0.102041	0.673731	-0.0534006	0.126626	SNP	40	392	0.99957	ENSG00000130779	ENSG00000130779	46.102	rs55830208
QTS000024	ftp://ftp.ebi.ac.uk/pub/databases/spot/eQTL/sumstats/QTS000024/QTD000419/QTD000419.all.tsv.gz	ENSG00000130787	12	123029720	G	A	chr12_123029720_G_A	37	0.102041	0.163724	-0.134088	0.0958915	SNP	40	392	0.99957	ENSG00000130787	ENSG00000130787	4.716	rs55830208
QTS000024	ftp://ftp.ebi.ac.uk/pub/databases/spot/eQTL/sumstats/QTS000024/QTD000419/QTD000419.all.tsv.gz	ENSG00000130921	12	123029720	G	A	chr12_123029720_G_A	37	0.102041	0.432415	0.107734	0.136922	SNP	40	392	0.99957	ENSG00000130921	ENSG00000130921	1.504	rs55830208
QTS000024	ftp://ftp.ebi.ac.uk/pub/databases/spot/eQTL/sumstats/QTS000024/QTD000419/QTD000419.all.tsv.gz	ENSG00000139697	12	123029720	G	A	chr12_123029720_G_A	37	0.102041	0.769907	0.0268002	0.0914885	SNP	40	392	0.99957	ENSG00000139697	ENSG00000139697	62.651	rs55830208
QTS000024	ftp://ftp.ebi.ac.uk/pub/databases/spot/eQTL/sumstats/QTS000024/QTD000419/QTD000419.all.tsv.gz	ENSG00000139719	12	123029720	G	A	chr12_123029720_G_A	37	0.102041	0.482279	0.0897105	0.127413	SNP	40	392	0.99957	ENSG00000139719	ENSG00000139719	6.746	rs55830208
QTS000024	ftp://ftp.ebi.ac.uk/pub/databases/spot/eQTL/sumstats/QTS000024/QTD000419/QTD000419.all.tsv.gz	ENSG00000139722	12	123029720	G	A	chr12_123029720_G_A	37	0.102041	0.256678	0.12262	0.107763	SNP	40	392	0.99957	ENSG00000139722	ENSG00000139722	34.685	rs55830208
QTS000024	ftp://ftp.ebi.ac.uk/pub/databases/spot/eQTL/sumstats/QTS000024/QTD000419/QTD000419.all.tsv.gz	ENSG00000139726	12	123029720	G	A	chr12_123029720_G_A	37	0.102041	0.656126	-0.0487757	0.109361	SNP	40	392	0.99957	ENSG00000139726	ENSG00000139726	42.233	rs55830208
QTS000024	ftp://ftp.ebi.ac.uk/pub/databases/spot/eQTL/sumstats/QTS000024/QTD000419/QTD000419.all.tsv.gz	ENSG00000150967	12	123029720	G	A	chr12_123029720_G_A	37	0.102041	0.66919	0.0406729	0.0950393	SNP	40	392	0.99957	ENSG00000150967	ENSG00000150967	0.7	rs55830208
QTS000024	ftp://ftp.ebi.ac.uk/pub/databases/spot/eQTL/sumstats/QTS000024/QTD000419/QTD000419.all.tsv.gz	ENSG00000150977	12	123029720	G	A	chr12_123029720_G_A	37	0.102041	0.597025	-0.0730659	0.137959	SNP	40	392	0.99957	ENSG00000150977	ENSG00000150977	261.736	rs55830208
QTS000024	ftp://ftp.ebi.ac.uk/pub/databases/spot/eQTL/sumstats/QTS000024/QTD000419/QTD000419.all.tsv.gz	ENSG00000168778	12	123029720	G	A	chr12_123029720_G_A	37	0.102041	0.0543129	-0.292061	0.150787	SNP	40	392	0.99957	ENSG00000168778	ENSG00000168778	0.847	rs55830208
QTS000024	ftp://ftp.ebi.ac.uk/pub/databases/spot/eQTL/sumstats/QTS000024/QTD000419/QTD000419.all.tsv.gz	ENSG00000175727	12	123029720	G	A	chr12_123029720_G_A	37	0.102041	0.239775	-0.164476	0.139453	SNP	40	392	0.99957	ENSG00000175727	ENSG00000175727	18.676	rs55830208
QTS000024	ftp://ftp.ebi.ac.uk/pub/databases/spot/eQTL/sumstats/QTS000024/QTD000419/QTD000419.all.tsv.gz	ENSG00000176383	12	123029720	G	A	chr12_123029720_G_A	37	0.102041	0.550124	0.0978319	0.163408	SNP	40	392	0.99957	ENSG00000176383	ENSG00000176383	0.804	rs55830208
QTS000024	ftp://ftp.ebi.ac.uk/pub/databases/spot/eQTL/sumstats/QTS000024/QTD000419/QTD000419.all.tsv.gz	ENSG00000179195	12	123029720	G	A	chr12_123029720_G_A	37	0.102041	0.124046	-0.220649	0.142797	SNP	40	392	0.99957	ENSG00000179195	ENSG00000179195	17.972	rs55830208
QTS000024	ftp://ftp.ebi.ac.uk/pub/databases/spot/eQTL/sumstats/QTS000024/QTD000419/QTD000419.all.tsv.gz	ENSG00000182196	12	123029720	G	A	chr12_123029720_G_A	37	0.102041	0.823169	-0.0324665	0.145072	SNP	40	392	0.99957	ENSG00000182196	ENSG00000182196	1.039	rs55830208
QTS000024	ftp://ftp.ebi.ac.uk/pub/databases/spot/eQTL/sumstats/QTS000024/QTD000419/QTD000419.all.tsv.gz	ENSG00000182782	12	123029720	G	A	chr12_123029720_G_A	37	0.102041	0.798198	0.0419655	0.163892	SNP	40	392	0.99957	ENSG00000182782	ENSG00000182782	185.816	rs55830208
QTS000024	ftp://ftp.ebi.ac.uk/pub/databases/spot/eQTL/sumstats/QTS000024/QTD000419/QTD000419.all.tsv.gz	ENSG00000183955	12	123029720	G	A	chr12_123029720_G_A	37	0.102041	0.651867	-0.070123	0.155166	SNP	40	392	0.99957	ENSG00000183955	ENSG00000183955	17.423	rs55830208
QTS000024	ftp://ftp.ebi.ac.uk/pub/databases/spot/eQTL/sumstats/QTS000024/QTD000419/QTD000419.all.tsv.gz	ENSG00000184047	12	123029720	G	A	chr12_123029720_G_A	37	0.102041	0.410039	0.151679	0.183688	SNP	40	392	0.99957	ENSG00000184047	ENSG00000184047	1.337	rs55830208
QTS000024	ftp://ftp.ebi.ac.uk/pub/databases/spot/eQTL/sumstats/QTS000024/QTD000419/QTD000419.all.tsv.gz	ENSG00000184209	12	123029720	G	A	chr12_123029720_G_A	37	0.102041	0.552659	-0.102377	0.172093	SNP	40	392	0.99957	ENSG00000184209	ENSG00000184209	8.769	rs55830208
QTS000024	ftp://ftp.ebi.ac.uk/pub/databases/spot/eQTL/sumstats/QTS000024/QTD000419/QTD000419.all.tsv.gz	ENSG00000184445	12	123029720	G	A	chr12_123029720_G_A	37	0.102041	0.813461	-0.0366368	0.155038	SNP	40	392	0.99957	ENSG00000184445	ENSG00000184445	1.567	rs55830208
QTS000024	ftp://ftp.ebi.ac.uk/pub/databases/spot/eQTL/sumstats/QTS000024/QTD000419/QTD000419.all.tsv.gz	ENSG00000185344	12	123029720	G	A	chr12_123029720_G_A	37	0.102041	0.250907	-0.149611	0.129888	SNP	40	392	0.99957	ENSG00000185344	ENSG00000185344	2.361	rs55830208
QTS000024	ftp://ftp.ebi.ac.uk/pub/databases/spot/eQTL/sumstats/QTS000024/QTD000419/QTD000419.all.tsv.gz	ENSG00000255398	12	123029720	G	A	chr12_123029720_G_A	37	0.102041	0.674484	-0.0589212	0.14006	SNP	40	392	0.99957	ENSG00000255398	ENSG00000255398	127.722	rs55830208
QTS000024	ftp://ftp.ebi.ac.uk/pub/databases/spot/eQTL/sumstats/QTS000024/QTD000419/QTD000419.all.tsv.gz	ENSG00000256092	12	123029720	G	A	chr12_123029720_G_A	37	0.102041	0.713671	0.0593917	0.161607	SNP	40	392	0.99957	ENSG00000256092	ENSG00000256092	1.502	rs55830208
QTS000024	ftp://ftp.ebi.ac.uk/pub/databases/spot/eQTL/sumstats/QTS000024/QTD000419/QTD000419.all.tsv.gz	ENSG00000256249	12	123029720	G	A	chr12_123029720_G_A	37	0.102041	0.896981	0.0179593	0.138513	SNP	40	392	0.99957	ENSG00000256249	ENSG00000256249	1.295	rs55830208
QTS000024	ftp://ftp.ebi.ac.uk/pub/databases/spot/eQTL/sumstats/QTS000024/QTD000419/QTD000419.all.tsv.gz	ENSG00000269938	12	123029720	G	A	chr12_123029720_G_A	37	0.102041	0.618908	-0.0870947	0.174799	SNP	40	392	0.99957	ENSG00000269938	ENSG00000269938	2.086	rs55830208
QTS000024	ftp://ftp.ebi.ac.uk/pub/databases/spot/eQTL/sumstats/QTS000024/QTD000419/QTD000419.all.tsv.gz	ENSG00000269997	12	123029720	G	A	chr12_123029720_G_A	37	0.102041	0.024844	-0.380702	0.168253	SNP	40	392	0.99957	ENSG00000269997	ENSG00000269997	2.789	rs55830208
QTS000024	ftp://ftp.ebi.ac.uk/pub/databases/spot/eQTL/sumstats/QTS000024/QTD000419/QTD000419.all.tsv.gz	ENSG00000270048	12	123029720	G	A	chr12_123029720_G_A	37	0.102041	0.579104	0.0893542	0.160796	SNP	40	392	0.99957	ENSG00000270048	ENSG00000270048	2.042	rs55830208
QTS000024	ftp://ftp.ebi.ac.uk/pub/databases/spot/eQTL/sumstats/QTS000024/QTD000419/QTD000419.all.tsv.gz	ENSG00000270061	12	123029720	G	A	chr12_123029720_G_A	37	0.102041	0.0500356	-0.308746	0.156498	SNP	40	392	0.99957	ENSG00000270061	ENSG00000270061	3.216	rs55830208
QTS000024	ftp://ftp.ebi.ac.uk/pub/databases/spot/eQTL/sumstats/QTS000024/QTD000419/QTD000419.all.tsv.gz	ENSG00000270095	12	123029720	G	A	chr12_123029720_G_A	37	0.102041	0.954769	-0.00986996	0.173775	SNP	40	392	0.99957	ENSG00000270095	ENSG00000270095	2.306	rs55830208
QTS000024	ftp://ftp.ebi.ac.uk/pub/databases/spot/eQTL/sumstats/QTS000024/QTD000419/QTD000419.all.tsv.gz	ENSG00000270130	12	123029720	G	A	chr12_123029720_G_A	37	0.102041	0.548759	0.107113	0.178299	SNP	40	392	0.99957	ENSG00000270130	ENSG00000270130	1.569	rs55830208
QTS000024	ftp://ftp.ebi.ac.uk/pub/databases/spot/eQTL/sumstats/QTS000024/QTD000419/QTD000419.all.tsv.gz	ENSG00000275265	12	123029720	G	A	chr12_123029720_G_A	37	0.102041	0.452134	0.129358	0.171679	SNP	40	392	0.99957	ENSG00000275265	ENSG00000275265	2.157	rs55830208
QTS000024	ftp://ftp.ebi.ac.uk/pub/databases/spot/eQTL/sumstats/QTS000024/QTD000419/QTD000419.all.tsv.gz	ENSG00000033030	12	123029823	GTGTC	G	chr12_123029823_GTGTC_G	61	0.186224	0.102096	-0.206933	0.12594	INDEL	73	392	0.98106	ENSG00000033030	ENSG00000033030	19.821	rs374039504
QTS000024	ftp://ftp.ebi.ac.uk/pub/databases/spot/eQTL/sumstats/QTS000024/QTD000419/QTD000419.all.tsv.gz	ENSG00000051825	12	123029823	GTGTC	G	chr12_123029823_GTGTC_G	61	0.186224	0.103039	0.152872	0.0932956	INDEL	73	392	0.98106	ENSG00000051825	ENSG00000051825	1.583	rs374039504
QTS000024	ftp://ftp.ebi.ac.uk/pub/databases/spot/eQTL/sumstats/QTS000024/QTD000419/QTD000419.all.tsv.gz	ENSG00000086598	12	123029823	GTGTC	G	chr12_123029823_GTGTC_G	61	0.186224	0.504287	-0.0760135	0.113606	INDEL	73	392	0.98106	ENSG00000086598	ENSG00000086598	178.307	rs374039504
QTS000024	ftp://ftp.ebi.ac.uk/pub/databases/spot/eQTL/sumstats/QTS000024/QTD000419/QTD000419.all.tsv.gz	ENSG00000111011	12	123029823	GTGTC	G	chr12_123029823_GTGTC_G	61	0.186224	0.214258	-0.101234	0.0812264	INDEL	73	392	0.98106	ENSG00000111011	ENSG00000111011	74.529	rs374039504
QTS000024	ftp://ftp.ebi.ac.uk/pub/databases/spot/eQTL/sumstats/QTS000024/QTD000419/QTD000419.all.tsv.gz	ENSG00000111328	12	123029823	GTGTC	G	chr12_123029823_GTGTC_G	61	0.186224	0.0919542	-0.190475	0.11243	INDEL	73	392	0.98106	ENSG00000111328	ENSG00000111328	4.212	rs374039504
QTS000024	ftp://ftp.ebi.ac.uk/pub/databases/spot/eQTL/sumstats/QTS000024/QTD000419/QTD000419.all.tsv.gz	ENSG00000111358	12	123029823	GTGTC	G	chr12_123029823_GTGTC_G	61	0.186224	0.681825	0.0500217	0.121815	INDEL	73	392	0.98106	ENSG00000111358	ENSG00000111358	10.973	rs374039504
QTS000024	ftp://ftp.ebi.ac.uk/pub/databases/spot/eQTL/sumstats/QTS000024/QTD000419/QTD000419.all.tsv.gz	ENSG00000111361	12	123029823	GTGTC	G	chr12_123029823_GTGTC_G	61	0.186224	0.354218	-0.0803941	0.0865549	INDEL	73	392	0.98106	ENSG00000111361	ENSG00000111361	24.94	rs374039504
QTS000024	ftp://ftp.ebi.ac.uk/pub/databases/spot/eQTL/sumstats/QTS000024/QTD000419/QTD000419.all.tsv.gz	ENSG00000111364	12	123029823	GTGTC	G	chr12_123029823_GTGTC_G	61	0.186224	0.281841	-0.127031	0.117685	INDEL	73	392	0.98106	ENSG00000111364	ENSG00000111364	10.71	rs374039504
QTS000024	ftp://ftp.ebi.ac.uk/pub/databases/spot/eQTL/sumstats/QTS000024/QTD000419/QTD000419.all.tsv.gz	ENSG00000119242	12	123029823	GTGTC	G	chr12_123029823_GTGTC_G	61	0.186224	0.546087	-0.0739516	0.12228	INDEL	73	392	0.98106	ENSG00000119242	ENSG00000119242	7.643	rs374039504
QTS000024	ftp://ftp.ebi.ac.uk/pub/databases/spot/eQTL/sumstats/QTS000024/QTD000419/QTD000419.all.tsv.gz	ENSG00000130779	12	123029823	GTGTC	G	chr12_123029823_GTGTC_G	61	0.186224	0.199487	-0.138146	0.10728	INDEL	73	392	0.98106	ENSG00000130779	ENSG00000130779	46.102	rs374039504
QTS000024	ftp://ftp.ebi.ac.uk/pub/databases/spot/eQTL/sumstats/QTS000024/QTD000419/QTD000419.all.tsv.gz	ENSG00000130787	12	123029823	GTGTC	G	chr12_123029823_GTGTC_G	61	0.186224	0.450279	0.0619513	0.0818822	INDEL	73	392	0.98106	ENSG00000130787	ENSG00000130787	4.716	rs374039504
QTS000024	ftp://ftp.ebi.ac.uk/pub/databases/spot/eQTL/sumstats/QTS000024/QTD000419/QTD000419.all.tsv.gz	ENSG00000130921	12	123029823	GTGTC	G	chr12_123029823_GTGTC_G	61	0.186224	0.938277	0.00904715	0.116673	INDEL	73	392	0.98106	ENSG00000130921	ENSG00000130921	1.504	rs374039504
QTS000024	ftp://ftp.ebi.ac.uk/pub/databases/spot/eQTL/sumstats/QTS000024/QTD000419/QTD000419.all.tsv.gz	ENSG00000139697	12	123029823	GTGTC	G	chr12_123029823_GTGTC_G	61	0.186224	0.915399	-0.00828085	0.0778427	INDEL	73	392	0.98106	ENSG00000139697	ENSG00000139697	62.651	rs374039504
QTS000024	ftp://ftp.ebi.ac.uk/pub/databases/spot/eQTL/sumstats/QTS000024/QTD000419/QTD000419.all.tsv.gz	ENSG00000139719	12	123029823	GTGTC	G	chr12_123029823_GTGTC_G	61	0.186224	0.594818	-0.0577832	0.10845	INDEL	73	392	0.98106	ENSG00000139719	ENSG00000139719	6.746	rs374039504
QTS000024	ftp://ftp.ebi.ac.uk/pub/databases/spot/eQTL/sumstats/QTS000024/QTD000419/QTD000419.all.tsv.gz	ENSG00000139722	12	123029823	GTGTC	G	chr12_123029823_GTGTC_G	61	0.186224	0.0376758	-0.190329	0.0909036	INDEL	73	392	0.98106	ENSG00000139722	ENSG00000139722	34.685	rs374039504
QTS000024	ftp://ftp.ebi.ac.uk/pub/databases/spot/eQTL/sumstats/QTS000024/QTD000419/QTD000419.all.tsv.gz	ENSG00000139726	12	123029823	GTGTC	G	chr12_123029823_GTGTC_G	61	0.186224	0.358472	-0.0854932	0.0928643	INDEL	73	392	0.98106	ENSG00000139726	ENSG00000139726	42.233	rs374039504
QTS000024	ftp://ftp.ebi.ac.uk/pub/databases/spot/eQTL/sumstats/QTS000024/QTD000419/QTD000419.all.tsv.gz	ENSG00000150967	12	123029823	GTGTC	G	chr12_123029823_GTGTC_G	61	0.186224	0.612974	0.0409579	0.0808309	INDEL	73	392	0.98106	ENSG00000150967	ENSG00000150967	0.7	rs374039504
QTS000024	ftp://ftp.ebi.ac.uk/pub/databases/spot/eQTL/sumstats/QTS000024/QTD000419/QTD000419.all.tsv.gz	ENSG00000150977	12	123029823	GTGTC	G	chr12_123029823_GTGTC_G	61	0.186224	0.32602	0.115359	0.117136	INDEL	73	392	0.98106	ENSG00000150977	ENSG00000150977	261.736	rs374039504
QTS000024	ftp://ftp.ebi.ac.uk/pub/databases/spot/eQTL/sumstats/QTS000024/QTD000419/QTD000419.all.tsv.gz	ENSG00000168778	12	123029823	GTGTC	G	chr12_123029823_GTGTC_G	61	0.186224	0.872768	0.0207813	0.129583	INDEL	73	392	0.98106	ENSG00000168778	ENSG00000168778	0.847	rs374039504
QTS000024	ftp://ftp.ebi.ac.uk/pub/databases/spot/eQTL/sumstats/QTS000024/QTD000419/QTD000419.all.tsv.gz	ENSG00000175727	12	123029823	GTGTC	G	chr12_123029823_GTGTC_G	61	0.186224	0.193525	0.154687	0.118528	INDEL	73	392	0.98106	ENSG00000175727	ENSG00000175727	18.676	rs374039504
QTS000024	ftp://ftp.ebi.ac.uk/pub/databases/spot/eQTL/sumstats/QTS000024/QTD000419/QTD000419.all.tsv.gz	ENSG00000176383	12	123029823	GTGTC	G	chr12_123029823_GTGTC_G	61	0.186224	0.680548	0.0573536	0.139079	INDEL	73	392	0.98106	ENSG00000176383	ENSG00000176383	0.804	rs374039504
QTS000024	ftp://ftp.ebi.ac.uk/pub/databases/spot/eQTL/sumstats/QTS000024/QTD000419/QTD000419.all.tsv.gz	ENSG00000179195	12	123029823	GTGTC	G	chr12_123029823_GTGTC_G	61	0.186224	0.802437	0.0306314	0.122251	INDEL	73	392	0.98106	ENSG00000179195	ENSG00000179195	17.972	rs374039504
QTS000024	ftp://ftp.ebi.ac.uk/pub/databases/spot/eQTL/sumstats/QTS000024/QTD000419/QTD000419.all.tsv.gz	ENSG00000182196	12	123029823	GTGTC	G	chr12_123029823_GTGTC_G	61	0.186224	0.895744	0.0161956	0.12342	INDEL	73	392	0.98106	ENSG00000182196	ENSG00000182196	1.039	rs374039504
QTS000024	ftp://ftp.ebi.ac.uk/pub/databases/spot/eQTL/sumstats/QTS000024/QTD000419/QTD000419.all.tsv.gz	ENSG00000182782	12	123029823	GTGTC	G	chr12_123029823_GTGTC_G	61	0.186224	0.433008	-0.109389	0.139206	INDEL	73	392	0.98106	ENSG00000182782	ENSG00000182782	185.816	rs374039504
QTS000024	ftp://ftp.ebi.ac.uk/pub/databases/spot/eQTL/sumstats/QTS000024/QTD000419/QTD000419.all.tsv.gz	ENSG00000183955	12	123029823	GTGTC	G	chr12_123029823_GTGTC_G	61	0.186224	0.574458	-0.0742272	0.131955	INDEL	73	392	0.98106	ENSG00000183955	ENSG00000183955	17.423	rs374039504
QTS000024	ftp://ftp.ebi.ac.uk/pub/databases/spot/eQTL/sumstats/QTS000024/QTD000419/QTD000419.all.tsv.gz	ENSG00000184047	12	123029823	GTGTC	G	chr12_123029823_GTGTC_G	61	0.186224	0.985772	-0.00279574	0.156553	INDEL	73	392	0.98106	ENSG00000184047	ENSG00000184047	1.337	rs374039504
QTS000024	ftp://ftp.ebi.ac.uk/pub/databases/spot/eQTL/sumstats/QTS000024/QTD000419/QTD000419.all.tsv.gz	ENSG00000184209	12	123029823	GTGTC	G	chr12_123029823_GTGTC_G	61	0.186224	0.822534	0.0329097	0.146518	INDEL	73	392	0.98106	ENSG00000184209	ENSG00000184209	8.769	rs374039504
QTS000024	ftp://ftp.ebi.ac.uk/pub/databases/spot/eQTL/sumstats/QTS000024/QTD000419/QTD000419.all.tsv.gz	ENSG00000184445	12	123029823	GTGTC	G	chr12_123029823_GTGTC_G	61	0.186224	0.894822	0.0174625	0.131901	INDEL	73	392	0.98106	ENSG00000184445	ENSG00000184445	1.567	rs374039504
QTS000024	ftp://ftp.ebi.ac.uk/pub/databases/spot/eQTL/sumstats/QTS000024/QTD000419/QTD000419.all.tsv.gz	ENSG00000185344	12	123029823	GTGTC	G	chr12_123029823_GTGTC_G	61	0.186224	0.523505	0.0708046	0.110772	INDEL	73	392	0.98106	ENSG00000185344	ENSG00000185344	2.361	rs374039504
QTS000024	ftp://ftp.ebi.ac.uk/pub/databases/spot/eQTL/sumstats/QTS000024/QTD000419/QTD000419.all.tsv.gz	ENSG00000255398	12	123029823	GTGTC	G	chr12_123029823_GTGTC_G	61	0.186224	0.420292	-0.0961141	0.118989	INDEL	73	392	0.98106	ENSG00000255398	ENSG00000255398	127.722	rs374039504
QTS000024	ftp://ftp.ebi.ac.uk/pub/databases/spot/eQTL/sumstats/QTS000024/QTD000419/QTD000419.all.tsv.gz	ENSG00000256092	12	123029823	GTGTC	G	chr12_123029823_GTGTC_G	61	0.186224	0.999698	-5.2111e-05	0.137526	INDEL	73	392	0.98106	ENSG00000256092	ENSG00000256092	1.502	rs374039504
QTS000024	ftp://ftp.ebi.ac.uk/pub/databases/spot/eQTL/sumstats/QTS000024/QTD000419/QTD000419.all.tsv.gz	ENSG00000256249	12	123029823	GTGTC	G	chr12_123029823_GTGTC_G	61	0.186224	0.767376	-0.0349004	0.117806	INDEL	73	392	0.98106	ENSG00000256249	ENSG00000256249	1.295	rs374039504
QTS000024	ftp://ftp.ebi.ac.uk/pub/databases/spot/eQTL/sumstats/QTS000024/QTD000419/QTD000419.all.tsv.gz	ENSG00000269938	12	123029823	GTGTC	G	chr12_123029823_GTGTC_G	61	0.186224	0.112566	-0.235612	0.147764	INDEL	73	392	0.98106	ENSG00000269938	ENSG00000269938	2.086	rs374039504
QTS000024	ftp://ftp.ebi.ac.uk/pub/databases/spot/eQTL/sumstats/QTS000024/QTD000419/QTD000419.all.tsv.gz	ENSG00000269997	12	123029823	GTGTC	G	chr12_123029823_GTGTC_G	61	0.186224	0.164935	0.201289	0.144365	INDEL	73	392	0.98106	ENSG00000269997	ENSG00000269997	2.789	rs374039504
QTS000024	ftp://ftp.ebi.ac.uk/pub/databases/spot/eQTL/sumstats/QTS000024/QTD000419/QTD000419.all.tsv.gz	ENSG00000270048	12	123029823	GTGTC	G	chr12_123029823_GTGTC_G	61	0.186224	0.890992	0.0187877	0.136894	INDEL	73	392	0.98106	ENSG00000270048	ENSG00000270048	2.042	rs374039504
QTS000024	ftp://ftp.ebi.ac.uk/pub/databases/spot/eQTL/sumstats/QTS000024/QTD000419/QTD000419.all.tsv.gz	ENSG00000270061	12	123029823	GTGTC	G	chr12_123029823_GTGTC_G	61	0.186224	0.859597	0.0238323	0.13454	INDEL	73	392	0.98106	ENSG00000270061	ENSG00000270061	3.216	rs374039504
QTS000024	ftp://ftp.ebi.ac.uk/pub/databases/spot/eQTL/sumstats/QTS000024/QTD000419/QTD000419.all.tsv.gz	ENSG00000270095	12	123029823	GTGTC	G	chr12_123029823_GTGTC_G	61	0.186224	0.465163	0.108038	0.147608	INDEL	73	392	0.98106	ENSG00000270095	ENSG00000270095	2.306	rs374039504
QTS000024	ftp://ftp.ebi.ac.uk/pub/databases/spot/eQTL/sumstats/QTS000024/QTD000419/QTD000419.all.tsv.gz	ENSG00000270130	12	123029823	GTGTC	G	chr12_123029823_GTGTC_G	61	0.186224	0.169339	0.2084	0.151033	INDEL	73	392	0.98106	ENSG00000270130	ENSG00000270130	1.569	rs374039504
QTS000024	ftp://ftp.ebi.ac.uk/pub/databases/spot/eQTL/sumstats/QTS000024/QTD000419/QTD000419.all.tsv.gz	ENSG00000275265	12	123029823	GTGTC	G	chr12_123029823_GTGTC_G	61	0.186224	0.259071	-0.165017	0.145756	INDEL	73	392	0.98106	ENSG00000275265	ENSG00000275265	2.157	rs374039504
QTS000024	ftp://ftp.ebi.ac.uk/pub/databases/spot/eQTL/sumstats/QTS000024/QTD000419/QTD000419.all.tsv.gz	ENSG00000033030	12	123029827	C	CTG	chr12_123029827_C_CTG	20	0.0510204	0.115509	-0.31577	0.199665	INDEL	20	392	0.95037	ENSG00000033030	ENSG00000033030	19.821	rs777725370
QTS000024	ftp://ftp.ebi.ac.uk/pub/databases/spot/eQTL/sumstats/QTS000024/QTD000419/QTD000419.all.tsv.gz	ENSG00000033030	12	123029827	CTG	C	chr12_123029827_CTG_C	110	0.341837	0.261611	0.101803	0.0904031	INDEL	134	392	0.9487	ENSG00000033030	ENSG00000033030	19.821	rs57222285
QTS000024	ftp://ftp.ebi.ac.uk/pub/databases/spot/eQTL/sumstats/QTS000024/QTD000419/QTD000419.all.tsv.gz	ENSG00000051825	12	123029827	C	CTG	chr12_123029827_C_CTG	20	0.0510204	0.96141	-0.00721541	0.148922	INDEL	20	392	0.95037	ENSG00000051825	ENSG00000051825	1.583	rs777725370
QTS000024	ftp://ftp.ebi.ac.uk/pub/databases/spot/eQTL/sumstats/QTS000024/QTD000419/QTD000419.all.tsv.gz	ENSG00000051825	12	123029827	CTG	C	chr12_123029827_CTG_C	110	0.341837	0.668721	0.0287883	0.0671676	INDEL	134	392	0.9487	ENSG00000051825	ENSG00000051825	1.583	rs57222285
QTS000024	ftp://ftp.ebi.ac.uk/pub/databases/spot/eQTL/sumstats/QTS000024/QTD000419/QTD000419.all.tsv.gz	ENSG00000086598	12	123029827	C	CTG	chr12_123029827_C_CTG	20	0.0510204	0.891339	0.0246554	0.180227	INDEL	20	392	0.95037	ENSG00000086598	ENSG00000086598	178.307	rs777725370
QTS000024	ftp://ftp.ebi.ac.uk/pub/databases/spot/eQTL/sumstats/QTS000024/QTD000419/QTD000419.all.tsv.gz	ENSG00000086598	12	123029827	CTG	C	chr12_123029827_CTG_C	110	0.341837	0.895903	-0.0106558	0.0813279	INDEL	134	392	0.9487	ENSG00000086598	ENSG00000086598	178.307	rs57222285
QTS000024	ftp://ftp.ebi.ac.uk/pub/databases/spot/eQTL/sumstats/QTS000024/QTD000419/QTD000419.all.tsv.gz	ENSG00000111011	12	123029827	C	CTG	chr12_123029827_C_CTG	20	0.0510204	0.182584	-0.172094	0.128623	INDEL	20	392	0.95037	ENSG00000111011	ENSG00000111011	74.529	rs777725370
QTS000024	ftp://ftp.ebi.ac.uk/pub/databases/spot/eQTL/sumstats/QTS000024/QTD000419/QTD000419.all.tsv.gz	ENSG00000111011	12	123029827	CTG	C	chr12_123029827_CTG_C	110	0.341837	0.158384	0.0821599	0.0580071	INDEL	134	392	0.9487	ENSG00000111011	ENSG00000111011	74.529	rs57222285
QTS000024	ftp://ftp.ebi.ac.uk/pub/databases/spot/eQTL/sumstats/QTS000024/QTD000419/QTD000419.all.tsv.gz	ENSG00000111328	12	123029827	C	CTG	chr12_123029827_C_CTG	20	0.0510204	0.32694	-0.176028	0.179079	INDEL	20	392	0.95037	ENSG00000111328	ENSG00000111328	4.212	rs777725370
QTS000024	ftp://ftp.ebi.ac.uk/pub/databases/spot/eQTL/sumstats/QTS000024/QTD000419/QTD000419.all.tsv.gz	ENSG00000111328	12	123029827	CTG	C	chr12_123029827_CTG_C	110	0.341837	0.735066	0.027452	0.0809994	INDEL	134	392	0.9487	ENSG00000111328	ENSG00000111328	4.212	rs57222285
QTS000024	ftp://ftp.ebi.ac.uk/pub/databases/spot/eQTL/sumstats/QTS000024/QTD000419/QTD000419.all.tsv.gz	ENSG00000111358	12	123029827	C	CTG	chr12_123029827_C_CTG	20	0.0510204	0.495404	-0.131748	0.192862	INDEL	20	392	0.95037	ENSG00000111358	ENSG00000111358	10.973	rs777725370
QTS000024	ftp://ftp.ebi.ac.uk/pub/databases/spot/eQTL/sumstats/QTS000024/QTD000419/QTD000419.all.tsv.gz	ENSG00000111358	12	123029827	CTG	C	chr12_123029827_CTG_C	110	0.341837	0.832227	0.0184849	0.0871306	INDEL	134	392	0.9487	ENSG00000111358	ENSG00000111358	10.973	rs57222285
QTS000024	ftp://ftp.ebi.ac.uk/pub/databases/spot/eQTL/sumstats/QTS000024/QTD000419/QTD000419.all.tsv.gz	ENSG00000111361	12	123029827	C	CTG	chr12_123029827_C_CTG	20	0.0510204	0.66355	-0.0598715	0.137404	INDEL	20	392	0.95037	ENSG00000111361	ENSG00000111361	24.94	rs777725370
QTS000024	ftp://ftp.ebi.ac.uk/pub/databases/spot/eQTL/sumstats/QTS000024/QTD000419/QTD000419.all.tsv.gz	ENSG00000111361	12	123029827	CTG	C	chr12_123029827_CTG_C	110	0.341837	0.312813	0.0626137	0.0618615	INDEL	134	392	0.9487	ENSG00000111361	ENSG00000111361	24.94	rs57222285
QTS000024	ftp://ftp.ebi.ac.uk/pub/databases/spot/eQTL/sumstats/QTS000024/QTD000419/QTD000419.all.tsv.gz	ENSG00000111364	12	123029827	C	CTG	chr12_123029827_C_CTG	20	0.0510204	0.561058	-0.108841	0.186901	INDEL	20	392	0.95037	ENSG00000111364	ENSG00000111364	10.71	rs777725370
QTS000024	ftp://ftp.ebi.ac.uk/pub/databases/spot/eQTL/sumstats/QTS000024/QTD000419/QTD000419.all.tsv.gz	ENSG00000111364	12	123029827	CTG	C	chr12_123029827_CTG_C	110	0.341837	0.926855	-0.00776041	0.0844163	INDEL	134	392	0.9487	ENSG00000111364	ENSG00000111364	10.71	rs57222285
QTS000024	ftp://ftp.ebi.ac.uk/pub/databases/spot/eQTL/sumstats/QTS000024/QTD000419/QTD000419.all.tsv.gz	ENSG00000119242	12	123029827	C	CTG	chr12_123029827_C_CTG	20	0.0510204	0.735274	-0.0656595	0.193892	INDEL	20	392	0.95037	ENSG00000119242	ENSG00000119242	7.643	rs777725370
QTS000024	ftp://ftp.ebi.ac.uk/pub/databases/spot/eQTL/sumstats/QTS000024/QTD000419/QTD000419.all.tsv.gz	ENSG00000119242	12	123029827	CTG	C	chr12_123029827_CTG_C	110	0.341837	0.0705698	-0.157763	0.0867324	INDEL	134	392	0.9487	ENSG00000119242	ENSG00000119242	7.643	rs57222285
QTS000024	ftp://ftp.ebi.ac.uk/pub/databases/spot/eQTL/sumstats/QTS000024/QTD000419/QTD000419.all.tsv.gz	ENSG00000130779	12	123029827	C	CTG	chr12_123029827_C_CTG	20	0.0510204	0.945587	0.0116707	0.170764	INDEL	20	392	0.95037	ENSG00000130779	ENSG00000130779	46.102	rs777725370
QTS000024	ftp://ftp.ebi.ac.uk/pub/databases/spot/eQTL/sumstats/QTS000024/QTD000419/QTD000419.all.tsv.gz	ENSG00000130779	12	123029827	CTG	C	chr12_123029827_CTG_C	110	0.341837	0.0305336	0.165839	0.0760661	INDEL	134	392	0.9487	ENSG00000130779	ENSG00000130779	46.102	rs57222285
QTS000024	ftp://ftp.ebi.ac.uk/pub/databases/spot/eQTL/sumstats/QTS000024/QTD000419/QTD000419.all.tsv.gz	ENSG00000130787	12	123029827	C	CTG	chr12_123029827_C_CTG	20	0.0510204	0.436019	-0.101278	0.129733	INDEL	20	392	0.95037	ENSG00000130787	ENSG00000130787	4.716	rs777725370
QTS000024	ftp://ftp.ebi.ac.uk/pub/databases/spot/eQTL/sumstats/QTS000024/QTD000419/QTD000419.all.tsv.gz	ENSG00000130787	12	123029827	CTG	C	chr12_123029827_CTG_C	110	0.341837	0.280338	-0.0632911	0.0584514	INDEL	134	392	0.9487	ENSG00000130787	ENSG00000130787	4.716	rs57222285
QTS000024	ftp://ftp.ebi.ac.uk/pub/databases/spot/eQTL/sumstats/QTS000024/QTD000419/QTD000419.all.tsv.gz	ENSG00000130921	12	123029827	C	CTG	chr12_123029827_C_CTG	20	0.0510204	0.588861	-0.100021	0.184727	INDEL	20	392	0.95037	ENSG00000130921	ENSG00000130921	1.504	rs777725370
QTS000024	ftp://ftp.ebi.ac.uk/pub/databases/spot/eQTL/sumstats/QTS000024/QTD000419/QTD000419.all.tsv.gz	ENSG00000130921	12	123029827	CTG	C	chr12_123029827_CTG_C	110	0.341837	0.07658	0.147301	0.0827041	INDEL	134	392	0.9487	ENSG00000130921	ENSG00000130921	1.504	rs57222285
QTS000024	ftp://ftp.ebi.ac.uk/pub/databases/spot/eQTL/sumstats/QTS000024/QTD000419/QTD000419.all.tsv.gz	ENSG00000139697	12	123029827	C	CTG	chr12_123029827_C_CTG	20	0.0510204	0.212577	-0.153637	0.122819	INDEL	20	392	0.95037	ENSG00000139697	ENSG00000139697	62.651	rs777725370
QTS000024	ftp://ftp.ebi.ac.uk/pub/databases/spot/eQTL/sumstats/QTS000024/QTD000419/QTD000419.all.tsv.gz	ENSG00000139697	12	123029827	CTG	C	chr12_123029827_CTG_C	110	0.341837	0.650076	-0.0252788	0.0556295	INDEL	134	392	0.9487	ENSG00000139697	ENSG00000139697	62.651	rs57222285
QTS000024	ftp://ftp.ebi.ac.uk/pub/databases/spot/eQTL/sumstats/QTS000024/QTD000419/QTD000419.all.tsv.gz	ENSG00000139719	12	123029827	C	CTG	chr12_123029827_C_CTG	20	0.0510204	0.165603	-0.238137	0.171064	INDEL	20	392	0.95037	ENSG00000139719	ENSG00000139719	6.746	rs777725370
QTS000024	ftp://ftp.ebi.ac.uk/pub/databases/spot/eQTL/sumstats/QTS000024/QTD000419/QTD000419.all.tsv.gz	ENSG00000139719	12	123029827	CTG	C	chr12_123029827_CTG_C	110	0.341837	0.205448	0.0981798	0.0772611	INDEL	134	392	0.9487	ENSG00000139719	ENSG00000139719	6.746	rs57222285
QTS000024	ftp://ftp.ebi.ac.uk/pub/databases/spot/eQTL/sumstats/QTS000024/QTD000419/QTD000419.all.tsv.gz	ENSG00000139722	12	123029827	C	CTG	chr12_123029827_C_CTG	20	0.0510204	0.686706	0.0588631	0.145709	INDEL	20	392	0.95037	ENSG00000139722	ENSG00000139722	34.685	rs777725370
QTS000024	ftp://ftp.ebi.ac.uk/pub/databases/spot/eQTL/sumstats/QTS000024/QTD000419/QTD000419.all.tsv.gz	ENSG00000139722	12	123029827	CTG	C	chr12_123029827_CTG_C	110	0.341837	0.37426	-0.0584645	0.0656371	INDEL	134	392	0.9487	ENSG00000139722	ENSG00000139722	34.685	rs57222285
QTS000024	ftp://ftp.ebi.ac.uk/pub/databases/spot/eQTL/sumstats/QTS000024/QTD000419/QTD000419.all.tsv.gz	ENSG00000139726	12	123029827	C	CTG	chr12_123029827_C_CTG	20	0.0510204	0.640368	-0.0689801	0.147402	INDEL	20	392	0.95037	ENSG00000139726	ENSG00000139726	42.233	rs777725370
QTS000024	ftp://ftp.ebi.ac.uk/pub/databases/spot/eQTL/sumstats/QTS000024/QTD000419/QTD000419.all.tsv.gz	ENSG00000139726	12	123029827	CTG	C	chr12_123029827_CTG_C	110	0.341837	0.297294	0.0693593	0.0663557	INDEL	134	392	0.9487	ENSG00000139726	ENSG00000139726	42.233	rs57222285
QTS000024	ftp://ftp.ebi.ac.uk/pub/databases/spot/eQTL/sumstats/QTS000024/QTD000419/QTD000419.all.tsv.gz	ENSG00000150967	12	123029827	C	CTG	chr12_123029827_C_CTG	20	0.0510204	0.482639	-0.0900471	0.127996	INDEL	20	392	0.95037	ENSG00000150967	ENSG00000150967	0.7	rs777725370
QTS000024	ftp://ftp.ebi.ac.uk/pub/databases/spot/eQTL/sumstats/QTS000024/QTD000419/QTD000419.all.tsv.gz	ENSG00000150967	12	123029827	CTG	C	chr12_123029827_CTG_C	110	0.341837	0.508467	-0.0382731	0.0577671	INDEL	134	392	0.9487	ENSG00000150967	ENSG00000150967	0.7	rs57222285
QTS000024	ftp://ftp.ebi.ac.uk/pub/databases/spot/eQTL/sumstats/QTS000024/QTD000419/QTD000419.all.tsv.gz	ENSG00000150977	12	123029827	C	CTG	chr12_123029827_C_CTG	20	0.0510204	0.843657	0.0367517	0.186083	INDEL	20	392	0.95037	ENSG00000150977	ENSG00000150977	261.736	rs777725370
QTS000024	ftp://ftp.ebi.ac.uk/pub/databases/spot/eQTL/sumstats/QTS000024/QTD000419/QTD000419.all.tsv.gz	ENSG00000150977	12	123029827	CTG	C	chr12_123029827_CTG_C	110	0.341837	0.0306989	-0.180556	0.0828997	INDEL	134	392	0.9487	ENSG00000150977	ENSG00000150977	261.736	rs57222285
QTS000024	ftp://ftp.ebi.ac.uk/pub/databases/spot/eQTL/sumstats/QTS000024/QTD000419/QTD000419.all.tsv.gz	ENSG00000168778	12	123029827	C	CTG	chr12_123029827_C_CTG	20	0.0510204	0.239592	0.241358	0.20456	INDEL	20	392	0.95037	ENSG00000168778	ENSG00000168778	0.847	rs777725370
QTS000024	ftp://ftp.ebi.ac.uk/pub/databases/spot/eQTL/sumstats/QTS000024/QTD000419/QTD000419.all.tsv.gz	ENSG00000168778	12	123029827	CTG	C	chr12_123029827_CTG_C	110	0.341837	0.132198	-0.139257	0.0920821	INDEL	134	392	0.9487	ENSG00000168778	ENSG00000168778	0.847	rs57222285
QTS000024	ftp://ftp.ebi.ac.uk/pub/databases/spot/eQTL/sumstats/QTS000024/QTD000419/QTD000419.all.tsv.gz	ENSG00000175727	12	123029827	C	CTG	chr12_123029827_C_CTG	20	0.0510204	0.168594	0.259459	0.187706	INDEL	20	392	0.95037	ENSG00000175727	ENSG00000175727	18.676	rs777725370
QTS000024	ftp://ftp.ebi.ac.uk/pub/databases/spot/eQTL/sumstats/QTS000024/QTD000419/QTD000419.all.tsv.gz	ENSG00000175727	12	123029827	CTG	C	chr12_123029827_CTG_C	110	0.341837	0.00924137	-0.219879	0.0835649	INDEL	134	392	0.9487	ENSG00000175727	ENSG00000175727	18.676	rs57222285
QTS000024	ftp://ftp.ebi.ac.uk/pub/databases/spot/eQTL/sumstats/QTS000024/QTD000419/QTD000419.all.tsv.gz	ENSG00000176383	12	123029827	C	CTG	chr12_123029827_C_CTG	20	0.0510204	0.147525	-0.318842	0.219203	INDEL	20	392	0.95037	ENSG00000176383	ENSG00000176383	0.804	rs777725370
QTS000024	ftp://ftp.ebi.ac.uk/pub/databases/spot/eQTL/sumstats/QTS000024/QTD000419/QTD000419.all.tsv.gz	ENSG00000176383	12	123029827	CTG	C	chr12_123029827_CTG_C	110	0.341837	0.506621	-0.0661242	0.0993703	INDEL	134	392	0.9487	ENSG00000176383	ENSG00000176383	0.804	rs57222285
QTS000024	ftp://ftp.ebi.ac.uk/pub/databases/spot/eQTL/sumstats/QTS000024/QTD000419/QTD000419.all.tsv.gz	ENSG00000179195	12	123029827	C	CTG	chr12_123029827_C_CTG	20	0.0510204	0.210272	0.242535	0.192904	INDEL	20	392	0.95037	ENSG00000179195	ENSG00000179195	17.972	rs777725370
QTS000024	ftp://ftp.ebi.ac.uk/pub/databases/spot/eQTL/sumstats/QTS000024/QTD000419/QTD000419.all.tsv.gz	ENSG00000179195	12	123029827	CTG	C	chr12_123029827_CTG_C	110	0.341837	0.0857352	-0.149824	0.0867152	INDEL	134	392	0.9487	ENSG00000179195	ENSG00000179195	17.972	rs57222285
QTS000024	ftp://ftp.ebi.ac.uk/pub/databases/spot/eQTL/sumstats/QTS000024/QTD000419/QTD000419.all.tsv.gz	ENSG00000182196	12	123029827	C	CTG	chr12_123029827_C_CTG	20	0.0510204	0.02028	-0.451205	0.192676	INDEL	20	392	0.95037	ENSG00000182196	ENSG00000182196	1.039	rs777725370
QTS000024	ftp://ftp.ebi.ac.uk/pub/databases/spot/eQTL/sumstats/QTS000024/QTD000419/QTD000419.all.tsv.gz	ENSG00000182196	12	123029827	CTG	C	chr12_123029827_CTG_C	110	0.341837	0.522219	-0.0565214	0.0881525	INDEL	134	392	0.9487	ENSG00000182196	ENSG00000182196	1.039	rs57222285
QTS000024	ftp://ftp.ebi.ac.uk/pub/databases/spot/eQTL/sumstats/QTS000024/QTD000419/QTD000419.all.tsv.gz	ENSG00000182782	12	123029827	C	CTG	chr12_123029827_C_CTG	20	0.0510204	0.742988	-0.0725399	0.220888	INDEL	20	392	0.95037	ENSG00000182782	ENSG00000182782	185.816	rs777725370
QTS000024	ftp://ftp.ebi.ac.uk/pub/databases/spot/eQTL/sumstats/QTS000024/QTD000419/QTD000419.all.tsv.gz	ENSG00000182782	12	123029827	CTG	C	chr12_123029827_CTG_C	110	0.341837	0.00261469	0.29677	0.0972349	INDEL	134	392	0.9487	ENSG00000182782	ENSG00000182782	185.816	rs57222285
QTS000024	ftp://ftp.ebi.ac.uk/pub/databases/spot/eQTL/sumstats/QTS000024/QTD000419/QTD000419.all.tsv.gz	ENSG00000183955	12	123029827	C	CTG	chr12_123029827_C_CTG	20	0.0510204	0.0891712	-0.354786	0.207603	INDEL	20	392	0.95037	ENSG00000183955	ENSG00000183955	17.423	rs777725370
QTS000024	ftp://ftp.ebi.ac.uk/pub/databases/spot/eQTL/sumstats/QTS000024/QTD000419/QTD000419.all.tsv.gz	ENSG00000183955	12	123029827	CTG	C	chr12_123029827_CTG_C	110	0.341837	0.459859	0.0698375	0.0942907	INDEL	134	392	0.9487	ENSG00000183955	ENSG00000183955	17.423	rs57222285
QTS000024	ftp://ftp.ebi.ac.uk/pub/databases/spot/eQTL/sumstats/QTS000024/QTD000419/QTD000419.all.tsv.gz	ENSG00000184047	12	123029827	C	CTG	chr12_123029827_C_CTG	20	0.0510204	0.0396038	-0.508201	0.245171	INDEL	20	392	0.95037	ENSG00000184047	ENSG00000184047	1.337	rs777725370
QTS000024	ftp://ftp.ebi.ac.uk/pub/databases/spot/eQTL/sumstats/QTS000024/QTD000419/QTD000419.all.tsv.gz	ENSG00000184047	12	123029827	CTG	C	chr12_123029827_CTG_C	110	0.341837	0.395539	0.0951415	0.111716	INDEL	134	392	0.9487	ENSG00000184047	ENSG00000184047	1.337	rs57222285
QTS000024	ftp://ftp.ebi.ac.uk/pub/databases/spot/eQTL/sumstats/QTS000024/QTD000419/QTD000419.all.tsv.gz	ENSG00000184209	12	123029827	C	CTG	chr12_123029827_C_CTG	20	0.0510204	0.24883	-0.267644	0.231342	INDEL	20	392	0.95037	ENSG00000184209	ENSG00000184209	8.769	rs777725370
QTS000024	ftp://ftp.ebi.ac.uk/pub/databases/spot/eQTL/sumstats/QTS000024/QTD000419/QTD000419.all.tsv.gz	ENSG00000184209	12	123029827	CTG	C	chr12_123029827_CTG_C	110	0.341837	0.237691	0.123652	0.104374	INDEL	134	392	0.9487	ENSG00000184209	ENSG00000184209	8.769	rs57222285
QTS000024	ftp://ftp.ebi.ac.uk/pub/databases/spot/eQTL/sumstats/QTS000024/QTD000419/QTD000419.all.tsv.gz	ENSG00000184445	12	123029827	C	CTG	chr12_123029827_C_CTG	20	0.0510204	0.14175	0.30661	0.207766	INDEL	20	392	0.95037	ENSG00000184445	ENSG00000184445	1.567	rs777725370
QTS000024	ftp://ftp.ebi.ac.uk/pub/databases/spot/eQTL/sumstats/QTS000024/QTD000419/QTD000419.all.tsv.gz	ENSG00000184445	12	123029827	CTG	C	chr12_123029827_CTG_C	110	0.341837	0.93964	-0.00715174	0.0943153	INDEL	134	392	0.9487	ENSG00000184445	ENSG00000184445	1.567	rs57222285
QTS000024	ftp://ftp.ebi.ac.uk/pub/databases/spot/eQTL/sumstats/QTS000024/QTD000419/QTD000419.all.tsv.gz	ENSG00000185344	12	123029827	C	CTG	chr12_123029827_C_CTG	20	0.0510204	0.589467	0.0949131	0.175579	INDEL	20	392	0.95037	ENSG00000185344	ENSG00000185344	2.361	rs777725370
QTS000024	ftp://ftp.ebi.ac.uk/pub/databases/spot/eQTL/sumstats/QTS000024/QTD000419/QTD000419.all.tsv.gz	ENSG00000185344	12	123029827	CTG	C	chr12_123029827_CTG_C	110	0.341837	0.108337	-0.127045	0.0787297	INDEL	134	392	0.9487	ENSG00000185344	ENSG00000185344	2.361	rs57222285
QTS000024	ftp://ftp.ebi.ac.uk/pub/databases/spot/eQTL/sumstats/QTS000024/QTD000419/QTD000419.all.tsv.gz	ENSG00000255398	12	123029827	C	CTG	chr12_123029827_C_CTG	20	0.0510204	0.531801	-0.1182	0.188678	INDEL	20	392	0.95037	ENSG00000255398	ENSG00000255398	127.722	rs777725370
QTS000024	ftp://ftp.ebi.ac.uk/pub/databases/spot/eQTL/sumstats/QTS000024/QTD000419/QTD000419.all.tsv.gz	ENSG00000255398	12	123029827	CTG	C	chr12_123029827_CTG_C	110	0.341837	0.00599691	0.232108	0.0834691	INDEL	134	392	0.9487	ENSG00000255398	ENSG00000255398	127.722	rs57222285
QTS000024	ftp://ftp.ebi.ac.uk/pub/databases/spot/eQTL/sumstats/QTS000024/QTD000419/QTD000419.all.tsv.gz	ENSG00000256092	12	123029827	C	CTG	chr12_123029827_C_CTG	20	0.0510204	0.963858	-0.00988813	0.217915	INDEL	20	392	0.95037	ENSG00000256092	ENSG00000256092	1.502	rs777725370
QTS000024	ftp://ftp.ebi.ac.uk/pub/databases/spot/eQTL/sumstats/QTS000024/QTD000419/QTD000419.all.tsv.gz	ENSG00000256092	12	123029827	CTG	C	chr12_123029827_CTG_C	110	0.341837	0.617247	0.0491943	0.0982668	INDEL	134	392	0.9487	ENSG00000256092	ENSG00000256092	1.502	rs57222285
QTS000024	ftp://ftp.ebi.ac.uk/pub/databases/spot/eQTL/sumstats/QTS000024/QTD000419/QTD000419.all.tsv.gz	ENSG00000256249	12	123029827	C	CTG	chr12_123029827_C_CTG	20	0.0510204	0.356288	0.172271	0.186274	INDEL	20	392	0.95037	ENSG00000256249	ENSG00000256249	1.295	rs777725370
QTS000024	ftp://ftp.ebi.ac.uk/pub/databases/spot/eQTL/sumstats/QTS000024/QTD000419/QTD000419.all.tsv.gz	ENSG00000256249	12	123029827	CTG	C	chr12_123029827_CTG_C	110	0.341837	0.247826	0.097323	0.0839436	INDEL	134	392	0.9487	ENSG00000256249	ENSG00000256249	1.295	rs57222285
QTS000024	ftp://ftp.ebi.ac.uk/pub/databases/spot/eQTL/sumstats/QTS000024/QTD000419/QTD000419.all.tsv.gz	ENSG00000269938	12	123029827	C	CTG	chr12_123029827_C_CTG	20	0.0510204	0.79757	0.0605534	0.235734	INDEL	20	392	0.95037	ENSG00000269938	ENSG00000269938	2.086	rs777725370
QTS000024	ftp://ftp.ebi.ac.uk/pub/databases/spot/eQTL/sumstats/QTS000024/QTD000419/QTD000419.all.tsv.gz	ENSG00000269938	12	123029827	CTG	C	chr12_123029827_CTG_C	110	0.341837	0.963817	-0.00483321	0.106394	INDEL	134	392	0.9487	ENSG00000269938	ENSG00000269938	2.086	rs57222285
QTS000024	ftp://ftp.ebi.ac.uk/pub/databases/spot/eQTL/sumstats/QTS000024/QTD000419/QTD000419.all.tsv.gz	ENSG00000269997	12	123029827	C	CTG	chr12_123029827_C_CTG	20	0.0510204	0.928566	0.0206456	0.229973	INDEL	20	392	0.95037	ENSG00000269997	ENSG00000269997	2.789	rs777725370
QTS000024	ftp://ftp.ebi.ac.uk/pub/databases/spot/eQTL/sumstats/QTS000024/QTD000419/QTD000419.all.tsv.gz	ENSG00000269997	12	123029827	CTG	C	chr12_123029827_CTG_C	110	0.341837	0.0139802	-0.253291	0.102056	INDEL	134	392	0.9487	ENSG00000269997	ENSG00000269997	2.789	rs57222285
QTS000024	ftp://ftp.ebi.ac.uk/pub/databases/spot/eQTL/sumstats/QTS000024/QTD000419/QTD000419.all.tsv.gz	ENSG00000270048	12	123029827	C	CTG	chr12_123029827_C_CTG	20	0.0510204	0.656589	0.0965583	0.216808	INDEL	20	392	0.95037	ENSG00000270048	ENSG00000270048	2.042	rs777725370
QTS000024	ftp://ftp.ebi.ac.uk/pub/databases/spot/eQTL/sumstats/QTS000024/QTD000419/QTD000419.all.tsv.gz	ENSG00000270048	12	123029827	CTG	C	chr12_123029827_CTG_C	110	0.341837	0.833677	-0.0205825	0.0978762	INDEL	134	392	0.9487	ENSG00000270048	ENSG00000270048	2.042	rs57222285
QTS000024	ftp://ftp.ebi.ac.uk/pub/databases/spot/eQTL/sumstats/QTS000024/QTD000419/QTD000419.all.tsv.gz	ENSG00000270061	12	123029827	C	CTG	chr12_123029827_C_CTG	20	0.0510204	0.607316	0.109678	0.213047	INDEL	20	392	0.95037	ENSG00000270061	ENSG00000270061	3.216	rs777725370
QTS000024	ftp://ftp.ebi.ac.uk/pub/databases/spot/eQTL/sumstats/QTS000024/QTD000419/QTD000419.all.tsv.gz	ENSG00000270061	12	123029827	CTG	C	chr12_123029827_CTG_C	110	0.341837	0.0227725	-0.217823	0.0948359	INDEL	134	392	0.9487	ENSG00000270061	ENSG00000270061	3.216	rs57222285
QTS000024	ftp://ftp.ebi.ac.uk/pub/databases/spot/eQTL/sumstats/QTS000024/QTD000419/QTD000419.all.tsv.gz	ENSG00000270095	12	123029827	C	CTG	chr12_123029827_C_CTG	20	0.0510204	0.113269	0.37018	0.232616	INDEL	20	392	0.95037	ENSG00000270095	ENSG00000270095	2.306	rs777725370
QTS000024	ftp://ftp.ebi.ac.uk/pub/databases/spot/eQTL/sumstats/QTS000024/QTD000419/QTD000419.all.tsv.gz	ENSG00000270095	12	123029827	CTG	C	chr12_123029827_CTG_C	110	0.341837	0.576067	-0.0591569	0.105608	INDEL	134	392	0.9487	ENSG00000270095	ENSG00000270095	2.306	rs57222285
QTS000024	ftp://ftp.ebi.ac.uk/pub/databases/spot/eQTL/sumstats/QTS000024/QTD000419/QTD000419.all.tsv.gz	ENSG00000270130	12	123029827	C	CTG	chr12_123029827_C_CTG	20	0.0510204	0.808328	-0.0584349	0.240534	INDEL	20	392	0.95037	ENSG00000270130	ENSG00000270130	1.569	rs777725370
QTS000024	ftp://ftp.ebi.ac.uk/pub/databases/spot/eQTL/sumstats/QTS000024/QTD000419/QTD000419.all.tsv.gz	ENSG00000270130	12	123029827	CTG	C	chr12_123029827_CTG_C	110	0.341837	0.551767	-0.0646623	0.108452	INDEL	134	392	0.9487	ENSG00000270130	ENSG00000270130	1.569	rs57222285
QTS000024	ftp://ftp.ebi.ac.uk/pub/databases/spot/eQTL/sumstats/QTS000024/QTD000419/QTD000419.all.tsv.gz	ENSG00000275265	12	123029827	C	CTG	chr12_123029827_C_CTG	20	0.0510204	0.759956	0.0709042	0.231713	INDEL	20	392	0.95037	ENSG00000275265	ENSG00000275265	2.157	rs777725370
QTS000024	ftp://ftp.ebi.ac.uk/pub/databases/spot/eQTL/sumstats/QTS000024/QTD000419/QTD000419.all.tsv.gz	ENSG00000275265	12	123029827	CTG	C	chr12_123029827_CTG_C	110	0.341837	0.519535	0.0674153	0.104467	INDEL	134	392	0.9487	ENSG00000275265	ENSG00000275265	2.157	rs57222285
QTS000024	ftp://ftp.ebi.ac.uk/pub/databases/spot/eQTL/sumstats/QTS000024/QTD000419/QTD000419.all.tsv.gz	ENSG00000033030	12	123029856	T	C	chr12_123029856_T_C	64	0.193878	0.105011	-0.206902	0.126997	SNP	76	392	0.99258	ENSG00000033030	ENSG00000033030	19.821	rs12318362
QTS000024	ftp://ftp.ebi.ac.uk/pub/databases/spot/eQTL/sumstats/QTS000024/QTD000419/QTD000419.all.tsv.gz	ENSG00000051825	12	123029856	T	C	chr12_123029856_T_C	64	0.193878	0.075883	0.167711	0.0939386	SNP	76	392	0.99258	ENSG00000051825	ENSG00000051825	1.583	rs12318362
QTS000024	ftp://ftp.ebi.ac.uk/pub/databases/spot/eQTL/sumstats/QTS000024/QTD000419/QTD000419.all.tsv.gz	ENSG00000086598	12	123029856	T	C	chr12_123029856_T_C	64	0.193878	0.39912	-0.0967419	0.114462	SNP	76	392	0.99258	ENSG00000086598	ENSG00000086598	178.307	rs12318362
QTS000024	ftp://ftp.ebi.ac.uk/pub/databases/spot/eQTL/sumstats/QTS000024/QTD000419/QTD000419.all.tsv.gz	ENSG00000111011	12	123029856	T	C	chr12_123029856_T_C	64	0.193878	0.232553	-0.098131	0.0819247	SNP	76	392	0.99258	ENSG00000111011	ENSG00000111011	74.529	rs12318362
QTS000024	ftp://ftp.ebi.ac.uk/pub/databases/spot/eQTL/sumstats/QTS000024/QTD000419/QTD000419.all.tsv.gz	ENSG00000111328	12	123029856	T	C	chr12_123029856_T_C	64	0.193878	0.0478834	-0.225132	0.113023	SNP	76	392	0.99258	ENSG00000111328	ENSG00000111328	4.212	rs12318362
QTS000024	ftp://ftp.ebi.ac.uk/pub/databases/spot/eQTL/sumstats/QTS000024/QTD000419/QTD000419.all.tsv.gz	ENSG00000111358	12	123029856	T	C	chr12_123029856_T_C	64	0.193878	0.832204	0.0260695	0.122864	SNP	76	392	0.99258	ENSG00000111358	ENSG00000111358	10.973	rs12318362
QTS000024	ftp://ftp.ebi.ac.uk/pub/databases/spot/eQTL/sumstats/QTS000024/QTD000419/QTD000419.all.tsv.gz	ENSG00000111361	12	123029856	T	C	chr12_123029856_T_C	64	0.193878	0.460923	-0.0645408	0.0873467	SNP	76	392	0.99258	ENSG00000111361	ENSG00000111361	24.94	rs12318362
QTS000024	ftp://ftp.ebi.ac.uk/pub/databases/spot/eQTL/sumstats/QTS000024/QTD000419/QTD000419.all.tsv.gz	ENSG00000111364	12	123029856	T	C	chr12_123029856_T_C	64	0.193878	0.262883	-0.13323	0.118627	SNP	76	392	0.99258	ENSG00000111364	ENSG00000111364	10.71	rs12318362
QTS000024	ftp://ftp.ebi.ac.uk/pub/databases/spot/eQTL/sumstats/QTS000024/QTD000419/QTD000419.all.tsv.gz	ENSG00000119242	12	123029856	T	C	chr12_123029856_T_C	64	0.193878	0.821355	-0.0279041	0.123398	SNP	76	392	0.99258	ENSG00000119242	ENSG00000119242	7.643	rs12318362
QTS000024	ftp://ftp.ebi.ac.uk/pub/databases/spot/eQTL/sumstats/QTS000024/QTD000419/QTD000419.all.tsv.gz	ENSG00000130779	12	123029856	T	C	chr12_123029856_T_C	64	0.193878	0.223266	-0.132248	0.108216	SNP	76	392	0.99258	ENSG00000130779	ENSG00000130779	46.102	rs12318362
QTS000024	ftp://ftp.ebi.ac.uk/pub/databases/spot/eQTL/sumstats/QTS000024/QTD000419/QTD000419.all.tsv.gz	ENSG00000130787	12	123029856	T	C	chr12_123029856_T_C	64	0.193878	0.173423	0.112431	0.0822664	SNP	76	392	0.99258	ENSG00000130787	ENSG00000130787	4.716	rs12318362
QTS000024	ftp://ftp.ebi.ac.uk/pub/databases/spot/eQTL/sumstats/QTS000024/QTD000419/QTD000419.all.tsv.gz	ENSG00000130921	12	123029856	T	C	chr12_123029856_T_C	64	0.193878	0.931122	0.010182	0.117637	SNP	76	392	0.99258	ENSG00000130921	ENSG00000130921	1.504	rs12318362
QTS000024	ftp://ftp.ebi.ac.uk/pub/databases/spot/eQTL/sumstats/QTS000024/QTD000419/QTD000419.all.tsv.gz	ENSG00000139697	12	123029856	T	C	chr12_123029856_T_C	64	0.193878	0.823853	-0.017494	0.0784781	SNP	76	392	0.99258	ENSG00000139697	ENSG00000139697	62.651	rs12318362
QTS000024	ftp://ftp.ebi.ac.uk/pub/databases/spot/eQTL/sumstats/QTS000024/QTD000419/QTD000419.all.tsv.gz	ENSG00000139719	12	123029856	T	C	chr12_123029856_T_C	64	0.193878	0.598575	-0.0576681	0.109348	SNP	76	392	0.99258	ENSG00000139719	ENSG00000139719	6.746	rs12318362
QTS000024	ftp://ftp.ebi.ac.uk/pub/databases/spot/eQTL/sumstats/QTS000024/QTD000419/QTD000419.all.tsv.gz	ENSG00000139722	12	123029856	T	C	chr12_123029856_T_C	64	0.193878	0.0267522	-0.204364	0.0915064	SNP	76	392	0.99258	ENSG00000139722	ENSG00000139722	34.685	rs12318362
QTS000024	ftp://ftp.ebi.ac.uk/pub/databases/spot/eQTL/sumstats/QTS000024/QTD000419/QTD000419.all.tsv.gz	ENSG00000139726	12	123029856	T	C	chr12_123029856_T_C	64	0.193878	0.379451	-0.0825123	0.0936506	SNP	76	392	0.99258	ENSG00000139726	ENSG00000139726	42.233	rs12318362
QTS000024	ftp://ftp.ebi.ac.uk/pub/databases/spot/eQTL/sumstats/QTS000024/QTD000419/QTD000419.all.tsv.gz	ENSG00000150967	12	123029856	T	C	chr12_123029856_T_C	64	0.193878	0.643621	0.0377727	0.0815087	SNP	76	392	0.99258	ENSG00000150967	ENSG00000150967	0.7	rs12318362
QTS000024	ftp://ftp.ebi.ac.uk/pub/databases/spot/eQTL/sumstats/QTS000024/QTD000419/QTD000419.all.tsv.gz	ENSG00000150977	12	123029856	T	C	chr12_123029856_T_C	64	0.193878	0.252474	0.135457	0.117991	SNP	76	392	0.99258	ENSG00000150977	ENSG00000150977	261.736	rs12318362
QTS000024	ftp://ftp.ebi.ac.uk/pub/databases/spot/eQTL/sumstats/QTS000024/QTD000419/QTD000419.all.tsv.gz	ENSG00000168778	12	123029856	T	C	chr12_123029856_T_C	64	0.193878	0.458138	0.097002	0.130465	SNP	76	392	0.99258	ENSG00000168778	ENSG00000168778	0.847	rs12318362
QTS000024	ftp://ftp.ebi.ac.uk/pub/databases/spot/eQTL/sumstats/QTS000024/QTD000419/QTD000419.all.tsv.gz	ENSG00000175727	12	123029856	T	C	chr12_123029856_T_C	64	0.193878	0.140311	0.176769	0.119348	SNP	76	392	0.99258	ENSG00000175727	ENSG00000175727	18.676	rs12318362
QTS000024	ftp://ftp.ebi.ac.uk/pub/databases/spot/eQTL/sumstats/QTS000024/QTD000419/QTD000419.all.tsv.gz	ENSG00000176383	12	123029856	T	C	chr12_123029856_T_C	64	0.193878	0.939331	0.0106926	0.140293	SNP	76	392	0.99258	ENSG00000176383	ENSG00000176383	0.804	rs12318362
QTS000024	ftp://ftp.ebi.ac.uk/pub/databases/spot/eQTL/sumstats/QTS000024/QTD000419/QTD000419.all.tsv.gz	ENSG00000179195	12	123029856	T	C	chr12_123029856_T_C	64	0.193878	0.514655	0.0803956	0.123138	SNP	76	392	0.99258	ENSG00000179195	ENSG00000179195	17.972	rs12318362
QTS000024	ftp://ftp.ebi.ac.uk/pub/databases/spot/eQTL/sumstats/QTS000024/QTD000419/QTD000419.all.tsv.gz	ENSG00000182196	12	123029856	T	C	chr12_123029856_T_C	64	0.193878	0.828508	0.0269925	0.12443	SNP	76	392	0.99258	ENSG00000182196	ENSG00000182196	1.039	rs12318362
QTS000024	ftp://ftp.ebi.ac.uk/pub/databases/spot/eQTL/sumstats/QTS000024/QTD000419/QTD000419.all.tsv.gz	ENSG00000182782	12	123029856	T	C	chr12_123029856_T_C	64	0.193878	0.395786	-0.119436	0.140316	SNP	76	392	0.99258	ENSG00000182782	ENSG00000182782	185.816	rs12318362
QTS000024	ftp://ftp.ebi.ac.uk/pub/databases/spot/eQTL/sumstats/QTS000024/QTD000419/QTD000419.all.tsv.gz	ENSG00000183955	12	123029856	T	C	chr12_123029856_T_C	64	0.193878	0.272754	-0.146003	0.132719	SNP	76	392	0.99258	ENSG00000183955	ENSG00000183955	17.423	rs12318362
QTS000024	ftp://ftp.ebi.ac.uk/pub/databases/spot/eQTL/sumstats/QTS000024/QTD000419/QTD000419.all.tsv.gz	ENSG00000184047	12	123029856	T	C	chr12_123029856_T_C	64	0.193878	0.888204	-0.0222197	0.157839	SNP	76	392	0.99258	ENSG00000184047	ENSG00000184047	1.337	rs12318362
QTS000024	ftp://ftp.ebi.ac.uk/pub/databases/spot/eQTL/sumstats/QTS000024/QTD000419/QTD000419.all.tsv.gz	ENSG00000184209	12	123029856	T	C	chr12_123029856_T_C	64	0.193878	0.914232	-0.0159346	0.147745	SNP	76	392	0.99258	ENSG00000184209	ENSG00000184209	8.769	rs12318362
QTS000024	ftp://ftp.ebi.ac.uk/pub/databases/spot/eQTL/sumstats/QTS000024/QTD000419/QTD000419.all.tsv.gz	ENSG00000184445	12	123029856	T	C	chr12_123029856_T_C	64	0.193878	0.60684	0.0685086	0.1329	SNP	76	392	0.99258	ENSG00000184445	ENSG00000184445	1.567	rs12318362
QTS000024	ftp://ftp.ebi.ac.uk/pub/databases/spot/eQTL/sumstats/QTS000024/QTD000419/QTD000419.all.tsv.gz	ENSG00000185344	12	123029856	T	C	chr12_123029856_T_C	64	0.193878	0.366629	0.100971	0.111562	SNP	76	392	0.99258	ENSG00000185344	ENSG00000185344	2.361	rs12318362
QTS000024	ftp://ftp.ebi.ac.uk/pub/databases/spot/eQTL/sumstats/QTS000024/QTD000419/QTD000419.all.tsv.gz	ENSG00000255398	12	123029856	T	C	chr12_123029856_T_C	64	0.193878	0.441085	-0.0926409	0.119992	SNP	76	392	0.99258	ENSG00000255398	ENSG00000255398	127.722	rs12318362
QTS000024	ftp://ftp.ebi.ac.uk/pub/databases/spot/eQTL/sumstats/QTS000024/QTD000419/QTD000419.all.tsv.gz	ENSG00000256092	12	123029856	T	C	chr12_123029856_T_C	64	0.193878	0.865882	-0.0234506	0.138652	SNP	76	392	0.99258	ENSG00000256092	ENSG00000256092	1.502	rs12318362
QTS000024	ftp://ftp.ebi.ac.uk/pub/databases/spot/eQTL/sumstats/QTS000024/QTD000419/QTD000419.all.tsv.gz	ENSG00000256249	12	123029856	T	C	chr12_123029856_T_C	64	0.193878	0.970191	-0.00444589	0.118808	SNP	76	392	0.99258	ENSG00000256249	ENSG00000256249	1.295	rs12318362
QTS000024	ftp://ftp.ebi.ac.uk/pub/databases/spot/eQTL/sumstats/QTS000024/QTD000419/QTD000419.all.tsv.gz	ENSG00000269938	12	123029856	T	C	chr12_123029856_T_C	64	0.193878	0.120674	-0.232383	0.149031	SNP	76	392	0.99258	ENSG00000269938	ENSG00000269938	2.086	rs12318362
QTS000024	ftp://ftp.ebi.ac.uk/pub/databases/spot/eQTL/sumstats/QTS000024/QTD000419/QTD000419.all.tsv.gz	ENSG00000269997	12	123029856	T	C	chr12_123029856_T_C	64	0.193878	0.196435	0.188861	0.145664	SNP	76	392	0.99258	ENSG00000269997	ENSG00000269997	2.789	rs12318362
QTS000024	ftp://ftp.ebi.ac.uk/pub/databases/spot/eQTL/sumstats/QTS000024/QTD000419/QTD000419.all.tsv.gz	ENSG00000270048	12	123029856	T	C	chr12_123029856_T_C	64	0.193878	0.888079	0.0194526	0.138026	SNP	76	392	0.99258	ENSG00000270048	ENSG00000270048	2.042	rs12318362
QTS000024	ftp://ftp.ebi.ac.uk/pub/databases/spot/eQTL/sumstats/QTS000024/QTD000419/QTD000419.all.tsv.gz	ENSG00000270061	12	123029856	T	C	chr12_123029856_T_C	64	0.193878	0.888046	-0.0191243	0.135657	SNP	76	392	0.99258	ENSG00000270061	ENSG00000270061	3.216	rs12318362
QTS000024	ftp://ftp.ebi.ac.uk/pub/databases/spot/eQTL/sumstats/QTS000024/QTD000419/QTD000419.all.tsv.gz	ENSG00000270095	12	123029856	T	C	chr12_123029856_T_C	64	0.193878	0.437044	0.115903	0.1488	SNP	76	392	0.99258	ENSG00000270095	ENSG00000270095	2.306	rs12318362
QTS000024	ftp://ftp.ebi.ac.uk/pub/databases/spot/eQTL/sumstats/QTS000024/QTD000419/QTD000419.all.tsv.gz	ENSG00000270130	12	123029856	T	C	chr12_123029856_T_C	64	0.193878	0.204251	0.194175	0.152398	SNP	76	392	0.99258	ENSG00000270130	ENSG00000270130	1.569	rs12318362
QTS000024	ftp://ftp.ebi.ac.uk/pub/databases/spot/eQTL/sumstats/QTS000024/QTD000419/QTD000419.all.tsv.gz	ENSG00000275265	12	123029856	T	C	chr12_123029856_T_C	64	0.193878	0.270443	-0.162481	0.146985	SNP	76	392	0.99258	ENSG00000275265	ENSG00000275265	2.157	rs12318362
QTS000024	ftp://ftp.ebi.ac.uk/pub/databases/spot/eQTL/sumstats/QTS000024/QTD000419/QTD000419.all.tsv.gz	ENSG00000033030	12	123029955	GC	G	chr12_123029955_GC_G	67	0.183673	0.340891	0.10694	0.111989	INDEL	72	392	0.94757	ENSG00000033030	ENSG00000033030	19.821	rs35969281
QTS000024	ftp://ftp.ebi.ac.uk/pub/databases/spot/eQTL/sumstats/QTS000024/QTD000419/QTD000419.all.tsv.gz	ENSG00000033030	12	123029955	GC	G	chr12_123029955_GC_G	67	0.183673	0.340891	0.10694	0.111989	INDEL	72	392	0.94757	ENSG00000033030	ENSG00000033030	19.821	rs398021459
QTS000024	ftp://ftp.ebi.ac.uk/pub/databases/spot/eQTL/sumstats/QTS000024/QTD000419/QTD000419.all.tsv.gz	ENSG00000051825	12	123029955	GC	G	chr12_123029955_GC_G	67	0.183673	0.175356	0.112575	0.0827441	INDEL	72	392	0.94757	ENSG00000051825	ENSG00000051825	1.583	rs35969281
QTS000024	ftp://ftp.ebi.ac.uk/pub/databases/spot/eQTL/sumstats/QTS000024/QTD000419/QTD000419.all.tsv.gz	ENSG00000051825	12	123029955	GC	G	chr12_123029955_GC_G	67	0.183673	0.175356	0.112575	0.0827441	INDEL	72	392	0.94757	ENSG00000051825	ENSG00000051825	1.583	rs398021459
QTS000024	ftp://ftp.ebi.ac.uk/pub/databases/spot/eQTL/sumstats/QTS000024/QTD000419/QTD000419.all.tsv.gz	ENSG00000086598	12	123029955	GC	G	chr12_123029955_GC_G	67	0.183673	0.838437	0.0205497	0.100641	INDEL	72	392	0.94757	ENSG00000086598	ENSG00000086598	178.307	rs35969281
QTS000024	ftp://ftp.ebi.ac.uk/pub/databases/spot/eQTL/sumstats/QTS000024/QTD000419/QTD000419.all.tsv.gz	ENSG00000086598	12	123029955	GC	G	chr12_123029955_GC_G	67	0.183673	0.838437	0.0205497	0.100641	INDEL	72	392	0.94757	ENSG00000086598	ENSG00000086598	178.307	rs398021459
QTS000024	ftp://ftp.ebi.ac.uk/pub/databases/spot/eQTL/sumstats/QTS000024/QTD000419/QTD000419.all.tsv.gz	ENSG00000111011	12	123029955	GC	G	chr12_123029955_GC_G	67	0.183673	0.1799	0.096696	0.0718252	INDEL	72	392	0.94757	ENSG00000111011	ENSG00000111011	74.529	rs35969281
QTS000024	ftp://ftp.ebi.ac.uk/pub/databases/spot/eQTL/sumstats/QTS000024/QTD000419/QTD000419.all.tsv.gz	ENSG00000111011	12	123029955	GC	G	chr12_123029955_GC_G	67	0.183673	0.1799	0.096696	0.0718252	INDEL	72	392	0.94757	ENSG00000111011	ENSG00000111011	74.529	rs398021459
QTS000024	ftp://ftp.ebi.ac.uk/pub/databases/spot/eQTL/sumstats/QTS000024/QTD000419/QTD000419.all.tsv.gz	ENSG00000111328	12	123029955	GC	G	chr12_123029955_GC_G	67	0.183673	0.967815	-0.00405149	0.100273	INDEL	72	392	0.94757	ENSG00000111328	ENSG00000111328	4.212	rs35969281
QTS000024	ftp://ftp.ebi.ac.uk/pub/databases/spot/eQTL/sumstats/QTS000024/QTD000419/QTD000419.all.tsv.gz	ENSG00000111328	12	123029955	GC	G	chr12_123029955_GC_G	67	0.183673	0.967815	-0.00405149	0.100273	INDEL	72	392	0.94757	ENSG00000111328	ENSG00000111328	4.212	rs398021459
QTS000024	ftp://ftp.ebi.ac.uk/pub/databases/spot/eQTL/sumstats/QTS000024/QTD000419/QTD000419.all.tsv.gz	ENSG00000111358	12	123029955	GC	G	chr12_123029955_GC_G	67	0.183673	0.958949	-0.00555858	0.107842	INDEL	72	392	0.94757	ENSG00000111358	ENSG00000111358	10.973	rs35969281
QTS000024	ftp://ftp.ebi.ac.uk/pub/databases/spot/eQTL/sumstats/QTS000024/QTD000419/QTD000419.all.tsv.gz	ENSG00000111358	12	123029955	GC	G	chr12_123029955_GC_G	67	0.183673	0.958949	-0.00555858	0.107842	INDEL	72	392	0.94757	ENSG00000111358	ENSG00000111358	10.973	rs398021459
QTS000024	ftp://ftp.ebi.ac.uk/pub/databases/spot/eQTL/sumstats/QTS000024/QTD000419/QTD000419.all.tsv.gz	ENSG00000111361	12	123029955	GC	G	chr12_123029955_GC_G	67	0.183673	0.428447	0.0608246	0.0766404	INDEL	72	392	0.94757	ENSG00000111361	ENSG00000111361	24.94	rs35969281
QTS000024	ftp://ftp.ebi.ac.uk/pub/databases/spot/eQTL/sumstats/QTS000024/QTD000419/QTD000419.all.tsv.gz	ENSG00000111361	12	123029955	GC	G	chr12_123029955_GC_G	67	0.183673	0.428447	0.0608246	0.0766404	INDEL	72	392	0.94757	ENSG00000111361	ENSG00000111361	24.94	rs398021459
QTS000024	ftp://ftp.ebi.ac.uk/pub/databases/spot/eQTL/sumstats/QTS000024/QTD000419/QTD000419.all.tsv.gz	ENSG00000111364	12	123029955	GC	G	chr12_123029955_GC_G	67	0.183673	0.939446	0.0079473	0.104471	INDEL	72	392	0.94757	ENSG00000111364	ENSG00000111364	10.71	rs35969281
QTS000024	ftp://ftp.ebi.ac.uk/pub/databases/spot/eQTL/sumstats/QTS000024/QTD000419/QTD000419.all.tsv.gz	ENSG00000111364	12	123029955	GC	G	chr12_123029955_GC_G	67	0.183673	0.939446	0.0079473	0.104471	INDEL	72	392	0.94757	ENSG00000111364	ENSG00000111364	10.71	rs398021459
QTS000024	ftp://ftp.ebi.ac.uk/pub/databases/spot/eQTL/sumstats/QTS000024/QTD000419/QTD000419.all.tsv.gz	ENSG00000119242	12	123029955	GC	G	chr12_123029955_GC_G	67	0.183673	0.920535	-0.0108201	0.10831	INDEL	72	392	0.94757	ENSG00000119242	ENSG00000119242	7.643	rs35969281
QTS000024	ftp://ftp.ebi.ac.uk/pub/databases/spot/eQTL/sumstats/QTS000024/QTD000419/QTD000419.all.tsv.gz	ENSG00000119242	12	123029955	GC	G	chr12_123029955_GC_G	67	0.183673	0.920535	-0.0108201	0.10831	INDEL	72	392	0.94757	ENSG00000119242	ENSG00000119242	7.643	rs398021459
QTS000024	ftp://ftp.ebi.ac.uk/pub/databases/spot/eQTL/sumstats/QTS000024/QTD000419/QTD000419.all.tsv.gz	ENSG00000130779	12	123029955	GC	G	chr12_123029955_GC_G	67	0.183673	0.0593039	-0.179215	0.0944294	INDEL	72	392	0.94757	ENSG00000130779	ENSG00000130779	46.102	rs35969281
QTS000024	ftp://ftp.ebi.ac.uk/pub/databases/spot/eQTL/sumstats/QTS000024/QTD000419/QTD000419.all.tsv.gz	ENSG00000130779	12	123029955	GC	G	chr12_123029955_GC_G	67	0.183673	0.0593039	-0.179215	0.0944294	INDEL	72	392	0.94757	ENSG00000130779	ENSG00000130779	46.102	rs398021459
QTS000024	ftp://ftp.ebi.ac.uk/pub/databases/spot/eQTL/sumstats/QTS000024/QTD000419/QTD000419.all.tsv.gz	ENSG00000130787	12	123029955	GC	G	chr12_123029955_GC_G	67	0.183673	0.992182	0.000712043	0.072571	INDEL	72	392	0.94757	ENSG00000130787	ENSG00000130787	4.716	rs35969281
QTS000024	ftp://ftp.ebi.ac.uk/pub/databases/spot/eQTL/sumstats/QTS000024/QTD000419/QTD000419.all.tsv.gz	ENSG00000130787	12	123029955	GC	G	chr12_123029955_GC_G	67	0.183673	0.992182	0.000712043	0.072571	INDEL	72	392	0.94757	ENSG00000130787	ENSG00000130787	4.716	rs398021459
QTS000024	ftp://ftp.ebi.ac.uk/pub/databases/spot/eQTL/sumstats/QTS000024/QTD000419/QTD000419.all.tsv.gz	ENSG00000130921	12	123029955	GC	G	chr12_123029955_GC_G	67	0.183673	0.103785	0.167572	0.10249	INDEL	72	392	0.94757	ENSG00000130921	ENSG00000130921	1.504	rs35969281
QTS000024	ftp://ftp.ebi.ac.uk/pub/databases/spot/eQTL/sumstats/QTS000024/QTD000419/QTD000419.all.tsv.gz	ENSG00000130921	12	123029955	GC	G	chr12_123029955_GC_G	67	0.183673	0.103785	0.167572	0.10249	INDEL	72	392	0.94757	ENSG00000130921	ENSG00000130921	1.504	rs398021459
QTS000024	ftp://ftp.ebi.ac.uk/pub/databases/spot/eQTL/sumstats/QTS000024/QTD000419/QTD000419.all.tsv.gz	ENSG00000139697	12	123029955	GC	G	chr12_123029955_GC_G	67	0.183673	0.482312	-0.0484311	0.06879	INDEL	72	392	0.94757	ENSG00000139697	ENSG00000139697	62.651	rs35969281
QTS000024	ftp://ftp.ebi.ac.uk/pub/databases/spot/eQTL/sumstats/QTS000024/QTD000419/QTD000419.all.tsv.gz	ENSG00000139697	12	123029955	GC	G	chr12_123029955_GC_G	67	0.183673	0.482312	-0.0484311	0.06879	INDEL	72	392	0.94757	ENSG00000139697	ENSG00000139697	62.651	rs398021459
QTS000024	ftp://ftp.ebi.ac.uk/pub/databases/spot/eQTL/sumstats/QTS000024/QTD000419/QTD000419.all.tsv.gz	ENSG00000139719	12	123029955	GC	G	chr12_123029955_GC_G	67	0.183673	0.440793	0.0740749	0.0958829	INDEL	72	392	0.94757	ENSG00000139719	ENSG00000139719	6.746	rs35969281
QTS000024	ftp://ftp.ebi.ac.uk/pub/databases/spot/eQTL/sumstats/QTS000024/QTD000419/QTD000419.all.tsv.gz	ENSG00000139719	12	123029955	GC	G	chr12_123029955_GC_G	67	0.183673	0.440793	0.0740749	0.0958829	INDEL	72	392	0.94757	ENSG00000139719	ENSG00000139719	6.746	rs398021459
QTS000024	ftp://ftp.ebi.ac.uk/pub/databases/spot/eQTL/sumstats/QTS000024/QTD000419/QTD000419.all.tsv.gz	ENSG00000139722	12	123029955	GC	G	chr12_123029955_GC_G	67	0.183673	0.756013	-0.0253266	0.081386	INDEL	72	392	0.94757	ENSG00000139722	ENSG00000139722	34.685	rs35969281
QTS000024	ftp://ftp.ebi.ac.uk/pub/databases/spot/eQTL/sumstats/QTS000024/QTD000419/QTD000419.all.tsv.gz	ENSG00000139722	12	123029955	GC	G	chr12_123029955_GC_G	67	0.183673	0.756013	-0.0253266	0.081386	INDEL	72	392	0.94757	ENSG00000139722	ENSG00000139722	34.685	rs398021459
QTS000024	ftp://ftp.ebi.ac.uk/pub/databases/spot/eQTL/sumstats/QTS000024/QTD000419/QTD000419.all.tsv.gz	ENSG00000139726	12	123029955	GC	G	chr12_123029955_GC_G	67	0.183673	0.88854	-0.0115594	0.0823621	INDEL	72	392	0.94757	ENSG00000139726	ENSG00000139726	42.233	rs35969281
QTS000024	ftp://ftp.ebi.ac.uk/pub/databases/spot/eQTL/sumstats/QTS000024/QTD000419/QTD000419.all.tsv.gz	ENSG00000139726	12	123029955	GC	G	chr12_123029955_GC_G	67	0.183673	0.88854	-0.0115594	0.0823621	INDEL	72	392	0.94757	ENSG00000139726	ENSG00000139726	42.233	rs398021459
QTS000024	ftp://ftp.ebi.ac.uk/pub/databases/spot/eQTL/sumstats/QTS000024/QTD000419/QTD000419.all.tsv.gz	ENSG00000150967	12	123029955	GC	G	chr12_123029955_GC_G	67	0.183673	0.838683	0.0145908	0.0715687	INDEL	72	392	0.94757	ENSG00000150967	ENSG00000150967	0.7	rs35969281
QTS000024	ftp://ftp.ebi.ac.uk/pub/databases/spot/eQTL/sumstats/QTS000024/QTD000419/QTD000419.all.tsv.gz	ENSG00000150967	12	123029955	GC	G	chr12_123029955_GC_G	67	0.183673	0.838683	0.0145908	0.0715687	INDEL	72	392	0.94757	ENSG00000150967	ENSG00000150967	0.7	rs398021459
QTS000024	ftp://ftp.ebi.ac.uk/pub/databases/spot/eQTL/sumstats/QTS000024/QTD000419/QTD000419.all.tsv.gz	ENSG00000150977	12	123029955	GC	G	chr12_123029955_GC_G	67	0.183673	0.516008	-0.067557	0.103808	INDEL	72	392	0.94757	ENSG00000150977	ENSG00000150977	261.736	rs35969281
QTS000024	ftp://ftp.ebi.ac.uk/pub/databases/spot/eQTL/sumstats/QTS000024/QTD000419/QTD000419.all.tsv.gz	ENSG00000150977	12	123029955	GC	G	chr12_123029955_GC_G	67	0.183673	0.516008	-0.067557	0.103808	INDEL	72	392	0.94757	ENSG00000150977	ENSG00000150977	261.736	rs398021459
QTS000024	ftp://ftp.ebi.ac.uk/pub/databases/spot/eQTL/sumstats/QTS000024/QTD000419/QTD000419.all.tsv.gz	ENSG00000168778	12	123029955	GC	G	chr12_123029955_GC_G	67	0.183673	0.306685	-0.117213	0.114343	INDEL	72	392	0.94757	ENSG00000168778	ENSG00000168778	0.847	rs35969281
QTS000024	ftp://ftp.ebi.ac.uk/pub/databases/spot/eQTL/sumstats/QTS000024/QTD000419/QTD000419.all.tsv.gz	ENSG00000168778	12	123029955	GC	G	chr12_123029955_GC_G	67	0.183673	0.306685	-0.117213	0.114343	INDEL	72	392	0.94757	ENSG00000168778	ENSG00000168778	0.847	rs398021459
QTS000024	ftp://ftp.ebi.ac.uk/pub/databases/spot/eQTL/sumstats/QTS000024/QTD000419/QTD000419.all.tsv.gz	ENSG00000175727	12	123029955	GC	G	chr12_123029955_GC_G	67	0.183673	0.230322	-0.126324	0.104957	INDEL	72	392	0.94757	ENSG00000175727	ENSG00000175727	18.676	rs35969281
QTS000024	ftp://ftp.ebi.ac.uk/pub/databases/spot/eQTL/sumstats/QTS000024/QTD000419/QTD000419.all.tsv.gz	ENSG00000175727	12	123029955	GC	G	chr12_123029955_GC_G	67	0.183673	0.230322	-0.126324	0.104957	INDEL	72	392	0.94757	ENSG00000175727	ENSG00000175727	18.676	rs398021459
QTS000024	ftp://ftp.ebi.ac.uk/pub/databases/spot/eQTL/sumstats/QTS000024/QTD000419/QTD000419.all.tsv.gz	ENSG00000176383	12	123029955	GC	G	chr12_123029955_GC_G	67	0.183673	0.112757	0.19486	0.122272	INDEL	72	392	0.94757	ENSG00000176383	ENSG00000176383	0.804	rs35969281
QTS000024	ftp://ftp.ebi.ac.uk/pub/databases/spot/eQTL/sumstats/QTS000024/QTD000419/QTD000419.all.tsv.gz	ENSG00000176383	12	123029955	GC	G	chr12_123029955_GC_G	67	0.183673	0.112757	0.19486	0.122272	INDEL	72	392	0.94757	ENSG00000176383	ENSG00000176383	0.804	rs398021459
QTS000024	ftp://ftp.ebi.ac.uk/pub/databases/spot/eQTL/sumstats/QTS000024/QTD000419/QTD000419.all.tsv.gz	ENSG00000179195	12	123029955	GC	G	chr12_123029955_GC_G	67	0.183673	0.159003	-0.15218	0.107604	INDEL	72	392	0.94757	ENSG00000179195	ENSG00000179195	17.972	rs35969281
QTS000024	ftp://ftp.ebi.ac.uk/pub/databases/spot/eQTL/sumstats/QTS000024/QTD000419/QTD000419.all.tsv.gz	ENSG00000179195	12	123029955	GC	G	chr12_123029955_GC_G	67	0.183673	0.159003	-0.15218	0.107604	INDEL	72	392	0.94757	ENSG00000179195	ENSG00000179195	17.972	rs398021459
QTS000024	ftp://ftp.ebi.ac.uk/pub/databases/spot/eQTL/sumstats/QTS000024/QTD000419/QTD000419.all.tsv.gz	ENSG00000182196	12	123029955	GC	G	chr12_123029955_GC_G	67	0.183673	0.928405	-0.00982692	0.109215	INDEL	72	392	0.94757	ENSG00000182196	ENSG00000182196	1.039	rs35969281
QTS000024	ftp://ftp.ebi.ac.uk/pub/databases/spot/eQTL/sumstats/QTS000024/QTD000419/QTD000419.all.tsv.gz	ENSG00000182196	12	123029955	GC	G	chr12_123029955_GC_G	67	0.183673	0.928405	-0.00982692	0.109215	INDEL	72	392	0.94757	ENSG00000182196	ENSG00000182196	1.039	rs398021459
QTS000024	ftp://ftp.ebi.ac.uk/pub/databases/spot/eQTL/sumstats/QTS000024/QTD000419/QTD000419.all.tsv.gz	ENSG00000182782	12	123029955	GC	G	chr12_123029955_GC_G	67	0.183673	0.153415	-0.175897	0.122697	INDEL	72	392	0.94757	ENSG00000182782	ENSG00000182782	185.816	rs35969281
QTS000024	ftp://ftp.ebi.ac.uk/pub/databases/spot/eQTL/sumstats/QTS000024/QTD000419/QTD000419.all.tsv.gz	ENSG00000182782	12	123029955	GC	G	chr12_123029955_GC_G	67	0.183673	0.153415	-0.175897	0.122697	INDEL	72	392	0.94757	ENSG00000182782	ENSG00000182782	185.816	rs398021459
QTS000024	ftp://ftp.ebi.ac.uk/pub/databases/spot/eQTL/sumstats/QTS000024/QTD000419/QTD000419.all.tsv.gz	ENSG00000183955	12	123029955	GC	G	chr12_123029955_GC_G	67	0.183673	0.263023	-0.13076	0.116462	INDEL	72	392	0.94757	ENSG00000183955	ENSG00000183955	17.423	rs35969281
QTS000024	ftp://ftp.ebi.ac.uk/pub/databases/spot/eQTL/sumstats/QTS000024/QTD000419/QTD000419.all.tsv.gz	ENSG00000183955	12	123029955	GC	G	chr12_123029955_GC_G	67	0.183673	0.263023	-0.13076	0.116462	INDEL	72	392	0.94757	ENSG00000183955	ENSG00000183955	17.423	rs398021459
QTS000024	ftp://ftp.ebi.ac.uk/pub/databases/spot/eQTL/sumstats/QTS000024/QTD000419/QTD000419.all.tsv.gz	ENSG00000184047	12	123029955	GC	G	chr12_123029955_GC_G	67	0.183673	0.386963	0.11989	0.138245	INDEL	72	392	0.94757	ENSG00000184047	ENSG00000184047	1.337	rs35969281
QTS000024	ftp://ftp.ebi.ac.uk/pub/databases/spot/eQTL/sumstats/QTS000024/QTD000419/QTD000419.all.tsv.gz	ENSG00000184047	12	123029955	GC	G	chr12_123029955_GC_G	67	0.183673	0.386963	0.11989	0.138245	INDEL	72	392	0.94757	ENSG00000184047	ENSG00000184047	1.337	rs398021459
QTS000024	ftp://ftp.ebi.ac.uk/pub/databases/spot/eQTL/sumstats/QTS000024/QTD000419/QTD000419.all.tsv.gz	ENSG00000184209	12	123029955	GC	G	chr12_123029955_GC_G	67	0.183673	0.106313	-0.208949	0.128736	INDEL	72	392	0.94757	ENSG00000184209	ENSG00000184209	8.769	rs35969281
QTS000024	ftp://ftp.ebi.ac.uk/pub/databases/spot/eQTL/sumstats/QTS000024/QTD000419/QTD000419.all.tsv.gz	ENSG00000184209	12	123029955	GC	G	chr12_123029955_GC_G	67	0.183673	0.106313	-0.208949	0.128736	INDEL	72	392	0.94757	ENSG00000184209	ENSG00000184209	8.769	rs398021459
QTS000024	ftp://ftp.ebi.ac.uk/pub/databases/spot/eQTL/sumstats/QTS000024/QTD000419/QTD000419.all.tsv.gz	ENSG00000184445	12	123029955	GC	G	chr12_123029955_GC_G	67	0.183673	0.870737	-0.019019	0.116714	INDEL	72	392	0.94757	ENSG00000184445	ENSG00000184445	1.567	rs35969281
QTS000024	ftp://ftp.ebi.ac.uk/pub/databases/spot/eQTL/sumstats/QTS000024/QTD000419/QTD000419.all.tsv.gz	ENSG00000184445	12	123029955	GC	G	chr12_123029955_GC_G	67	0.183673	0.870737	-0.019019	0.116714	INDEL	72	392	0.94757	ENSG00000184445	ENSG00000184445	1.567	rs398021459
QTS000024	ftp://ftp.ebi.ac.uk/pub/databases/spot/eQTL/sumstats/QTS000024/QTD000419/QTD000419.all.tsv.gz	ENSG00000185344	12	123029955	GC	G	chr12_123029955_GC_G	67	0.183673	0.571981	-0.0555096	0.0980443	INDEL	72	392	0.94757	ENSG00000185344	ENSG00000185344	2.361	rs35969281
QTS000024	ftp://ftp.ebi.ac.uk/pub/databases/spot/eQTL/sumstats/QTS000024/QTD000419/QTD000419.all.tsv.gz	ENSG00000185344	12	123029955	GC	G	chr12_123029955_GC_G	67	0.183673	0.571981	-0.0555096	0.0980443	INDEL	72	392	0.94757	ENSG00000185344	ENSG00000185344	2.361	rs398021459
QTS000024	ftp://ftp.ebi.ac.uk/pub/databases/spot/eQTL/sumstats/QTS000024/QTD000419/QTD000419.all.tsv.gz	ENSG00000255398	12	123029955	GC	G	chr12_123029955_GC_G	67	0.183673	0.685753	-0.0427298	0.105434	INDEL	72	392	0.94757	ENSG00000255398	ENSG00000255398	127.722	rs35969281
QTS000024	ftp://ftp.ebi.ac.uk/pub/databases/spot/eQTL/sumstats/QTS000024/QTD000419/QTD000419.all.tsv.gz	ENSG00000255398	12	123029955	GC	G	chr12_123029955_GC_G	67	0.183673	0.685753	-0.0427298	0.105434	INDEL	72	392	0.94757	ENSG00000255398	ENSG00000255398	127.722	rs398021459
QTS000024	ftp://ftp.ebi.ac.uk/pub/databases/spot/eQTL/sumstats/QTS000024/QTD000419/QTD000419.all.tsv.gz	ENSG00000256092	12	123029955	GC	G	chr12_123029955_GC_G	67	0.183673	0.85587	0.0221335	0.121684	INDEL	72	392	0.94757	ENSG00000256092	ENSG00000256092	1.502	rs35969281
QTS000024	ftp://ftp.ebi.ac.uk/pub/databases/spot/eQTL/sumstats/QTS000024/QTD000419/QTD000419.all.tsv.gz	ENSG00000256092	12	123029955	GC	G	chr12_123029955_GC_G	67	0.183673	0.85587	0.0221335	0.121684	INDEL	72	392	0.94757	ENSG00000256092	ENSG00000256092	1.502	rs398021459
QTS000024	ftp://ftp.ebi.ac.uk/pub/databases/spot/eQTL/sumstats/QTS000024/QTD000419/QTD000419.all.tsv.gz	ENSG00000256249	12	123029955	GC	G	chr12_123029955_GC_G	67	0.183673	0.98557	-0.00188853	0.10427	INDEL	72	392	0.94757	ENSG00000256249	ENSG00000256249	1.295	rs35969281
QTS000024	ftp://ftp.ebi.ac.uk/pub/databases/spot/eQTL/sumstats/QTS000024/QTD000419/QTD000419.all.tsv.gz	ENSG00000256249	12	123029955	GC	G	chr12_123029955_GC_G	67	0.183673	0.98557	-0.00188853	0.10427	INDEL	72	392	0.94757	ENSG00000256249	ENSG00000256249	1.295	rs398021459
QTS000024	ftp://ftp.ebi.ac.uk/pub/databases/spot/eQTL/sumstats/QTS000024/QTD000419/QTD000419.all.tsv.gz	ENSG00000269938	12	123029955	GC	G	chr12_123029955_GC_G	67	0.183673	0.857452	0.023682	0.131658	INDEL	72	392	0.94757	ENSG00000269938	ENSG00000269938	2.086	rs35969281
QTS000024	ftp://ftp.ebi.ac.uk/pub/databases/spot/eQTL/sumstats/QTS000024/QTD000419/QTD000419.all.tsv.gz	ENSG00000269938	12	123029955	GC	G	chr12_123029955_GC_G	67	0.183673	0.857452	0.023682	0.131658	INDEL	72	392	0.94757	ENSG00000269938	ENSG00000269938	2.086	rs398021459
QTS000024	ftp://ftp.ebi.ac.uk/pub/databases/spot/eQTL/sumstats/QTS000024/QTD000419/QTD000419.all.tsv.gz	ENSG00000269997	12	123029955	GC	G	chr12_123029955_GC_G	67	0.183673	0.0661987	-0.235163	0.127236	INDEL	72	392	0.94757	ENSG00000269997	ENSG00000269997	2.789	rs35969281
QTS000024	ftp://ftp.ebi.ac.uk/pub/databases/spot/eQTL/sumstats/QTS000024/QTD000419/QTD000419.all.tsv.gz	ENSG00000269997	12	123029955	GC	G	chr12_123029955_GC_G	67	0.183673	0.0661987	-0.235163	0.127236	INDEL	72	392	0.94757	ENSG00000269997	ENSG00000269997	2.789	rs398021459
QTS000024	ftp://ftp.ebi.ac.uk/pub/databases/spot/eQTL/sumstats/QTS000024/QTD000419/QTD000419.all.tsv.gz	ENSG00000270048	12	123029955	GC	G	chr12_123029955_GC_G	67	0.183673	0.0289387	0.263237	0.119552	INDEL	72	392	0.94757	ENSG00000270048	ENSG00000270048	2.042	rs35969281
QTS000024	ftp://ftp.ebi.ac.uk/pub/databases/spot/eQTL/sumstats/QTS000024/QTD000419/QTD000419.all.tsv.gz	ENSG00000270048	12	123029955	GC	G	chr12_123029955_GC_G	67	0.183673	0.0289387	0.263237	0.119552	INDEL	72	392	0.94757	ENSG00000270048	ENSG00000270048	2.042	rs398021459
QTS000024	ftp://ftp.ebi.ac.uk/pub/databases/spot/eQTL/sumstats/QTS000024/QTD000419/QTD000419.all.tsv.gz	ENSG00000270061	12	123029955	GC	G	chr12_123029955_GC_G	67	0.183673	0.45535	-0.0889379	0.11888	INDEL	72	392	0.94757	ENSG00000270061	ENSG00000270061	3.216	rs35969281
QTS000024	ftp://ftp.ebi.ac.uk/pub/databases/spot/eQTL/sumstats/QTS000024/QTD000419/QTD000419.all.tsv.gz	ENSG00000270061	12	123029955	GC	G	chr12_123029955_GC_G	67	0.183673	0.45535	-0.0889379	0.11888	INDEL	72	392	0.94757	ENSG00000270061	ENSG00000270061	3.216	rs398021459
QTS000024	ftp://ftp.ebi.ac.uk/pub/databases/spot/eQTL/sumstats/QTS000024/QTD000419/QTD000419.all.tsv.gz	ENSG00000270095	12	123029955	GC	G	chr12_123029955_GC_G	67	0.183673	0.336065	0.125848	0.130475	INDEL	72	392	0.94757	ENSG00000270095	ENSG00000270095	2.306	rs35969281
QTS000024	ftp://ftp.ebi.ac.uk/pub/databases/spot/eQTL/sumstats/QTS000024/QTD000419/QTD000419.all.tsv.gz	ENSG00000270095	12	123029955	GC	G	chr12_123029955_GC_G	67	0.183673	0.336065	0.125848	0.130475	INDEL	72	392	0.94757	ENSG00000270095	ENSG00000270095	2.306	rs398021459
QTS000024	ftp://ftp.ebi.ac.uk/pub/databases/spot/eQTL/sumstats/QTS000024/QTD000419/QTD000419.all.tsv.gz	ENSG00000270130	12	123029955	GC	G	chr12_123029955_GC_G	67	0.183673	0.229643	0.16129	0.133812	INDEL	72	392	0.94757	ENSG00000270130	ENSG00000270130	1.569	rs35969281
QTS000024	ftp://ftp.ebi.ac.uk/pub/databases/spot/eQTL/sumstats/QTS000024/QTD000419/QTD000419.all.tsv.gz	ENSG00000270130	12	123029955	GC	G	chr12_123029955_GC_G	67	0.183673	0.229643	0.16129	0.133812	INDEL	72	392	0.94757	ENSG00000270130	ENSG00000270130	1.569	rs398021459
QTS000024	ftp://ftp.ebi.ac.uk/pub/databases/spot/eQTL/sumstats/QTS000024/QTD000419/QTD000419.all.tsv.gz	ENSG00000275265	12	123029955	GC	G	chr12_123029955_GC_G	67	0.183673	0.0395966	0.265176	0.127924	INDEL	72	392	0.94757	ENSG00000275265	ENSG00000275265	2.157	rs35969281
QTS000024	ftp://ftp.ebi.ac.uk/pub/databases/spot/eQTL/sumstats/QTS000024/QTD000419/QTD000419.all.tsv.gz	ENSG00000275265	12	123029955	GC	G	chr12_123029955_GC_G	67	0.183673	0.0395966	0.265176	0.127924	INDEL	72	392	0.94757	ENSG00000275265	ENSG00000275265	2.157	rs398021459
QTS000024	ftp://ftp.ebi.ac.uk/pub/databases/spot/eQTL/sumstats/QTS000024/QTD000419/QTD000419.all.tsv.gz	ENSG00000033030	12	123029988	A	ACAGACACCCACAAAGAGGTGGAAGG	chr12_123029988_A_ACAGACACCCACAAAGAGGTGGAAGG	65	0.204082	0.951687	0.00666969	0.109929	INDEL	80	392	0.97876	ENSG00000033030	ENSG00000033030	19.821	rs138364638
QTS000024	ftp://ftp.ebi.ac.uk/pub/databases/spot/eQTL/sumstats/QTS000024/QTD000419/QTD000419.all.tsv.gz	ENSG00000033030	12	123029988	A	ACAGACACCCACAAAGAGGTGGAAGG	chr12_123029988_A_ACAGACACCCACAAAGAGGTGGAAGG	65	0.204082	0.951687	0.00666969	0.109929	INDEL	80	392	0.97876	ENSG00000033030	ENSG00000033030	19.821	rs377389301
QTS000024	ftp://ftp.ebi.ac.uk/pub/databases/spot/eQTL/sumstats/QTS000024/QTD000419/QTD000419.all.tsv.gz	ENSG00000051825	12	123029988	A	ACAGACACCCACAAAGAGGTGGAAGG	chr12_123029988_A_ACAGACACCCACAAAGAGGTGGAAGG	65	0.204082	0.00190192	-0.249862	0.0792862	INDEL	80	392	0.97876	ENSG00000051825	ENSG00000051825	1.583	rs138364638
QTS000024	ftp://ftp.ebi.ac.uk/pub/databases/spot/eQTL/sumstats/QTS000024/QTD000419/QTD000419.all.tsv.gz	ENSG00000051825	12	123029988	A	ACAGACACCCACAAAGAGGTGGAAGG	chr12_123029988_A_ACAGACACCCACAAAGAGGTGGAAGG	65	0.204082	0.00190192	-0.249862	0.0792862	INDEL	80	392	0.97876	ENSG00000051825	ENSG00000051825	1.583	rs377389301
QTS000024	ftp://ftp.ebi.ac.uk/pub/databases/spot/eQTL/sumstats/QTS000024/QTD000419/QTD000419.all.tsv.gz	ENSG00000086598	12	123029988	A	ACAGACACCCACAAAGAGGTGGAAGG	chr12_123029988_A_ACAGACACCCACAAAGAGGTGGAAGG	65	0.204082	0.890021	0.0136463	0.0985494	INDEL	80	392	0.97876	ENSG00000086598	ENSG00000086598	178.307	rs138364638
QTS000024	ftp://ftp.ebi.ac.uk/pub/databases/spot/eQTL/sumstats/QTS000024/QTD000419/QTD000419.all.tsv.gz	ENSG00000086598	12	123029988	A	ACAGACACCCACAAAGAGGTGGAAGG	chr12_123029988_A_ACAGACACCCACAAAGAGGTGGAAGG	65	0.204082	0.890021	0.0136463	0.0985494	INDEL	80	392	0.97876	ENSG00000086598	ENSG00000086598	178.307	rs377389301
QTS000024	ftp://ftp.ebi.ac.uk/pub/databases/spot/eQTL/sumstats/QTS000024/QTD000419/QTD000419.all.tsv.gz	ENSG00000111011	12	123029988	A	ACAGACACCCACAAAGAGGTGGAAGG	chr12_123029988_A_ACAGACACCCACAAAGAGGTGGAAGG	65	0.204082	0.975649	-0.00216043	0.070679	INDEL	80	392	0.97876	ENSG00000111011	ENSG00000111011	74.529	rs138364638
QTS000024	ftp://ftp.ebi.ac.uk/pub/databases/spot/eQTL/sumstats/QTS000024/QTD000419/QTD000419.all.tsv.gz	ENSG00000111011	12	123029988	A	ACAGACACCCACAAAGAGGTGGAAGG	chr12_123029988_A_ACAGACACCCACAAAGAGGTGGAAGG	65	0.204082	0.975649	-0.00216043	0.070679	INDEL	80	392	0.97876	ENSG00000111011	ENSG00000111011	74.529	rs377389301
QTS000024	ftp://ftp.ebi.ac.uk/pub/databases/spot/eQTL/sumstats/QTS000024/QTD000419/QTD000419.all.tsv.gz	ENSG00000111328	12	123029988	A	ACAGACACCCACAAAGAGGTGGAAGG	chr12_123029988_A_ACAGACACCCACAAAGAGGTGGAAGG	65	0.204082	0.589188	0.053072	0.0981038	INDEL	80	392	0.97876	ENSG00000111328	ENSG00000111328	4.212	rs138364638
QTS000024	ftp://ftp.ebi.ac.uk/pub/databases/spot/eQTL/sumstats/QTS000024/QTD000419/QTD000419.all.tsv.gz	ENSG00000111328	12	123029988	A	ACAGACACCCACAAAGAGGTGGAAGG	chr12_123029988_A_ACAGACACCCACAAAGAGGTGGAAGG	65	0.204082	0.589188	0.053072	0.0981038	INDEL	80	392	0.97876	ENSG00000111328	ENSG00000111328	4.212	rs377389301
QTS000024	ftp://ftp.ebi.ac.uk/pub/databases/spot/eQTL/sumstats/QTS000024/QTD000419/QTD000419.all.tsv.gz	ENSG00000111358	12	123029988	A	ACAGACACCCACAAAGAGGTGGAAGG	chr12_123029988_A_ACAGACACCCACAAAGAGGTGGAAGG	65	0.204082	0.146291	-0.153167	0.104979	INDEL	80	392	0.97876	ENSG00000111358	ENSG00000111358	10.973	rs138364638
QTS000024	ftp://ftp.ebi.ac.uk/pub/databases/spot/eQTL/sumstats/QTS000024/QTD000419/QTD000419.all.tsv.gz	ENSG00000111358	12	123029988	A	ACAGACACCCACAAAGAGGTGGAAGG	chr12_123029988_A_ACAGACACCCACAAAGAGGTGGAAGG	65	0.204082	0.146291	-0.153167	0.104979	INDEL	80	392	0.97876	ENSG00000111358	ENSG00000111358	10.973	rs377389301
QTS000024	ftp://ftp.ebi.ac.uk/pub/databases/spot/eQTL/sumstats/QTS000024/QTD000419/QTD000419.all.tsv.gz	ENSG00000111361	12	123029988	A	ACAGACACCCACAAAGAGGTGGAAGG	chr12_123029988_A_ACAGACACCCACAAAGAGGTGGAAGG	65	0.204082	0.113874	-0.118603	0.0746545	INDEL	80	392	0.97876	ENSG00000111361	ENSG00000111361	24.94	rs138364638
QTS000024	ftp://ftp.ebi.ac.uk/pub/databases/spot/eQTL/sumstats/QTS000024/QTD000419/QTD000419.all.tsv.gz	ENSG00000111361	12	123029988	A	ACAGACACCCACAAAGAGGTGGAAGG	chr12_123029988_A_ACAGACACCCACAAAGAGGTGGAAGG	65	0.204082	0.113874	-0.118603	0.0746545	INDEL	80	392	0.97876	ENSG00000111361	ENSG00000111361	24.94	rs377389301
QTS000024	ftp://ftp.ebi.ac.uk/pub/databases/spot/eQTL/sumstats/QTS000024/QTD000419/QTD000419.all.tsv.gz	ENSG00000111364	12	123029988	A	ACAGACACCCACAAAGAGGTGGAAGG	chr12_123029988_A_ACAGACACCCACAAAGAGGTGGAAGG	65	0.204082	0.0982886	0.168709	0.101523	INDEL	80	392	0.97876	ENSG00000111364	ENSG00000111364	10.71	rs138364638
QTS000024	ftp://ftp.ebi.ac.uk/pub/databases/spot/eQTL/sumstats/QTS000024/QTD000419/QTD000419.all.tsv.gz	ENSG00000111364	12	123029988	A	ACAGACACCCACAAAGAGGTGGAAGG	chr12_123029988_A_ACAGACACCCACAAAGAGGTGGAAGG	65	0.204082	0.0982886	0.168709	0.101523	INDEL	80	392	0.97876	ENSG00000111364	ENSG00000111364	10.71	rs377389301
QTS000024	ftp://ftp.ebi.ac.uk/pub/databases/spot/eQTL/sumstats/QTS000024/QTD000419/QTD000419.all.tsv.gz	ENSG00000119242	12	123029988	A	ACAGACACCCACAAAGAGGTGGAAGG	chr12_123029988_A_ACAGACACCCACAAAGAGGTGGAAGG	65	0.204082	0.798758	-0.0270742	0.106036	INDEL	80	392	0.97876	ENSG00000119242	ENSG00000119242	7.643	rs138364638
QTS000024	ftp://ftp.ebi.ac.uk/pub/databases/spot/eQTL/sumstats/QTS000024/QTD000419/QTD000419.all.tsv.gz	ENSG00000119242	12	123029988	A	ACAGACACCCACAAAGAGGTGGAAGG	chr12_123029988_A_ACAGACACCCACAAAGAGGTGGAAGG	65	0.204082	0.798758	-0.0270742	0.106036	INDEL	80	392	0.97876	ENSG00000119242	ENSG00000119242	7.643	rs377389301
QTS000024	ftp://ftp.ebi.ac.uk/pub/databases/spot/eQTL/sumstats/QTS000024/QTD000419/QTD000419.all.tsv.gz	ENSG00000130779	12	123029988	A	ACAGACACCCACAAAGAGGTGGAAGG	chr12_123029988_A_ACAGACACCCACAAAGAGGTGGAAGG	65	0.204082	0.425594	0.0744353	0.0932123	INDEL	80	392	0.97876	ENSG00000130779	ENSG00000130779	46.102	rs138364638
QTS000024	ftp://ftp.ebi.ac.uk/pub/databases/spot/eQTL/sumstats/QTS000024/QTD000419/QTD000419.all.tsv.gz	ENSG00000130779	12	123029988	A	ACAGACACCCACAAAGAGGTGGAAGG	chr12_123029988_A_ACAGACACCCACAAAGAGGTGGAAGG	65	0.204082	0.425594	0.0744353	0.0932123	INDEL	80	392	0.97876	ENSG00000130779	ENSG00000130779	46.102	rs377389301
QTS000024	ftp://ftp.ebi.ac.uk/pub/databases/spot/eQTL/sumstats/QTS000024/QTD000419/QTD000419.all.tsv.gz	ENSG00000130787	12	123029988	A	ACAGACACCCACAAAGAGGTGGAAGG	chr12_123029988_A_ACAGACACCCACAAAGAGGTGGAAGG	65	0.204082	0.542513	-0.0433132	0.0709852	INDEL	80	392	0.97876	ENSG00000130787	ENSG00000130787	4.716	rs138364638
QTS000024	ftp://ftp.ebi.ac.uk/pub/databases/spot/eQTL/sumstats/QTS000024/QTD000419/QTD000419.all.tsv.gz	ENSG00000130787	12	123029988	A	ACAGACACCCACAAAGAGGTGGAAGG	chr12_123029988_A_ACAGACACCCACAAAGAGGTGGAAGG	65	0.204082	0.542513	-0.0433132	0.0709852	INDEL	80	392	0.97876	ENSG00000130787	ENSG00000130787	4.716	rs377389301
QTS000024	ftp://ftp.ebi.ac.uk/pub/databases/spot/eQTL/sumstats/QTS000024/QTD000419/QTD000419.all.tsv.gz	ENSG00000130921	12	123029988	A	ACAGACACCCACAAAGAGGTGGAAGG	chr12_123029988_A_ACAGACACCCACAAAGAGGTGGAAGG	65	0.204082	0.0123332	-0.251146	0.0993535	INDEL	80	392	0.97876	ENSG00000130921	ENSG00000130921	1.504	rs138364638
QTS000024	ftp://ftp.ebi.ac.uk/pub/databases/spot/eQTL/sumstats/QTS000024/QTD000419/QTD000419.all.tsv.gz	ENSG00000130921	12	123029988	A	ACAGACACCCACAAAGAGGTGGAAGG	chr12_123029988_A_ACAGACACCCACAAAGAGGTGGAAGG	65	0.204082	0.0123332	-0.251146	0.0993535	INDEL	80	392	0.97876	ENSG00000130921	ENSG00000130921	1.504	rs377389301
QTS000024	ftp://ftp.ebi.ac.uk/pub/databases/spot/eQTL/sumstats/QTS000024/QTD000419/QTD000419.all.tsv.gz	ENSG00000139697	12	123029988	A	ACAGACACCCACAAAGAGGTGGAAGG	chr12_123029988_A_ACAGACACCCACAAAGAGGTGGAAGG	65	0.204082	0.255041	0.0767371	0.0672065	INDEL	80	392	0.97876	ENSG00000139697	ENSG00000139697	62.651	rs138364638
QTS000024	ftp://ftp.ebi.ac.uk/pub/databases/spot/eQTL/sumstats/QTS000024/QTD000419/QTD000419.all.tsv.gz	ENSG00000139697	12	123029988	A	ACAGACACCCACAAAGAGGTGGAAGG	chr12_123029988_A_ACAGACACCCACAAAGAGGTGGAAGG	65	0.204082	0.255041	0.0767371	0.0672065	INDEL	80	392	0.97876	ENSG00000139697	ENSG00000139697	62.651	rs377389301
QTS000024	ftp://ftp.ebi.ac.uk/pub/databases/spot/eQTL/sumstats/QTS000024/QTD000419/QTD000419.all.tsv.gz	ENSG00000139719	12	123029988	A	ACAGACACCCACAAAGAGGTGGAAGG	chr12_123029988_A_ACAGACACCCACAAAGAGGTGGAAGG	65	0.204082	0.413316	0.0769655	0.0938646	INDEL	80	392	0.97876	ENSG00000139719	ENSG00000139719	6.746	rs138364638
QTS000024	ftp://ftp.ebi.ac.uk/pub/databases/spot/eQTL/sumstats/QTS000024/QTD000419/QTD000419.all.tsv.gz	ENSG00000139719	12	123029988	A	ACAGACACCCACAAAGAGGTGGAAGG	chr12_123029988_A_ACAGACACCCACAAAGAGGTGGAAGG	65	0.204082	0.413316	0.0769655	0.0938646	INDEL	80	392	0.97876	ENSG00000139719	ENSG00000139719	6.746	rs377389301
QTS000024	ftp://ftp.ebi.ac.uk/pub/databases/spot/eQTL/sumstats/QTS000024/QTD000419/QTD000419.all.tsv.gz	ENSG00000139722	12	123029988	A	ACAGACACCCACAAAGAGGTGGAAGG	chr12_123029988_A_ACAGACACCCACAAAGAGGTGGAAGG	65	0.204082	0.29386	-0.0836595	0.0794677	INDEL	80	392	0.97876	ENSG00000139722	ENSG00000139722	34.685	rs138364638
QTS000024	ftp://ftp.ebi.ac.uk/pub/databases/spot/eQTL/sumstats/QTS000024/QTD000419/QTD000419.all.tsv.gz	ENSG00000139722	12	123029988	A	ACAGACACCCACAAAGAGGTGGAAGG	chr12_123029988_A_ACAGACACCCACAAAGAGGTGGAAGG	65	0.204082	0.29386	-0.0836595	0.0794677	INDEL	80	392	0.97876	ENSG00000139722	ENSG00000139722	34.685	rs377389301
QTS000024	ftp://ftp.ebi.ac.uk/pub/databases/spot/eQTL/sumstats/QTS000024/QTD000419/QTD000419.all.tsv.gz	ENSG00000139726	12	123029988	A	ACAGACACCCACAAAGAGGTGGAAGG	chr12_123029988_A_ACAGACACCCACAAAGAGGTGGAAGG	65	0.204082	0.997185	-0.00028495	0.0806495	INDEL	80	392	0.97876	ENSG00000139726	ENSG00000139726	42.233	rs138364638
QTS000024	ftp://ftp.ebi.ac.uk/pub/databases/spot/eQTL/sumstats/QTS000024/QTD000419/QTD000419.all.tsv.gz	ENSG00000139726	12	123029988	A	ACAGACACCCACAAAGAGGTGGAAGG	chr12_123029988_A_ACAGACACCCACAAAGAGGTGGAAGG	65	0.204082	0.997185	-0.00028495	0.0806495	INDEL	80	392	0.97876	ENSG00000139726	ENSG00000139726	42.233	rs377389301
QTS000024	ftp://ftp.ebi.ac.uk/pub/databases/spot/eQTL/sumstats/QTS000024/QTD000419/QTD000419.all.tsv.gz	ENSG00000150967	12	123029988	A	ACAGACACCCACAAAGAGGTGGAAGG	chr12_123029988_A_ACAGACACCCACAAAGAGGTGGAAGG	65	0.204082	0.093396	-0.117289	0.0695404	INDEL	80	392	0.97876	ENSG00000150967	ENSG00000150967	0.7	rs138364638
QTS000024	ftp://ftp.ebi.ac.uk/pub/databases/spot/eQTL/sumstats/QTS000024/QTD000419/QTD000419.all.tsv.gz	ENSG00000150967	12	123029988	A	ACAGACACCCACAAAGAGGTGGAAGG	chr12_123029988_A_ACAGACACCCACAAAGAGGTGGAAGG	65	0.204082	0.093396	-0.117289	0.0695404	INDEL	80	392	0.97876	ENSG00000150967	ENSG00000150967	0.7	rs377389301
QTS000024	ftp://ftp.ebi.ac.uk/pub/databases/spot/eQTL/sumstats/QTS000024/QTD000419/QTD000419.all.tsv.gz	ENSG00000150977	12	123029988	A	ACAGACACCCACAAAGAGGTGGAAGG	chr12_123029988_A_ACAGACACCCACAAAGAGGTGGAAGG	65	0.204082	0.897632	-0.0131099	0.101758	INDEL	80	392	0.97876	ENSG00000150977	ENSG00000150977	261.736	rs138364638
QTS000024	ftp://ftp.ebi.ac.uk/pub/databases/spot/eQTL/sumstats/QTS000024/QTD000419/QTD000419.all.tsv.gz	ENSG00000150977	12	123029988	A	ACAGACACCCACAAAGAGGTGGAAGG	chr12_123029988_A_ACAGACACCCACAAAGAGGTGGAAGG	65	0.204082	0.897632	-0.0131099	0.101758	INDEL	80	392	0.97876	ENSG00000150977	ENSG00000150977	261.736	rs377389301
QTS000024	ftp://ftp.ebi.ac.uk/pub/databases/spot/eQTL/sumstats/QTS000024/QTD000419/QTD000419.all.tsv.gz	ENSG00000168778	12	123029988	A	ACAGACACCCACAAAGAGGTGGAAGG	chr12_123029988_A_ACAGACACCCACAAAGAGGTGGAAGG	65	0.204082	0.621979	0.0554193	0.112209	INDEL	80	392	0.97876	ENSG00000168778	ENSG00000168778	0.847	rs138364638
QTS000024	ftp://ftp.ebi.ac.uk/pub/databases/spot/eQTL/sumstats/QTS000024/QTD000419/QTD000419.all.tsv.gz	ENSG00000168778	12	123029988	A	ACAGACACCCACAAAGAGGTGGAAGG	chr12_123029988_A_ACAGACACCCACAAAGAGGTGGAAGG	65	0.204082	0.621979	0.0554193	0.112209	INDEL	80	392	0.97876	ENSG00000168778	ENSG00000168778	0.847	rs377389301
QTS000024	ftp://ftp.ebi.ac.uk/pub/databases/spot/eQTL/sumstats/QTS000024/QTD000419/QTD000419.all.tsv.gz	ENSG00000175727	12	123029988	A	ACAGACACCCACAAAGAGGTGGAAGG	chr12_123029988_A_ACAGACACCCACAAAGAGGTGGAAGG	65	0.204082	0.0553511	0.196973	0.102135	INDEL	80	392	0.97876	ENSG00000175727	ENSG00000175727	18.676	rs138364638
QTS000024	ftp://ftp.ebi.ac.uk/pub/databases/spot/eQTL/sumstats/QTS000024/QTD000419/QTD000419.all.tsv.gz	ENSG00000175727	12	123029988	A	ACAGACACCCACAAAGAGGTGGAAGG	chr12_123029988_A_ACAGACACCCACAAAGAGGTGGAAGG	65	0.204082	0.0553511	0.196973	0.102135	INDEL	80	392	0.97876	ENSG00000175727	ENSG00000175727	18.676	rs377389301
QTS000024	ftp://ftp.ebi.ac.uk/pub/databases/spot/eQTL/sumstats/QTS000024/QTD000419/QTD000419.all.tsv.gz	ENSG00000176383	12	123029988	A	ACAGACACCCACAAAGAGGTGGAAGG	chr12_123029988_A_ACAGACACCCACAAAGAGGTGGAAGG	65	0.204082	0.22174	0.147213	0.120063	INDEL	80	392	0.97876	ENSG00000176383	ENSG00000176383	0.804	rs138364638
QTS000024	ftp://ftp.ebi.ac.uk/pub/databases/spot/eQTL/sumstats/QTS000024/QTD000419/QTD000419.all.tsv.gz	ENSG00000176383	12	123029988	A	ACAGACACCCACAAAGAGGTGGAAGG	chr12_123029988_A_ACAGACACCCACAAAGAGGTGGAAGG	65	0.204082	0.22174	0.147213	0.120063	INDEL	80	392	0.97876	ENSG00000176383	ENSG00000176383	0.804	rs377389301
QTS000024	ftp://ftp.ebi.ac.uk/pub/databases/spot/eQTL/sumstats/QTS000024/QTD000419/QTD000419.all.tsv.gz	ENSG00000179195	12	123029988	A	ACAGACACCCACAAAGAGGTGGAAGG	chr12_123029988_A_ACAGACACCCACAAAGAGGTGGAAGG	65	0.204082	0.155679	0.150199	0.105351	INDEL	80	392	0.97876	ENSG00000179195	ENSG00000179195	17.972	rs138364638
QTS000024	ftp://ftp.ebi.ac.uk/pub/databases/spot/eQTL/sumstats/QTS000024/QTD000419/QTD000419.all.tsv.gz	ENSG00000179195	12	123029988	A	ACAGACACCCACAAAGAGGTGGAAGG	chr12_123029988_A_ACAGACACCCACAAAGAGGTGGAAGG	65	0.204082	0.155679	0.150199	0.105351	INDEL	80	392	0.97876	ENSG00000179195	ENSG00000179195	17.972	rs377389301
QTS000024	ftp://ftp.ebi.ac.uk/pub/databases/spot/eQTL/sumstats/QTS000024/QTD000419/QTD000419.all.tsv.gz	ENSG00000182196	12	123029988	A	ACAGACACCCACAAAGAGGTGGAAGG	chr12_123029988_A_ACAGACACCCACAAAGAGGTGGAAGG	65	0.204082	0.854854	0.0195888	0.106931	INDEL	80	392	0.97876	ENSG00000182196	ENSG00000182196	1.039	rs138364638
QTS000024	ftp://ftp.ebi.ac.uk/pub/databases/spot/eQTL/sumstats/QTS000024/QTD000419/QTD000419.all.tsv.gz	ENSG00000182196	12	123029988	A	ACAGACACCCACAAAGAGGTGGAAGG	chr12_123029988_A_ACAGACACCCACAAAGAGGTGGAAGG	65	0.204082	0.854854	0.0195888	0.106931	INDEL	80	392	0.97876	ENSG00000182196	ENSG00000182196	1.039	rs377389301
QTS000024	ftp://ftp.ebi.ac.uk/pub/databases/spot/eQTL/sumstats/QTS000024/QTD000419/QTD000419.all.tsv.gz	ENSG00000182782	12	123029988	A	ACAGACACCCACAAAGAGGTGGAAGG	chr12_123029988_A_ACAGACACCCACAAAGAGGTGGAAGG	65	0.204082	0.759334	-0.03706	0.120788	INDEL	80	392	0.97876	ENSG00000182782	ENSG00000182782	185.816	rs138364638
QTS000024	ftp://ftp.ebi.ac.uk/pub/databases/spot/eQTL/sumstats/QTS000024/QTD000419/QTD000419.all.tsv.gz	ENSG00000182782	12	123029988	A	ACAGACACCCACAAAGAGGTGGAAGG	chr12_123029988_A_ACAGACACCCACAAAGAGGTGGAAGG	65	0.204082	0.759334	-0.03706	0.120788	INDEL	80	392	0.97876	ENSG00000182782	ENSG00000182782	185.816	rs377389301
QTS000024	ftp://ftp.ebi.ac.uk/pub/databases/spot/eQTL/sumstats/QTS000024/QTD000419/QTD000419.all.tsv.gz	ENSG00000183955	12	123029988	A	ACAGACACCCACAAAGAGGTGGAAGG	chr12_123029988_A_ACAGACACCCACAAAGAGGTGGAAGG	65	0.204082	0.393249	0.0977305	0.1142	INDEL	80	392	0.97876	ENSG00000183955	ENSG00000183955	17.423	rs138364638
QTS000024	ftp://ftp.ebi.ac.uk/pub/databases/spot/eQTL/sumstats/QTS000024/QTD000419/QTD000419.all.tsv.gz	ENSG00000183955	12	123029988	A	ACAGACACCCACAAAGAGGTGGAAGG	chr12_123029988_A_ACAGACACCCACAAAGAGGTGGAAGG	65	0.204082	0.393249	0.0977305	0.1142	INDEL	80	392	0.97876	ENSG00000183955	ENSG00000183955	17.423	rs377389301
QTS000024	ftp://ftp.ebi.ac.uk/pub/databases/spot/eQTL/sumstats/QTS000024/QTD000419/QTD000419.all.tsv.gz	ENSG00000184047	12	123029988	A	ACAGACACCCACAAAGAGGTGGAAGG	chr12_123029988_A_ACAGACACCCACAAAGAGGTGGAAGG	65	0.204082	0.898554	0.0173164	0.135637	INDEL	80	392	0.97876	ENSG00000184047	ENSG00000184047	1.337	rs138364638
QTS000024	ftp://ftp.ebi.ac.uk/pub/databases/spot/eQTL/sumstats/QTS000024/QTD000419/QTD000419.all.tsv.gz	ENSG00000184047	12	123029988	A	ACAGACACCCACAAAGAGGTGGAAGG	chr12_123029988_A_ACAGACACCCACAAAGAGGTGGAAGG	65	0.204082	0.898554	0.0173164	0.135637	INDEL	80	392	0.97876	ENSG00000184047	ENSG00000184047	1.337	rs377389301
QTS000024	ftp://ftp.ebi.ac.uk/pub/databases/spot/eQTL/sumstats/QTS000024/QTD000419/QTD000419.all.tsv.gz	ENSG00000184209	12	123029988	A	ACAGACACCCACAAAGAGGTGGAAGG	chr12_123029988_A_ACAGACACCCACAAAGAGGTGGAAGG	65	0.204082	0.476424	0.0904699	0.126788	INDEL	80	392	0.97876	ENSG00000184209	ENSG00000184209	8.769	rs138364638
QTS000024	ftp://ftp.ebi.ac.uk/pub/databases/spot/eQTL/sumstats/QTS000024/QTD000419/QTD000419.all.tsv.gz	ENSG00000184209	12	123029988	A	ACAGACACCCACAAAGAGGTGGAAGG	chr12_123029988_A_ACAGACACCCACAAAGAGGTGGAAGG	65	0.204082	0.476424	0.0904699	0.126788	INDEL	80	392	0.97876	ENSG00000184209	ENSG00000184209	8.769	rs377389301
QTS000024	ftp://ftp.ebi.ac.uk/pub/databases/spot/eQTL/sumstats/QTS000024/QTD000419/QTD000419.all.tsv.gz	ENSG00000184445	12	123029988	A	ACAGACACCCACAAAGAGGTGGAAGG	chr12_123029988_A_ACAGACACCCACAAAGAGGTGGAAGG	65	0.204082	0.67753	0.0475799	0.114235	INDEL	80	392	0.97876	ENSG00000184445	ENSG00000184445	1.567	rs138364638
QTS000024	ftp://ftp.ebi.ac.uk/pub/databases/spot/eQTL/sumstats/QTS000024/QTD000419/QTD000419.all.tsv.gz	ENSG00000184445	12	123029988	A	ACAGACACCCACAAAGAGGTGGAAGG	chr12_123029988_A_ACAGACACCCACAAAGAGGTGGAAGG	65	0.204082	0.67753	0.0475799	0.114235	INDEL	80	392	0.97876	ENSG00000184445	ENSG00000184445	1.567	rs377389301
QTS000024	ftp://ftp.ebi.ac.uk/pub/databases/spot/eQTL/sumstats/QTS000024/QTD000419/QTD000419.all.tsv.gz	ENSG00000185344	12	123029988	A	ACAGACACCCACAAAGAGGTGGAAGG	chr12_123029988_A_ACAGACACCCACAAAGAGGTGGAAGG	65	0.204082	0.908224	-0.0110918	0.0960818	INDEL	80	392	0.97876	ENSG00000185344	ENSG00000185344	2.361	rs138364638
QTS000024	ftp://ftp.ebi.ac.uk/pub/databases/spot/eQTL/sumstats/QTS000024/QTD000419/QTD000419.all.tsv.gz	ENSG00000185344	12	123029988	A	ACAGACACCCACAAAGAGGTGGAAGG	chr12_123029988_A_ACAGACACCCACAAAGAGGTGGAAGG	65	0.204082	0.908224	-0.0110918	0.0960818	INDEL	80	392	0.97876	ENSG00000185344	ENSG00000185344	2.361	rs377389301
QTS000024	ftp://ftp.ebi.ac.uk/pub/databases/spot/eQTL/sumstats/QTS000024/QTD000419/QTD000419.all.tsv.gz	ENSG00000255398	12	123029988	A	ACAGACACCCACAAAGAGGTGGAAGG	chr12_123029988_A_ACAGACACCCACAAAGAGGTGGAAGG	65	0.204082	0.421016	-0.0831475	0.103097	INDEL	80	392	0.97876	ENSG00000255398	ENSG00000255398	127.722	rs138364638
QTS000024	ftp://ftp.ebi.ac.uk/pub/databases/spot/eQTL/sumstats/QTS000024/QTD000419/QTD000419.all.tsv.gz	ENSG00000255398	12	123029988	A	ACAGACACCCACAAAGAGGTGGAAGG	chr12_123029988_A_ACAGACACCCACAAAGAGGTGGAAGG	65	0.204082	0.421016	-0.0831475	0.103097	INDEL	80	392	0.97876	ENSG00000255398	ENSG00000255398	127.722	rs377389301
QTS000024	ftp://ftp.ebi.ac.uk/pub/databases/spot/eQTL/sumstats/QTS000024/QTD000419/QTD000419.all.tsv.gz	ENSG00000256092	12	123029988	A	ACAGACACCCACAAAGAGGTGGAAGG	chr12_123029988_A_ACAGACACCCACAAAGAGGTGGAAGG	65	0.204082	0.362196	-0.108601	0.118885	INDEL	80	392	0.97876	ENSG00000256092	ENSG00000256092	1.502	rs138364638
QTS000024	ftp://ftp.ebi.ac.uk/pub/databases/spot/eQTL/sumstats/QTS000024/QTD000419/QTD000419.all.tsv.gz	ENSG00000256092	12	123029988	A	ACAGACACCCACAAAGAGGTGGAAGG	chr12_123029988_A_ACAGACACCCACAAAGAGGTGGAAGG	65	0.204082	0.362196	-0.108601	0.118885	INDEL	80	392	0.97876	ENSG00000256092	ENSG00000256092	1.502	rs377389301
QTS000024	ftp://ftp.ebi.ac.uk/pub/databases/spot/eQTL/sumstats/QTS000024/QTD000419/QTD000419.all.tsv.gz	ENSG00000256249	12	123029988	A	ACAGACACCCACAAAGAGGTGGAAGG	chr12_123029988_A_ACAGACACCCACAAAGAGGTGGAAGG	65	0.204082	0.0974938	-0.168778	0.101323	INDEL	80	392	0.97876	ENSG00000256249	ENSG00000256249	1.295	rs138364638
QTS000024	ftp://ftp.ebi.ac.uk/pub/databases/spot/eQTL/sumstats/QTS000024/QTD000419/QTD000419.all.tsv.gz	ENSG00000256249	12	123029988	A	ACAGACACCCACAAAGAGGTGGAAGG	chr12_123029988_A_ACAGACACCCACAAAGAGGTGGAAGG	65	0.204082	0.0974938	-0.168778	0.101323	INDEL	80	392	0.97876	ENSG00000256249	ENSG00000256249	1.295	rs377389301
QTS000024	ftp://ftp.ebi.ac.uk/pub/databases/spot/eQTL/sumstats/QTS000024/QTD000419/QTD000419.all.tsv.gz	ENSG00000269938	12	123029988	A	ACAGACACCCACAAAGAGGTGGAAGG	chr12_123029988_A_ACAGACACCCACAAAGAGGTGGAAGG	65	0.204082	0.756096	-0.0400955	0.12889	INDEL	80	392	0.97876	ENSG00000269938	ENSG00000269938	2.086	rs138364638
QTS000024	ftp://ftp.ebi.ac.uk/pub/databases/spot/eQTL/sumstats/QTS000024/QTD000419/QTD000419.all.tsv.gz	ENSG00000269938	12	123029988	A	ACAGACACCCACAAAGAGGTGGAAGG	chr12_123029988_A_ACAGACACCCACAAAGAGGTGGAAGG	65	0.204082	0.756096	-0.0400955	0.12889	INDEL	80	392	0.97876	ENSG00000269938	ENSG00000269938	2.086	rs377389301
QTS000024	ftp://ftp.ebi.ac.uk/pub/databases/spot/eQTL/sumstats/QTS000024/QTD000419/QTD000419.all.tsv.gz	ENSG00000269997	12	123029988	A	ACAGACACCCACAAAGAGGTGGAAGG	chr12_123029988_A_ACAGACACCCACAAAGAGGTGGAAGG	65	0.204082	0.457843	0.0934177	0.125562	INDEL	80	392	0.97876	ENSG00000269997	ENSG00000269997	2.789	rs138364638
QTS000024	ftp://ftp.ebi.ac.uk/pub/databases/spot/eQTL/sumstats/QTS000024/QTD000419/QTD000419.all.tsv.gz	ENSG00000269997	12	123029988	A	ACAGACACCCACAAAGAGGTGGAAGG	chr12_123029988_A_ACAGACACCCACAAAGAGGTGGAAGG	65	0.204082	0.457843	0.0934177	0.125562	INDEL	80	392	0.97876	ENSG00000269997	ENSG00000269997	2.789	rs377389301
QTS000024	ftp://ftp.ebi.ac.uk/pub/databases/spot/eQTL/sumstats/QTS000024/QTD000419/QTD000419.all.tsv.gz	ENSG00000270048	12	123029988	A	ACAGACACCCACAAAGAGGTGGAAGG	chr12_123029988_A_ACAGACACCCACAAAGAGGTGGAAGG	65	0.204082	0.0480778	-0.233526	0.11734	INDEL	80	392	0.97876	ENSG00000270048	ENSG00000270048	2.042	rs138364638
QTS000024	ftp://ftp.ebi.ac.uk/pub/databases/spot/eQTL/sumstats/QTS000024/QTD000419/QTD000419.all.tsv.gz	ENSG00000270048	12	123029988	A	ACAGACACCCACAAAGAGGTGGAAGG	chr12_123029988_A_ACAGACACCCACAAAGAGGTGGAAGG	65	0.204082	0.0480778	-0.233526	0.11734	INDEL	80	392	0.97876	ENSG00000270048	ENSG00000270048	2.042	rs377389301
QTS000024	ftp://ftp.ebi.ac.uk/pub/databases/spot/eQTL/sumstats/QTS000024/QTD000419/QTD000419.all.tsv.gz	ENSG00000270061	12	123029988	A	ACAGACACCCACAAAGAGGTGGAAGG	chr12_123029988_A_ACAGACACCCACAAAGAGGTGGAAGG	65	0.204082	0.920115	-0.0117078	0.116578	INDEL	80	392	0.97876	ENSG00000270061	ENSG00000270061	3.216	rs138364638
QTS000024	ftp://ftp.ebi.ac.uk/pub/databases/spot/eQTL/sumstats/QTS000024/QTD000419/QTD000419.all.tsv.gz	ENSG00000270061	12	123029988	A	ACAGACACCCACAAAGAGGTGGAAGG	chr12_123029988_A_ACAGACACCCACAAAGAGGTGGAAGG	65	0.204082	0.920115	-0.0117078	0.116578	INDEL	80	392	0.97876	ENSG00000270061	ENSG00000270061	3.216	rs377389301
QTS000024	ftp://ftp.ebi.ac.uk/pub/databases/spot/eQTL/sumstats/QTS000024/QTD000419/QTD000419.all.tsv.gz	ENSG00000270095	12	123029988	A	ACAGACACCCACAAAGAGGTGGAAGG	chr12_123029988_A_ACAGACACCCACAAAGAGGTGGAAGG	65	0.204082	0.662711	0.0559287	0.128015	INDEL	80	392	0.97876	ENSG00000270095	ENSG00000270095	2.306	rs138364638
QTS000024	ftp://ftp.ebi.ac.uk/pub/databases/spot/eQTL/sumstats/QTS000024/QTD000419/QTD000419.all.tsv.gz	ENSG00000270095	12	123029988	A	ACAGACACCCACAAAGAGGTGGAAGG	chr12_123029988_A_ACAGACACCCACAAAGAGGTGGAAGG	65	0.204082	0.662711	0.0559287	0.128015	INDEL	80	392	0.97876	ENSG00000270095	ENSG00000270095	2.306	rs377389301
QTS000024	ftp://ftp.ebi.ac.uk/pub/databases/spot/eQTL/sumstats/QTS000024/QTD000419/QTD000419.all.tsv.gz	ENSG00000270130	12	123029988	A	ACAGACACCCACAAAGAGGTGGAAGG	chr12_123029988_A_ACAGACACCCACAAAGAGGTGGAAGG	65	0.204082	0.208044	0.165478	0.130971	INDEL	80	392	0.97876	ENSG00000270130	ENSG00000270130	1.569	rs138364638
QTS000024	ftp://ftp.ebi.ac.uk/pub/databases/spot/eQTL/sumstats/QTS000024/QTD000419/QTD000419.all.tsv.gz	ENSG00000270130	12	123029988	A	ACAGACACCCACAAAGAGGTGGAAGG	chr12_123029988_A_ACAGACACCCACAAAGAGGTGGAAGG	65	0.204082	0.208044	0.165478	0.130971	INDEL	80	392	0.97876	ENSG00000270130	ENSG00000270130	1.569	rs377389301
QTS000024	ftp://ftp.ebi.ac.uk/pub/databases/spot/eQTL/sumstats/QTS000024/QTD000419/QTD000419.all.tsv.gz	ENSG00000275265	12	123029988	A	ACAGACACCCACAAAGAGGTGGAAGG	chr12_123029988_A_ACAGACACCCACAAAGAGGTGGAAGG	65	0.204082	0.652514	-0.0571282	0.126664	INDEL	80	392	0.97876	ENSG00000275265	ENSG00000275265	2.157	rs138364638
QTS000024	ftp://ftp.ebi.ac.uk/pub/databases/spot/eQTL/sumstats/QTS000024/QTD000419/QTD000419.all.tsv.gz	ENSG00000275265	12	123029988	A	ACAGACACCCACAAAGAGGTGGAAGG	chr12_123029988_A_ACAGACACCCACAAAGAGGTGGAAGG	65	0.204082	0.652514	-0.0571282	0.126664	INDEL	80	392	0.97876	ENSG00000275265	ENSG00000275265	2.157	rs377389301
QTS000024	ftp://ftp.ebi.ac.uk/pub/databases/spot/eQTL/sumstats/QTS000024/QTD000419/QTD000419.all.tsv.gz	ENSG00000033030	12	123030566	G	A	chr12_123030566_G_A	6	0.0178571	0.508344	0.181521	0.273897	SNP	7	392	0.99433	ENSG00000033030	ENSG00000033030	19.821	rs59312127
QTS000024	ftp://ftp.ebi.ac.uk/pub/databases/spot/eQTL/sumstats/QTS000024/QTD000419/QTD000419.all.tsv.gz	ENSG00000051825	12	123030566	G	A	chr12_123030566_G_A	6	0.0178571	0.848918	0.0387495	0.203119	SNP	7	392	0.99433	ENSG00000051825	ENSG00000051825	1.583	rs59312127
QTS000024	ftp://ftp.ebi.ac.uk/pub/databases/spot/eQTL/sumstats/QTS000024/QTD000419/QTD000419.all.tsv.gz	ENSG00000086598	12	123030566	G	A	chr12_123030566_G_A	6	0.0178571	0.34066	0.234292	0.245235	SNP	7	392	0.99433	ENSG00000086598	ENSG00000086598	178.307	rs59312127
QTS000024	ftp://ftp.ebi.ac.uk/pub/databases/spot/eQTL/sumstats/QTS000024/QTD000419/QTD000419.all.tsv.gz	ENSG00000111011	12	123030566	G	A	chr12_123030566_G_A	6	0.0178571	0.41065	0.145127	0.175984	SNP	7	392	0.99433	ENSG00000111011	ENSG00000111011	74.529	rs59312127
QTS000024	ftp://ftp.ebi.ac.uk/pub/databases/spot/eQTL/sumstats/QTS000024/QTD000419/QTD000419.all.tsv.gz	ENSG00000111328	12	123030566	G	A	chr12_123030566_G_A	6	0.0178571	0.944667	0.0170226	0.244922	SNP	7	392	0.99433	ENSG00000111328	ENSG00000111328	4.212	rs59312127
QTS000024	ftp://ftp.ebi.ac.uk/pub/databases/spot/eQTL/sumstats/QTS000024/QTD000419/QTD000419.all.tsv.gz	ENSG00000111358	12	123030566	G	A	chr12_123030566_G_A	6	0.0178571	0.588991	-0.142461	0.263201	SNP	7	392	0.99433	ENSG00000111358	ENSG00000111358	10.973	rs59312127
QTS000024	ftp://ftp.ebi.ac.uk/pub/databases/spot/eQTL/sumstats/QTS000024/QTD000419/QTD000419.all.tsv.gz	ENSG00000111361	12	123030566	G	A	chr12_123030566_G_A	6	0.0178571	0.608914	0.0960401	0.187389	SNP	7	392	0.99433	ENSG00000111361	ENSG00000111361	24.94	rs59312127
QTS000024	ftp://ftp.ebi.ac.uk/pub/databases/spot/eQTL/sumstats/QTS000024/QTD000419/QTD000419.all.tsv.gz	ENSG00000111364	12	123030566	G	A	chr12_123030566_G_A	6	0.0178571	0.969208	-0.00986406	0.255181	SNP	7	392	0.99433	ENSG00000111364	ENSG00000111364	10.71	rs59312127
QTS000024	ftp://ftp.ebi.ac.uk/pub/databases/spot/eQTL/sumstats/QTS000024/QTD000419/QTD000419.all.tsv.gz	ENSG00000119242	12	123030566	G	A	chr12_123030566_G_A	6	0.0178571	0.307611	-0.269903	0.263801	SNP	7	392	0.99433	ENSG00000119242	ENSG00000119242	7.643	rs59312127
QTS000024	ftp://ftp.ebi.ac.uk/pub/databases/spot/eQTL/sumstats/QTS000024/QTD000419/QTD000419.all.tsv.gz	ENSG00000130779	12	123030566	G	A	chr12_123030566_G_A	6	0.0178571	0.452788	0.174986	0.232571	SNP	7	392	0.99433	ENSG00000130779	ENSG00000130779	46.102	rs59312127
QTS000024	ftp://ftp.ebi.ac.uk/pub/databases/spot/eQTL/sumstats/QTS000024/QTD000419/QTD000419.all.tsv.gz	ENSG00000130787	12	123030566	G	A	chr12_123030566_G_A	6	0.0178571	0.594464	-0.0944627	0.177121	SNP	7	392	0.99433	ENSG00000130787	ENSG00000130787	4.716	rs59312127
QTS000024	ftp://ftp.ebi.ac.uk/pub/databases/spot/eQTL/sumstats/QTS000024/QTD000419/QTD000419.all.tsv.gz	ENSG00000130921	12	123030566	G	A	chr12_123030566_G_A	6	0.0178571	0.180269	0.337532	0.250931	SNP	7	392	0.99433	ENSG00000130921	ENSG00000130921	1.504	rs59312127
QTS000024	ftp://ftp.ebi.ac.uk/pub/databases/spot/eQTL/sumstats/QTS000024/QTD000419/QTD000419.all.tsv.gz	ENSG00000139697	12	123030566	G	A	chr12_123030566_G_A	6	0.0178571	0.892884	0.0226871	0.168246	SNP	7	392	0.99433	ENSG00000139697	ENSG00000139697	62.651	rs59312127
QTS000024	ftp://ftp.ebi.ac.uk/pub/databases/spot/eQTL/sumstats/QTS000024/QTD000419/QTD000419.all.tsv.gz	ENSG00000139719	12	123030566	G	A	chr12_123030566_G_A	6	0.0178571	0.680148	-0.0968217	0.234476	SNP	7	392	0.99433	ENSG00000139719	ENSG00000139719	6.746	rs59312127
QTS000024	ftp://ftp.ebi.ac.uk/pub/databases/spot/eQTL/sumstats/QTS000024/QTD000419/QTD000419.all.tsv.gz	ENSG00000139722	12	123030566	G	A	chr12_123030566_G_A	6	0.0178571	0.71416	0.0729187	0.19877	SNP	7	392	0.99433	ENSG00000139722	ENSG00000139722	34.685	rs59312127
QTS000024	ftp://ftp.ebi.ac.uk/pub/databases/spot/eQTL/sumstats/QTS000024/QTD000419/QTD000419.all.tsv.gz	ENSG00000139726	12	123030566	G	A	chr12_123030566_G_A	6	0.0178571	0.00994276	0.514592	0.197517	SNP	7	392	0.99433	ENSG00000139726	ENSG00000139726	42.233	rs59312127
QTS000024	ftp://ftp.ebi.ac.uk/pub/databases/spot/eQTL/sumstats/QTS000024/QTD000419/QTD000419.all.tsv.gz	ENSG00000150967	12	123030566	G	A	chr12_123030566_G_A	6	0.0178571	0.508584	-0.115661	0.17462	SNP	7	392	0.99433	ENSG00000150967	ENSG00000150967	0.7	rs59312127
QTS000024	ftp://ftp.ebi.ac.uk/pub/databases/spot/eQTL/sumstats/QTS000024/QTD000419/QTD000419.all.tsv.gz	ENSG00000150977	12	123030566	G	A	chr12_123030566_G_A	6	0.0178571	0.365115	-0.229963	0.253278	SNP	7	392	0.99433	ENSG00000150977	ENSG00000150977	261.736	rs59312127
QTS000024	ftp://ftp.ebi.ac.uk/pub/databases/spot/eQTL/sumstats/QTS000024/QTD000419/QTD000419.all.tsv.gz	ENSG00000168778	12	123030566	G	A	chr12_123030566_G_A	6	0.0178571	0.348365	0.262712	0.27942	SNP	7	392	0.99433	ENSG00000168778	ENSG00000168778	0.847	rs59312127
QTS000024	ftp://ftp.ebi.ac.uk/pub/databases/spot/eQTL/sumstats/QTS000024/QTD000419/QTD000419.all.tsv.gz	ENSG00000175727	12	123030566	G	A	chr12_123030566_G_A	6	0.0178571	0.590364	0.13869	0.257182	SNP	7	392	0.99433	ENSG00000175727	ENSG00000175727	18.676	rs59312127
QTS000024	ftp://ftp.ebi.ac.uk/pub/databases/spot/eQTL/sumstats/QTS000024/QTD000419/QTD000419.all.tsv.gz	ENSG00000176383	12	123030566	G	A	chr12_123030566_G_A	6	0.0178571	0.706734	-0.113289	0.300629	SNP	7	392	0.99433	ENSG00000176383	ENSG00000176383	0.804	rs59312127
QTS000024	ftp://ftp.ebi.ac.uk/pub/databases/spot/eQTL/sumstats/QTS000024/QTD000419/QTD000419.all.tsv.gz	ENSG00000179195	12	123030566	G	A	chr12_123030566_G_A	6	0.0178571	0.59777	0.139575	0.264074	SNP	7	392	0.99433	ENSG00000179195	ENSG00000179195	17.972	rs59312127
QTS000024	ftp://ftp.ebi.ac.uk/pub/databases/spot/eQTL/sumstats/QTS000024/QTD000419/QTD000419.all.tsv.gz	ENSG00000182196	12	123030566	G	A	chr12_123030566_G_A	6	0.0178571	0.461922	-0.196384	0.266373	SNP	7	392	0.99433	ENSG00000182196	ENSG00000182196	1.039	rs59312127
QTS000024	ftp://ftp.ebi.ac.uk/pub/databases/spot/eQTL/sumstats/QTS000024/QTD000419/QTD000419.all.tsv.gz	ENSG00000182782	12	123030566	G	A	chr12_123030566_G_A	6	0.0178571	0.598639	0.158799	0.301162	SNP	7	392	0.99433	ENSG00000182782	ENSG00000182782	185.816	rs59312127
QTS000024	ftp://ftp.ebi.ac.uk/pub/databases/spot/eQTL/sumstats/QTS000024/QTD000419/QTD000419.all.tsv.gz	ENSG00000183955	12	123030566	G	A	chr12_123030566_G_A	6	0.0178571	0.110983	0.453988	0.283455	SNP	7	392	0.99433	ENSG00000183955	ENSG00000183955	17.423	rs59312127
QTS000024	ftp://ftp.ebi.ac.uk/pub/databases/spot/eQTL/sumstats/QTS000024/QTD000419/QTD000419.all.tsv.gz	ENSG00000184047	12	123030566	G	A	chr12_123030566_G_A	6	0.0178571	0.18195	-0.451162	0.336707	SNP	7	392	0.99433	ENSG00000184047	ENSG00000184047	1.337	rs59312127
QTS000024	ftp://ftp.ebi.ac.uk/pub/databases/spot/eQTL/sumstats/QTS000024/QTD000419/QTD000419.all.tsv.gz	ENSG00000184209	12	123030566	G	A	chr12_123030566_G_A	6	0.0178571	0.373305	-0.282062	0.316033	SNP	7	392	0.99433	ENSG00000184209	ENSG00000184209	8.769	rs59312127
QTS000024	ftp://ftp.ebi.ac.uk/pub/databases/spot/eQTL/sumstats/QTS000024/QTD000419/QTD000419.all.tsv.gz	ENSG00000184445	12	123030566	G	A	chr12_123030566_G_A	6	0.0178571	0.530714	0.178886	0.284794	SNP	7	392	0.99433	ENSG00000184445	ENSG00000184445	1.567	rs59312127
QTS000024	ftp://ftp.ebi.ac.uk/pub/databases/spot/eQTL/sumstats/QTS000024/QTD000419/QTD000419.all.tsv.gz	ENSG00000185344	12	123030566	G	A	chr12_123030566_G_A	6	0.0178571	0.524202	-0.152781	0.239423	SNP	7	392	0.99433	ENSG00000185344	ENSG00000185344	2.361	rs59312127
QTS000024	ftp://ftp.ebi.ac.uk/pub/databases/spot/eQTL/sumstats/QTS000024/QTD000419/QTD000419.all.tsv.gz	ENSG00000255398	12	123030566	G	A	chr12_123030566_G_A	6	0.0178571	0.44305	0.19774	0.257227	SNP	7	392	0.99433	ENSG00000255398	ENSG00000255398	127.722	rs59312127
QTS000024	ftp://ftp.ebi.ac.uk/pub/databases/spot/eQTL/sumstats/QTS000024/QTD000419/QTD000419.all.tsv.gz	ENSG00000256092	12	123030566	G	A	chr12_123030566_G_A	6	0.0178571	0.216676	0.366958	0.295995	SNP	7	392	0.99433	ENSG00000256092	ENSG00000256092	1.502	rs59312127
QTS000024	ftp://ftp.ebi.ac.uk/pub/databases/spot/eQTL/sumstats/QTS000024/QTD000419/QTD000419.all.tsv.gz	ENSG00000256249	12	123030566	G	A	chr12_123030566_G_A	6	0.0178571	0.141844	-0.373526	0.25317	SNP	7	392	0.99433	ENSG00000256249	ENSG00000256249	1.295	rs59312127
QTS000024	ftp://ftp.ebi.ac.uk/pub/databases/spot/eQTL/sumstats/QTS000024/QTD000419/QTD000419.all.tsv.gz	ENSG00000269938	12	123030566	G	A	chr12_123030566_G_A	6	0.0178571	0.540557	-0.196987	0.321279	SNP	7	392	0.99433	ENSG00000269938	ENSG00000269938	2.086	rs59312127
QTS000024	ftp://ftp.ebi.ac.uk/pub/databases/spot/eQTL/sumstats/QTS000024/QTD000419/QTD000419.all.tsv.gz	ENSG00000269997	12	123030566	G	A	chr12_123030566_G_A	6	0.0178571	0.026583	0.691904	0.309458	SNP	7	392	0.99433	ENSG00000269997	ENSG00000269997	2.789	rs59312127
QTS000024	ftp://ftp.ebi.ac.uk/pub/databases/spot/eQTL/sumstats/QTS000024/QTD000419/QTD000419.all.tsv.gz	ENSG00000270048	12	123030566	G	A	chr12_123030566_G_A	6	0.0178571	0.893218	-0.0397734	0.295884	SNP	7	392	0.99433	ENSG00000270048	ENSG00000270048	2.042	rs59312127
QTS000024	ftp://ftp.ebi.ac.uk/pub/databases/spot/eQTL/sumstats/QTS000024/QTD000419/QTD000419.all.tsv.gz	ENSG00000270061	12	123030566	G	A	chr12_123030566_G_A	6	0.0178571	0.86436	-0.0497464	0.290797	SNP	7	392	0.99433	ENSG00000270061	ENSG00000270061	3.216	rs59312127
QTS000024	ftp://ftp.ebi.ac.uk/pub/databases/spot/eQTL/sumstats/QTS000024/QTD000419/QTD000419.all.tsv.gz	ENSG00000270095	12	123030566	G	A	chr12_123030566_G_A	6	0.0178571	0.198526	0.410445	0.318053	SNP	7	392	0.99433	ENSG00000270095	ENSG00000270095	2.306	rs59312127
QTS000024	ftp://ftp.ebi.ac.uk/pub/databases/spot/eQTL/sumstats/QTS000024/QTD000419/QTD000419.all.tsv.gz	ENSG00000270130	12	123030566	G	A	chr12_123030566_G_A	6	0.0178571	0.471793	0.236285	0.327684	SNP	7	392	0.99433	ENSG00000270130	ENSG00000270130	1.569	rs59312127
QTS000024	ftp://ftp.ebi.ac.uk/pub/databases/spot/eQTL/sumstats/QTS000024/QTD000419/QTD000419.all.tsv.gz	ENSG00000275265	12	123030566	G	A	chr12_123030566_G_A	6	0.0178571	0.477812	0.224565	0.31571	SNP	7	392	0.99433	ENSG00000275265	ENSG00000275265	2.157	rs59312127
QTS000024	ftp://ftp.ebi.ac.uk/pub/databases/spot/eQTL/sumstats/QTS000024/QTD000419/QTD000419.all.tsv.gz	ENSG00000033030	12	123030625	G	A	chr12_123030625_G_A	37	0.102041	0.748729	0.0478335	0.149105	SNP	40	392	0.99957	ENSG00000033030	ENSG00000033030	19.821	rs112036090
QTS000024	ftp://ftp.ebi.ac.uk/pub/databases/spot/eQTL/sumstats/QTS000024/QTD000419/QTD000419.all.tsv.gz	ENSG00000051825	12	123030625	G	A	chr12_123030625_G_A	37	0.102041	0.127843	-0.167921	0.109776	SNP	40	392	0.99957	ENSG00000051825	ENSG00000051825	1.583	rs112036090
QTS000024	ftp://ftp.ebi.ac.uk/pub/databases/spot/eQTL/sumstats/QTS000024/QTD000419/QTD000419.all.tsv.gz	ENSG00000086598	12	123030625	G	A	chr12_123030625_G_A	37	0.102041	0.910008	-0.0151341	0.133709	SNP	40	392	0.99957	ENSG00000086598	ENSG00000086598	178.307	rs112036090
QTS000024	ftp://ftp.ebi.ac.uk/pub/databases/spot/eQTL/sumstats/QTS000024/QTD000419/QTD000419.all.tsv.gz	ENSG00000111011	12	123030625	G	A	chr12_123030625_G_A	37	0.102041	0.389145	0.08261	0.095697	SNP	40	392	0.99957	ENSG00000111011	ENSG00000111011	74.529	rs112036090
QTS000024	ftp://ftp.ebi.ac.uk/pub/databases/spot/eQTL/sumstats/QTS000024/QTD000419/QTD000419.all.tsv.gz	ENSG00000111328	12	123030625	G	A	chr12_123030625_G_A	37	0.102041	0.665144	0.0577208	0.133141	SNP	40	392	0.99957	ENSG00000111328	ENSG00000111328	4.212	rs112036090
QTS000024	ftp://ftp.ebi.ac.uk/pub/databases/spot/eQTL/sumstats/QTS000024/QTD000419/QTD000419.all.tsv.gz	ENSG00000111358	12	123030625	G	A	chr12_123030625_G_A	37	0.102041	0.91846	0.0146867	0.143261	SNP	40	392	0.99957	ENSG00000111358	ENSG00000111358	10.973	rs112036090
QTS000024	ftp://ftp.ebi.ac.uk/pub/databases/spot/eQTL/sumstats/QTS000024/QTD000419/QTD000419.all.tsv.gz	ENSG00000111361	12	123030625	G	A	chr12_123030625_G_A	37	0.102041	0.984437	0.00199226	0.101991	SNP	40	392	0.99957	ENSG00000111361	ENSG00000111361	24.94	rs112036090
QTS000024	ftp://ftp.ebi.ac.uk/pub/databases/spot/eQTL/sumstats/QTS000024/QTD000419/QTD000419.all.tsv.gz	ENSG00000111364	12	123030625	G	A	chr12_123030625_G_A	37	0.102041	0.974826	0.00438571	0.138788	SNP	40	392	0.99957	ENSG00000111364	ENSG00000111364	10.71	rs112036090
QTS000024	ftp://ftp.ebi.ac.uk/pub/databases/spot/eQTL/sumstats/QTS000024/QTD000419/QTD000419.all.tsv.gz	ENSG00000119242	12	123030625	G	A	chr12_123030625_G_A	37	0.102041	0.780712	-0.0401089	0.143859	SNP	40	392	0.99957	ENSG00000119242	ENSG00000119242	7.643	rs112036090
QTS000024	ftp://ftp.ebi.ac.uk/pub/databases/spot/eQTL/sumstats/QTS000024/QTD000419/QTD000419.all.tsv.gz	ENSG00000130779	12	123030625	G	A	chr12_123030625_G_A	37	0.102041	0.673731	-0.0534006	0.126626	SNP	40	392	0.99957	ENSG00000130779	ENSG00000130779	46.102	rs112036090
QTS000024	ftp://ftp.ebi.ac.uk/pub/databases/spot/eQTL/sumstats/QTS000024/QTD000419/QTD000419.all.tsv.gz	ENSG00000130787	12	123030625	G	A	chr12_123030625_G_A	37	0.102041	0.163724	-0.134088	0.0958915	SNP	40	392	0.99957	ENSG00000130787	ENSG00000130787	4.716	rs112036090
QTS000024	ftp://ftp.ebi.ac.uk/pub/databases/spot/eQTL/sumstats/QTS000024/QTD000419/QTD000419.all.tsv.gz	ENSG00000130921	12	123030625	G	A	chr12_123030625_G_A	37	0.102041	0.432415	0.107734	0.136922	SNP	40	392	0.99957	ENSG00000130921	ENSG00000130921	1.504	rs112036090
QTS000024	ftp://ftp.ebi.ac.uk/pub/databases/spot/eQTL/sumstats/QTS000024/QTD000419/QTD000419.all.tsv.gz	ENSG00000139697	12	123030625	G	A	chr12_123030625_G_A	37	0.102041	0.769907	0.0268002	0.0914885	SNP	40	392	0.99957	ENSG00000139697	ENSG00000139697	62.651	rs112036090
QTS000024	ftp://ftp.ebi.ac.uk/pub/databases/spot/eQTL/sumstats/QTS000024/QTD000419/QTD000419.all.tsv.gz	ENSG00000139719	12	123030625	G	A	chr12_123030625_G_A	37	0.102041	0.482279	0.0897105	0.127413	SNP	40	392	0.99957	ENSG00000139719	ENSG00000139719	6.746	rs112036090
QTS000024	ftp://ftp.ebi.ac.uk/pub/databases/spot/eQTL/sumstats/QTS000024/QTD000419/QTD000419.all.tsv.gz	ENSG00000139722	12	123030625	G	A	chr12_123030625_G_A	37	0.102041	0.256678	0.12262	0.107763	SNP	40	392	0.99957	ENSG00000139722	ENSG00000139722	34.685	rs112036090
QTS000024	ftp://ftp.ebi.ac.uk/pub/databases/spot/eQTL/sumstats/QTS000024/QTD000419/QTD000419.all.tsv.gz	ENSG00000139726	12	123030625	G	A	chr12_123030625_G_A	37	0.102041	0.656126	-0.0487757	0.109361	SNP	40	392	0.99957	ENSG00000139726	ENSG00000139726	42.233	rs112036090
QTS000024	ftp://ftp.ebi.ac.uk/pub/databases/spot/eQTL/sumstats/QTS000024/QTD000419/QTD000419.all.tsv.gz	ENSG00000150967	12	123030625	G	A	chr12_123030625_G_A	37	0.102041	0.66919	0.0406729	0.0950393	SNP	40	392	0.99957	ENSG00000150967	ENSG00000150967	0.7	rs112036090
QTS000024	ftp://ftp.ebi.ac.uk/pub/databases/spot/eQTL/sumstats/QTS000024/QTD000419/QTD000419.all.tsv.gz	ENSG00000150977	12	123030625	G	A	chr12_123030625_G_A	37	0.102041	0.597025	-0.0730659	0.137959	SNP	40	392	0.99957	ENSG00000150977	ENSG00000150977	261.736	rs112036090
QTS000024	ftp://ftp.ebi.ac.uk/pub/databases/spot/eQTL/sumstats/QTS000024/QTD000419/QTD000419.all.tsv.gz	ENSG00000168778	12	123030625	G	A	chr12_123030625_G_A	37	0.102041	0.0543129	-0.292061	0.150787	SNP	40	392	0.99957	ENSG00000168778	ENSG00000168778	0.847	rs112036090
QTS000024	ftp://ftp.ebi.ac.uk/pub/databases/spot/eQTL/sumstats/QTS000024/QTD000419/QTD000419.all.tsv.gz	ENSG00000175727	12	123030625	G	A	chr12_123030625_G_A	37	0.102041	0.239775	-0.164476	0.139453	SNP	40	392	0.99957	ENSG00000175727	ENSG00000175727	18.676	rs112036090
QTS000024	ftp://ftp.ebi.ac.uk/pub/databases/spot/eQTL/sumstats/QTS000024/QTD000419/QTD000419.all.tsv.gz	ENSG00000176383	12	123030625	G	A	chr12_123030625_G_A	37	0.102041	0.550124	0.0978319	0.163408	SNP	40	392	0.99957	ENSG00000176383	ENSG00000176383	0.804	rs112036090
QTS000024	ftp://ftp.ebi.ac.uk/pub/databases/spot/eQTL/sumstats/QTS000024/QTD000419/QTD000419.all.tsv.gz	ENSG00000179195	12	123030625	G	A	chr12_123030625_G_A	37	0.102041	0.124046	-0.220649	0.142797	SNP	40	392	0.99957	ENSG00000179195	ENSG00000179195	17.972	rs112036090
QTS000024	ftp://ftp.ebi.ac.uk/pub/databases/spot/eQTL/sumstats/QTS000024/QTD000419/QTD000419.all.tsv.gz	ENSG00000182196	12	123030625	G	A	chr12_123030625_G_A	37	0.102041	0.823169	-0.0324665	0.145072	SNP	40	392	0.99957	ENSG00000182196	ENSG00000182196	1.039	rs112036090
QTS000024	ftp://ftp.ebi.ac.uk/pub/databases/spot/eQTL/sumstats/QTS000024/QTD000419/QTD000419.all.tsv.gz	ENSG00000182782	12	123030625	G	A	chr12_123030625_G_A	37	0.102041	0.798198	0.0419655	0.163892	SNP	40	392	0.99957	ENSG00000182782	ENSG00000182782	185.816	rs112036090
QTS000024	ftp://ftp.ebi.ac.uk/pub/databases/spot/eQTL/sumstats/QTS000024/QTD000419/QTD000419.all.tsv.gz	ENSG00000183955	12	123030625	G	A	chr12_123030625_G_A	37	0.102041	0.651867	-0.070123	0.155166	SNP	40	392	0.99957	ENSG00000183955	ENSG00000183955	17.423	rs112036090
QTS000024	ftp://ftp.ebi.ac.uk/pub/databases/spot/eQTL/sumstats/QTS000024/QTD000419/QTD000419.all.tsv.gz	ENSG00000184047	12	123030625	G	A	chr12_123030625_G_A	37	0.102041	0.410039	0.151679	0.183688	SNP	40	392	0.99957	ENSG00000184047	ENSG00000184047	1.337	rs112036090
QTS000024	ftp://ftp.ebi.ac.uk/pub/databases/spot/eQTL/sumstats/QTS000024/QTD000419/QTD000419.all.tsv.gz	ENSG00000184209	12	123030625	G	A	chr12_123030625_G_A	37	0.102041	0.552659	-0.102377	0.172093	SNP	40	392	0.99957	ENSG00000184209	ENSG00000184209	8.769	rs112036090
QTS000024	ftp://ftp.ebi.ac.uk/pub/databases/spot/eQTL/sumstats/QTS000024/QTD000419/QTD000419.all.tsv.gz	ENSG00000184445	12	123030625	G	A	chr12_123030625_G_A	37	0.102041	0.813461	-0.0366368	0.155038	SNP	40	392	0.99957	ENSG00000184445	ENSG00000184445	1.567	rs112036090
QTS000024	ftp://ftp.ebi.ac.uk/pub/databases/spot/eQTL/sumstats/QTS000024/QTD000419/QTD000419.all.tsv.gz	ENSG00000185344	12	123030625	G	A	chr12_123030625_G_A	37	0.102041	0.250907	-0.149611	0.129888	SNP	40	392	0.99957	ENSG00000185344	ENSG00000185344	2.361	rs112036090
QTS000024	ftp://ftp.ebi.ac.uk/pub/databases/spot/eQTL/sumstats/QTS000024/QTD000419/QTD000419.all.tsv.gz	ENSG00000255398	12	123030625	G	A	chr12_123030625_G_A	37	0.102041	0.674484	-0.0589212	0.14006	SNP	40	392	0.99957	ENSG00000255398	ENSG00000255398	127.722	rs112036090
QTS000024	ftp://ftp.ebi.ac.uk/pub/databases/spot/eQTL/sumstats/QTS000024/QTD000419/QTD000419.all.tsv.gz	ENSG00000256092	12	123030625	G	A	chr12_123030625_G_A	37	0.102041	0.713671	0.0593917	0.161607	SNP	40	392	0.99957	ENSG00000256092	ENSG00000256092	1.502	rs112036090
QTS000024	ftp://ftp.ebi.ac.uk/pub/databases/spot/eQTL/sumstats/QTS000024/QTD000419/QTD000419.all.tsv.gz	ENSG00000256249	12	123030625	G	A	chr12_123030625_G_A	37	0.102041	0.896981	0.0179593	0.138513	SNP	40	392	0.99957	ENSG00000256249	ENSG00000256249	1.295	rs112036090
QTS000024	ftp://ftp.ebi.ac.uk/pub/databases/spot/eQTL/sumstats/QTS000024/QTD000419/QTD000419.all.tsv.gz	ENSG00000269938	12	123030625	G	A	chr12_123030625_G_A	37	0.102041	0.618908	-0.0870947	0.174799	SNP	40	392	0.99957	ENSG00000269938	ENSG00000269938	2.086	rs112036090
QTS000024	ftp://ftp.ebi.ac.uk/pub/databases/spot/eQTL/sumstats/QTS000024/QTD000419/QTD000419.all.tsv.gz	ENSG00000269997	12	123030625	G	A	chr12_123030625_G_A	37	0.102041	0.024844	-0.380702	0.168253	SNP	40	392	0.99957	ENSG00000269997	ENSG00000269997	2.789	rs112036090
QTS000024	ftp://ftp.ebi.ac.uk/pub/databases/spot/eQTL/sumstats/QTS000024/QTD000419/QTD000419.all.tsv.gz	ENSG00000270048	12	123030625	G	A	chr12_123030625_G_A	37	0.102041	0.579104	0.0893542	0.160796	SNP	40	392	0.99957	ENSG00000270048	ENSG00000270048	2.042	rs112036090
QTS000024	ftp://ftp.ebi.ac.uk/pub/databases/spot/eQTL/sumstats/QTS000024/QTD000419/QTD000419.all.tsv.gz	ENSG00000270061	12	123030625	G	A	chr12_123030625_G_A	37	0.102041	0.0500356	-0.308746	0.156498	SNP	40	392	0.99957	ENSG00000270061	ENSG00000270061	3.216	rs112036090
QTS000024	ftp://ftp.ebi.ac.uk/pub/databases/spot/eQTL/sumstats/QTS000024/QTD000419/QTD000419.all.tsv.gz	ENSG00000270095	12	123030625	G	A	chr12_123030625_G_A	37	0.102041	0.954769	-0.00986996	0.173775	SNP	40	392	0.99957	ENSG00000270095	ENSG00000270095	2.306	rs112036090
QTS000024	ftp://ftp.ebi.ac.uk/pub/databases/spot/eQTL/sumstats/QTS000024/QTD000419/QTD000419.all.tsv.gz	ENSG00000270130	12	123030625	G	A	chr12_123030625_G_A	37	0.102041	0.548759	0.107113	0.178299	SNP	40	392	0.99957	ENSG00000270130	ENSG00000270130	1.569	rs112036090
QTS000024	ftp://ftp.ebi.ac.uk/pub/databases/spot/eQTL/sumstats/QTS000024/QTD000419/QTD000419.all.tsv.gz	ENSG00000275265	12	123030625	G	A	chr12_123030625_G_A	37	0.102041	0.452134	0.129358	0.171679	SNP	40	392	0.99957	ENSG00000275265	ENSG00000275265	2.157	rs112036090
QTS000024	ftp://ftp.ebi.ac.uk/pub/databases/spot/eQTL/sumstats/QTS000024/QTD000419/QTD000419.all.tsv.gz	ENSG00000033030	12	123030815	G	A	chr12_123030815_G_A	37	0.102041	0.748729	0.0478335	0.149105	SNP	40	392	0.99957	ENSG00000033030	ENSG00000033030	19.821	rs73411057
QTS000024	ftp://ftp.ebi.ac.uk/pub/databases/spot/eQTL/sumstats/QTS000024/QTD000419/QTD000419.all.tsv.gz	ENSG00000051825	12	123030815	G	A	chr12_123030815_G_A	37	0.102041	0.127843	-0.167921	0.109776	SNP	40	392	0.99957	ENSG00000051825	ENSG00000051825	1.583	rs73411057
QTS000024	ftp://ftp.ebi.ac.uk/pub/databases/spot/eQTL/sumstats/QTS000024/QTD000419/QTD000419.all.tsv.gz	ENSG00000086598	12	123030815	G	A	chr12_123030815_G_A	37	0.102041	0.910008	-0.0151341	0.133709	SNP	40	392	0.99957	ENSG00000086598	ENSG00000086598	178.307	rs73411057
QTS000024	ftp://ftp.ebi.ac.uk/pub/databases/spot/eQTL/sumstats/QTS000024/QTD000419/QTD000419.all.tsv.gz	ENSG00000111011	12	123030815	G	A	chr12_123030815_G_A	37	0.102041	0.389145	0.08261	0.095697	SNP	40	392	0.99957	ENSG00000111011	ENSG00000111011	74.529	rs73411057
QTS000024	ftp://ftp.ebi.ac.uk/pub/databases/spot/eQTL/sumstats/QTS000024/QTD000419/QTD000419.all.tsv.gz	ENSG00000111328	12	123030815	G	A	chr12_123030815_G_A	37	0.102041	0.665144	0.0577208	0.133141	SNP	40	392	0.99957	ENSG00000111328	ENSG00000111328	4.212	rs73411057
QTS000024	ftp://ftp.ebi.ac.uk/pub/databases/spot/eQTL/sumstats/QTS000024/QTD000419/QTD000419.all.tsv.gz	ENSG00000111358	12	123030815	G	A	chr12_123030815_G_A	37	0.102041	0.91846	0.0146867	0.143261	SNP	40	392	0.99957	ENSG00000111358	ENSG00000111358	10.973	rs73411057
QTS000024	ftp://ftp.ebi.ac.uk/pub/databases/spot/eQTL/sumstats/QTS000024/QTD000419/QTD000419.all.tsv.gz	ENSG00000111361	12	123030815	G	A	chr12_123030815_G_A	37	0.102041	0.984437	0.00199226	0.101991	SNP	40	392	0.99957	ENSG00000111361	ENSG00000111361	24.94	rs73411057
QTS000024	ftp://ftp.ebi.ac.uk/pub/databases/spot/eQTL/sumstats/QTS000024/QTD000419/QTD000419.all.tsv.gz	ENSG00000111364	12	123030815	G	A	chr12_123030815_G_A	37	0.102041	0.974826	0.00438571	0.138788	SNP	40	392	0.99957	ENSG00000111364	ENSG00000111364	10.71	rs73411057
QTS000024	ftp://ftp.ebi.ac.uk/pub/databases/spot/eQTL/sumstats/QTS000024/QTD000419/QTD000419.all.tsv.gz	ENSG00000119242	12	123030815	G	A	chr12_123030815_G_A	37	0.102041	0.780712	-0.0401089	0.143859	SNP	40	392	0.99957	ENSG00000119242	ENSG00000119242	7.643	rs73411057
QTS000024	ftp://ftp.ebi.ac.uk/pub/databases/spot/eQTL/sumstats/QTS000024/QTD000419/QTD000419.all.tsv.gz	ENSG00000130779	12	123030815	G	A	chr12_123030815_G_A	37	0.102041	0.673731	-0.0534006	0.126626	SNP	40	392	0.99957	ENSG00000130779	ENSG00000130779	46.102	rs73411057
QTS000024	ftp://ftp.ebi.ac.uk/pub/databases/spot/eQTL/sumstats/QTS000024/QTD000419/QTD000419.all.tsv.gz	ENSG00000130787	12	123030815	G	A	chr12_123030815_G_A	37	0.102041	0.163724	-0.134088	0.0958915	SNP	40	392	0.99957	ENSG00000130787	ENSG00000130787	4.716	rs73411057
QTS000024	ftp://ftp.ebi.ac.uk/pub/databases/spot/eQTL/sumstats/QTS000024/QTD000419/QTD000419.all.tsv.gz	ENSG00000130921	12	123030815	G	A	chr12_123030815_G_A	37	0.102041	0.432415	0.107734	0.136922	SNP	40	392	0.99957	ENSG00000130921	ENSG00000130921	1.504	rs73411057
QTS000024	ftp://ftp.ebi.ac.uk/pub/databases/spot/eQTL/sumstats/QTS000024/QTD000419/QTD000419.all.tsv.gz	ENSG00000139697	12	123030815	G	A	chr12_123030815_G_A	37	0.102041	0.769907	0.0268002	0.0914885	SNP	40	392	0.99957	ENSG00000139697	ENSG00000139697	62.651	rs73411057
QTS000024	ftp://ftp.ebi.ac.uk/pub/databases/spot/eQTL/sumstats/QTS000024/QTD000419/QTD000419.all.tsv.gz	ENSG00000139719	12	123030815	G	A	chr12_123030815_G_A	37	0.102041	0.482279	0.0897105	0.127413	SNP	40	392	0.99957	ENSG00000139719	ENSG00000139719	6.746	rs73411057
QTS000024	ftp://ftp.ebi.ac.uk/pub/databases/spot/eQTL/sumstats/QTS000024/QTD000419/QTD000419.all.tsv.gz	ENSG00000139722	12	123030815	G	A	chr12_123030815_G_A	37	0.102041	0.256678	0.12262	0.107763	SNP	40	392	0.99957	ENSG00000139722	ENSG00000139722	34.685	rs73411057
QTS000024	ftp://ftp.ebi.ac.uk/pub/databases/spot/eQTL/sumstats/QTS000024/QTD000419/QTD000419.all.tsv.gz	ENSG00000139726	12	123030815	G	A	chr12_123030815_G_A	37	0.102041	0.656126	-0.0487757	0.109361	SNP	40	392	0.99957	ENSG00000139726	ENSG00000139726	42.233	rs73411057
QTS000024	ftp://ftp.ebi.ac.uk/pub/databases/spot/eQTL/sumstats/QTS000024/QTD000419/QTD000419.all.tsv.gz	ENSG00000150967	12	123030815	G	A	chr12_123030815_G_A	37	0.102041	0.66919	0.0406729	0.0950393	SNP	40	392	0.99957	ENSG00000150967	ENSG00000150967	0.7	rs73411057
QTS000024	ftp://ftp.ebi.ac.uk/pub/databases/spot/eQTL/sumstats/QTS000024/QTD000419/QTD000419.all.tsv.gz	ENSG00000150977	12	123030815	G	A	chr12_123030815_G_A	37	0.102041	0.597025	-0.0730659	0.137959	SNP	40	392	0.99957	ENSG00000150977	ENSG00000150977	261.736	rs73411057
QTS000024	ftp://ftp.ebi.ac.uk/pub/databases/spot/eQTL/sumstats/QTS000024/QTD000419/QTD000419.all.tsv.gz	ENSG00000168778	12	123030815	G	A	chr12_123030815_G_A	37	0.102041	0.0543129	-0.292061	0.150787	SNP	40	392	0.99957	ENSG00000168778	ENSG00000168778	0.847	rs73411057
QTS000024	ftp://ftp.ebi.ac.uk/pub/databases/spot/eQTL/sumstats/QTS000024/QTD000419/QTD000419.all.tsv.gz	ENSG00000175727	12	123030815	G	A	chr12_123030815_G_A	37	0.102041	0.239775	-0.164476	0.139453	SNP	40	392	0.99957	ENSG00000175727	ENSG00000175727	18.676	rs73411057
QTS000024	ftp://ftp.ebi.ac.uk/pub/databases/spot/eQTL/sumstats/QTS000024/QTD000419/QTD000419.all.tsv.gz	ENSG00000176383	12	123030815	G	A	chr12_123030815_G_A	37	0.102041	0.550124	0.0978319	0.163408	SNP	40	392	0.99957	ENSG00000176383	ENSG00000176383	0.804	rs73411057
QTS000024	ftp://ftp.ebi.ac.uk/pub/databases/spot/eQTL/sumstats/QTS000024/QTD000419/QTD000419.all.tsv.gz	ENSG00000179195	12	123030815	G	A	chr12_123030815_G_A	37	0.102041	0.124046	-0.220649	0.142797	SNP	40	392	0.99957	ENSG00000179195	ENSG00000179195	17.972	rs73411057
QTS000024	ftp://ftp.ebi.ac.uk/pub/databases/spot/eQTL/sumstats/QTS000024/QTD000419/QTD000419.all.tsv.gz	ENSG00000182196	12	123030815	G	A	chr12_123030815_G_A	37	0.102041	0.823169	-0.0324665	0.145072	SNP	40	392	0.99957	ENSG00000182196	ENSG00000182196	1.039	rs73411057
QTS000024	ftp://ftp.ebi.ac.uk/pub/databases/spot/eQTL/sumstats/QTS000024/QTD000419/QTD000419.all.tsv.gz	ENSG00000182782	12	123030815	G	A	chr12_123030815_G_A	37	0.102041	0.798198	0.0419655	0.163892	SNP	40	392	0.99957	ENSG00000182782	ENSG00000182782	185.816	rs73411057
QTS000024	ftp://ftp.ebi.ac.uk/pub/databases/spot/eQTL/sumstats/QTS000024/QTD000419/QTD000419.all.tsv.gz	ENSG00000183955	12	123030815	G	A	chr12_123030815_G_A	37	0.102041	0.651867	-0.070123	0.155166	SNP	40	392	0.99957	ENSG00000183955	ENSG00000183955	17.423	rs73411057
QTS000024	ftp://ftp.ebi.ac.uk/pub/databases/spot/eQTL/sumstats/QTS000024/QTD000419/QTD000419.all.tsv.gz	ENSG00000184047	12	123030815	G	A	chr12_123030815_G_A	37	0.102041	0.410039	0.151679	0.183688	SNP	40	392	0.99957	ENSG00000184047	ENSG00000184047	1.337	rs73411057
QTS000024	ftp://ftp.ebi.ac.uk/pub/databases/spot/eQTL/sumstats/QTS000024/QTD000419/QTD000419.all.tsv.gz	ENSG00000184209	12	123030815	G	A	chr12_123030815_G_A	37	0.102041	0.552659	-0.102377	0.172093	SNP	40	392	0.99957	ENSG00000184209	ENSG00000184209	8.769	rs73411057
QTS000024	ftp://ftp.ebi.ac.uk/pub/databases/spot/eQTL/sumstats/QTS000024/QTD000419/QTD000419.all.tsv.gz	ENSG00000184445	12	123030815	G	A	chr12_123030815_G_A	37	0.102041	0.813461	-0.0366368	0.155038	SNP	40	392	0.99957	ENSG00000184445	ENSG00000184445	1.567	rs73411057
QTS000024	ftp://ftp.ebi.ac.uk/pub/databases/spot/eQTL/sumstats/QTS000024/QTD000419/QTD000419.all.tsv.gz	ENSG00000185344	12	123030815	G	A	chr12_123030815_G_A	37	0.102041	0.250907	-0.149611	0.129888	SNP	40	392	0.99957	ENSG00000185344	ENSG00000185344	2.361	rs73411057
QTS000024	ftp://ftp.ebi.ac.uk/pub/databases/spot/eQTL/sumstats/QTS000024/QTD000419/QTD000419.all.tsv.gz	ENSG00000255398	12	123030815	G	A	chr12_123030815_G_A	37	0.102041	0.674484	-0.0589212	0.14006	SNP	40	392	0.99957	ENSG00000255398	ENSG00000255398	127.722	rs73411057
QTS000024	ftp://ftp.ebi.ac.uk/pub/databases/spot/eQTL/sumstats/QTS000024/QTD000419/QTD000419.all.tsv.gz	ENSG00000256092	12	123030815	G	A	chr12_123030815_G_A	37	0.102041	0.713671	0.0593917	0.161607	SNP	40	392	0.99957	ENSG00000256092	ENSG00000256092	1.502	rs73411057
QTS000024	ftp://ftp.ebi.ac.uk/pub/databases/spot/eQTL/sumstats/QTS000024/QTD000419/QTD000419.all.tsv.gz	ENSG00000256249	12	123030815	G	A	chr12_123030815_G_A	37	0.102041	0.896981	0.0179593	0.138513	SNP	40	392	0.99957	ENSG00000256249	ENSG00000256249	1.295	rs73411057
QTS000024	ftp://ftp.ebi.ac.uk/pub/databases/spot/eQTL/sumstats/QTS000024/QTD000419/QTD000419.all.tsv.gz	ENSG00000269938	12	123030815	G	A	chr12_123030815_G_A	37	0.102041	0.618908	-0.0870947	0.174799	SNP	40	392	0.99957	ENSG00000269938	ENSG00000269938	2.086	rs73411057
QTS000024	ftp://ftp.ebi.ac.uk/pub/databases/spot/eQTL/sumstats/QTS000024/QTD000419/QTD000419.all.tsv.gz	ENSG00000269997	12	123030815	G	A	chr12_123030815_G_A	37	0.102041	0.024844	-0.380702	0.168253	SNP	40	392	0.99957	ENSG00000269997	ENSG00000269997	2.789	rs73411057
QTS000024	ftp://ftp.ebi.ac.uk/pub/databases/spot/eQTL/sumstats/QTS000024/QTD000419/QTD000419.all.tsv.gz	ENSG00000270048	12	123030815	G	A	chr12_123030815_G_A	37	0.102041	0.579104	0.0893542	0.160796	SNP	40	392	0.99957	ENSG00000270048	ENSG00000270048	2.042	rs73411057
QTS000024	ftp://ftp.ebi.ac.uk/pub/databases/spot/eQTL/sumstats/QTS000024/QTD000419/QTD000419.all.tsv.gz	ENSG00000270061	12	123030815	G	A	chr12_123030815_G_A	37	0.102041	0.0500356	-0.308746	0.156498	SNP	40	392	0.99957	ENSG00000270061	ENSG00000270061	3.216	rs73411057
QTS000024	ftp://ftp.ebi.ac.uk/pub/databases/spot/eQTL/sumstats/QTS000024/QTD000419/QTD000419.all.tsv.gz	ENSG00000270095	12	123030815	G	A	chr12_123030815_G_A	37	0.102041	0.954769	-0.00986996	0.173775	SNP	40	392	0.99957	ENSG00000270095	ENSG00000270095	2.306	rs73411057
QTS000024	ftp://ftp.ebi.ac.uk/pub/databases/spot/eQTL/sumstats/QTS000024/QTD000419/QTD000419.all.tsv.gz	ENSG00000270130	12	123030815	G	A	chr12_123030815_G_A	37	0.102041	0.548759	0.107113	0.178299	SNP	40	392	0.99957	ENSG00000270130	ENSG00000270130	1.569	rs73411057
QTS000024	ftp://ftp.ebi.ac.uk/pub/databases/spot/eQTL/sumstats/QTS000024/QTD000419/QTD000419.all.tsv.gz	ENSG00000275265	12	123030815	G	A	chr12_123030815_G_A	37	0.102041	0.452134	0.129358	0.171679	SNP	40	392	0.99957	ENSG00000275265	ENSG00000275265	2.157	rs73411057
QTS000024	ftp://ftp.ebi.ac.uk/pub/databases/spot/eQTL/sumstats/QTS000024/QTD000419/QTD000419.all.tsv.gz	ENSG00000033030	12	123030963	C	T	chr12_123030963_C_T	37	0.102041	0.748729	0.0478335	0.149105	SNP	40	392	0.99957	ENSG00000033030	ENSG00000033030	19.821	rs73411058
QTS000024	ftp://ftp.ebi.ac.uk/pub/databases/spot/eQTL/sumstats/QTS000024/QTD000419/QTD000419.all.tsv.gz	ENSG00000051825	12	123030963	C	T	chr12_123030963_C_T	37	0.102041	0.127843	-0.167921	0.109776	SNP	40	392	0.99957	ENSG00000051825	ENSG00000051825	1.583	rs73411058
QTS000024	ftp://ftp.ebi.ac.uk/pub/databases/spot/eQTL/sumstats/QTS000024/QTD000419/QTD000419.all.tsv.gz	ENSG00000086598	12	123030963	C	T	chr12_123030963_C_T	37	0.102041	0.910008	-0.0151341	0.133709	SNP	40	392	0.99957	ENSG00000086598	ENSG00000086598	178.307	rs73411058
QTS000024	ftp://ftp.ebi.ac.uk/pub/databases/spot/eQTL/sumstats/QTS000024/QTD000419/QTD000419.all.tsv.gz	ENSG00000111011	12	123030963	C	T	chr12_123030963_C_T	37	0.102041	0.389145	0.08261	0.095697	SNP	40	392	0.99957	ENSG00000111011	ENSG00000111011	74.529	rs73411058
QTS000024	ftp://ftp.ebi.ac.uk/pub/databases/spot/eQTL/sumstats/QTS000024/QTD000419/QTD000419.all.tsv.gz	ENSG00000111328	12	123030963	C	T	chr12_123030963_C_T	37	0.102041	0.665144	0.0577208	0.133141	SNP	40	392	0.99957	ENSG00000111328	ENSG00000111328	4.212	rs73411058
QTS000024	ftp://ftp.ebi.ac.uk/pub/databases/spot/eQTL/sumstats/QTS000024/QTD000419/QTD000419.all.tsv.gz	ENSG00000111358	12	123030963	C	T	chr12_123030963_C_T	37	0.102041	0.91846	0.0146867	0.143261	SNP	40	392	0.99957	ENSG00000111358	ENSG00000111358	10.973	rs73411058
QTS000024	ftp://ftp.ebi.ac.uk/pub/databases/spot/eQTL/sumstats/QTS000024/QTD000419/QTD000419.all.tsv.gz	ENSG00000111361	12	123030963	C	T	chr12_123030963_C_T	37	0.102041	0.984437	0.00199226	0.101991	SNP	40	392	0.99957	ENSG00000111361	ENSG00000111361	24.94	rs73411058
QTS000024	ftp://ftp.ebi.ac.uk/pub/databases/spot/eQTL/sumstats/QTS000024/QTD000419/QTD000419.all.tsv.gz	ENSG00000111364	12	123030963	C	T	chr12_123030963_C_T	37	0.102041	0.974826	0.00438571	0.138788	SNP	40	392	0.99957	ENSG00000111364	ENSG00000111364	10.71	rs73411058
QTS000024	ftp://ftp.ebi.ac.uk/pub/databases/spot/eQTL/sumstats/QTS000024/QTD000419/QTD000419.all.tsv.gz	ENSG00000119242	12	123030963	C	T	chr12_123030963_C_T	37	0.102041	0.780712	-0.0401089	0.143859	SNP	40	392	0.99957	ENSG00000119242	ENSG00000119242	7.643	rs73411058
QTS000024	ftp://ftp.ebi.ac.uk/pub/databases/spot/eQTL/sumstats/QTS000024/QTD000419/QTD000419.all.tsv.gz	ENSG00000130779	12	123030963	C	T	chr12_123030963_C_T	37	0.102041	0.673731	-0.0534006	0.126626	SNP	40	392	0.99957	ENSG00000130779	ENSG00000130779	46.102	rs73411058
QTS000024	ftp://ftp.ebi.ac.uk/pub/databases/spot/eQTL/sumstats/QTS000024/QTD000419/QTD000419.all.tsv.gz	ENSG00000130787	12	123030963	C	T	chr12_123030963_C_T	37	0.102041	0.163724	-0.134088	0.0958915	SNP	40	392	0.99957	ENSG00000130787	ENSG00000130787	4.716	rs73411058
QTS000024	ftp://ftp.ebi.ac.uk/pub/databases/spot/eQTL/sumstats/QTS000024/QTD000419/QTD000419.all.tsv.gz	ENSG00000130921	12	123030963	C	T	chr12_123030963_C_T	37	0.102041	0.432415	0.107734	0.136922	SNP	40	392	0.99957	ENSG00000130921	ENSG00000130921	1.504	rs73411058
QTS000024	ftp://ftp.ebi.ac.uk/pub/databases/spot/eQTL/sumstats/QTS000024/QTD000419/QTD000419.all.tsv.gz	ENSG00000139697	12	123030963	C	T	chr12_123030963_C_T	37	0.102041	0.769907	0.0268002	0.0914885	SNP	40	392	0.99957	ENSG00000139697	ENSG00000139697	62.651	rs73411058
QTS000024	ftp://ftp.ebi.ac.uk/pub/databases/spot/eQTL/sumstats/QTS000024/QTD000419/QTD000419.all.tsv.gz	ENSG00000139719	12	123030963	C	T	chr12_123030963_C_T	37	0.102041	0.482279	0.0897105	0.127413	SNP	40	392	0.99957	ENSG00000139719	ENSG00000139719	6.746	rs73411058
QTS000024	ftp://ftp.ebi.ac.uk/pub/databases/spot/eQTL/sumstats/QTS000024/QTD000419/QTD000419.all.tsv.gz	ENSG00000139722	12	123030963	C	T	chr12_123030963_C_T	37	0.102041	0.256678	0.12262	0.107763	SNP	40	392	0.99957	ENSG00000139722	ENSG00000139722	34.685	rs73411058
QTS000024	ftp://ftp.ebi.ac.uk/pub/databases/spot/eQTL/sumstats/QTS000024/QTD000419/QTD000419.all.tsv.gz	ENSG00000139726	12	123030963	C	T	chr12_123030963_C_T	37	0.102041	0.656126	-0.0487757	0.109361	SNP	40	392	0.99957	ENSG00000139726	ENSG00000139726	42.233	rs73411058
QTS000024	ftp://ftp.ebi.ac.uk/pub/databases/spot/eQTL/sumstats/QTS000024/QTD000419/QTD000419.all.tsv.gz	ENSG00000150967	12	123030963	C	T	chr12_123030963_C_T	37	0.102041	0.66919	0.0406729	0.0950393	SNP	40	392	0.99957	ENSG00000150967	ENSG00000150967	0.7	rs73411058
QTS000024	ftp://ftp.ebi.ac.uk/pub/databases/spot/eQTL/sumstats/QTS000024/QTD000419/QTD000419.all.tsv.gz	ENSG00000150977	12	123030963	C	T	chr12_123030963_C_T	37	0.102041	0.597025	-0.0730659	0.137959	SNP	40	392	0.99957	ENSG00000150977	ENSG00000150977	261.736	rs73411058
QTS000024	ftp://ftp.ebi.ac.uk/pub/databases/spot/eQTL/sumstats/QTS000024/QTD000419/QTD000419.all.tsv.gz	ENSG00000168778	12	123030963	C	T	chr12_123030963_C_T	37	0.102041	0.0543129	-0.292061	0.150787	SNP	40	392	0.99957	ENSG00000168778	ENSG00000168778	0.847	rs73411058
QTS000024	ftp://ftp.ebi.ac.uk/pub/databases/spot/eQTL/sumstats/QTS000024/QTD000419/QTD000419.all.tsv.gz	ENSG00000175727	12	123030963	C	T	chr12_123030963_C_T	37	0.102041	0.239775	-0.164476	0.139453	SNP	40	392	0.99957	ENSG00000175727	ENSG00000175727	18.676	rs73411058
QTS000024	ftp://ftp.ebi.ac.uk/pub/databases/spot/eQTL/sumstats/QTS000024/QTD000419/QTD000419.all.tsv.gz	ENSG00000176383	12	123030963	C	T	chr12_123030963_C_T	37	0.102041	0.550124	0.0978319	0.163408	SNP	40	392	0.99957	ENSG00000176383	ENSG00000176383	0.804	rs73411058
QTS000024	ftp://ftp.ebi.ac.uk/pub/databases/spot/eQTL/sumstats/QTS000024/QTD000419/QTD000419.all.tsv.gz	ENSG00000179195	12	123030963	C	T	chr12_123030963_C_T	37	0.102041	0.124046	-0.220649	0.142797	SNP	40	392	0.99957	ENSG00000179195	ENSG00000179195	17.972	rs73411058
QTS000024	ftp://ftp.ebi.ac.uk/pub/databases/spot/eQTL/sumstats/QTS000024/QTD000419/QTD000419.all.tsv.gz	ENSG00000182196	12	123030963	C	T	chr12_123030963_C_T	37	0.102041	0.823169	-0.0324665	0.145072	SNP	40	392	0.99957	ENSG00000182196	ENSG00000182196	1.039	rs73411058
QTS000024	ftp://ftp.ebi.ac.uk/pub/databases/spot/eQTL/sumstats/QTS000024/QTD000419/QTD000419.all.tsv.gz	ENSG00000182782	12	123030963	C	T	chr12_123030963_C_T	37	0.102041	0.798198	0.0419655	0.163892	SNP	40	392	0.99957	ENSG00000182782	ENSG00000182782	185.816	rs73411058
QTS000024	ftp://ftp.ebi.ac.uk/pub/databases/spot/eQTL/sumstats/QTS000024/QTD000419/QTD000419.all.tsv.gz	ENSG00000183955	12	123030963	C	T	chr12_123030963_C_T	37	0.102041	0.651867	-0.070123	0.155166	SNP	40	392	0.99957	ENSG00000183955	ENSG00000183955	17.423	rs73411058
QTS000024	ftp://ftp.ebi.ac.uk/pub/databases/spot/eQTL/sumstats/QTS000024/QTD000419/QTD000419.all.tsv.gz	ENSG00000184047	12	123030963	C	T	chr12_123030963_C_T	37	0.102041	0.410039	0.151679	0.183688	SNP	40	392	0.99957	ENSG00000184047	ENSG00000184047	1.337	rs73411058
QTS000024	ftp://ftp.ebi.ac.uk/pub/databases/spot/eQTL/sumstats/QTS000024/QTD000419/QTD000419.all.tsv.gz	ENSG00000184209	12	123030963	C	T	chr12_123030963_C_T	37	0.102041	0.552659	-0.102377	0.172093	SNP	40	392	0.99957	ENSG00000184209	ENSG00000184209	8.769	rs73411058
QTS000024	ftp://ftp.ebi.ac.uk/pub/databases/spot/eQTL/sumstats/QTS000024/QTD000419/QTD000419.all.tsv.gz	ENSG00000184445	12	123030963	C	T	chr12_123030963_C_T	37	0.102041	0.813461	-0.0366368	0.155038	SNP	40	392	0.99957	ENSG00000184445	ENSG00000184445	1.567	rs73411058
QTS000024	ftp://ftp.ebi.ac.uk/pub/databases/spot/eQTL/sumstats/QTS000024/QTD000419/QTD000419.all.tsv.gz	ENSG00000185344	12	123030963	C	T	chr12_123030963_C_T	37	0.102041	0.250907	-0.149611	0.129888	SNP	40	392	0.99957	ENSG00000185344	ENSG00000185344	2.361	rs73411058
QTS000024	ftp://ftp.ebi.ac.uk/pub/databases/spot/eQTL/sumstats/QTS000024/QTD000419/QTD000419.all.tsv.gz	ENSG00000255398	12	123030963	C	T	chr12_123030963_C_T	37	0.102041	0.674484	-0.0589212	0.14006	SNP	40	392	0.99957	ENSG00000255398	ENSG00000255398	127.722	rs73411058
QTS000024	ftp://ftp.ebi.ac.uk/pub/databases/spot/eQTL/sumstats/QTS000024/QTD000419/QTD000419.all.tsv.gz	ENSG00000256092	12	123030963	C	T	chr12_123030963_C_T	37	0.102041	0.713671	0.0593917	0.161607	SNP	40	392	0.99957	ENSG00000256092	ENSG00000256092	1.502	rs73411058
QTS000024	ftp://ftp.ebi.ac.uk/pub/databases/spot/eQTL/sumstats/QTS000024/QTD000419/QTD000419.all.tsv.gz	ENSG00000256249	12	123030963	C	T	chr12_123030963_C_T	37	0.102041	0.896981	0.0179593	0.138513	SNP	40	392	0.99957	ENSG00000256249	ENSG00000256249	1.295	rs73411058
QTS000024	ftp://ftp.ebi.ac.uk/pub/databases/spot/eQTL/sumstats/QTS000024/QTD000419/QTD000419.all.tsv.gz	ENSG00000269938	12	123030963	C	T	chr12_123030963_C_T	37	0.102041	0.618908	-0.0870947	0.174799	SNP	40	392	0.99957	ENSG00000269938	ENSG00000269938	2.086	rs73411058
QTS000024	ftp://ftp.ebi.ac.uk/pub/databases/spot/eQTL/sumstats/QTS000024/QTD000419/QTD000419.all.tsv.gz	ENSG00000269997	12	123030963	C	T	chr12_123030963_C_T	37	0.102041	0.024844	-0.380702	0.168253	SNP	40	392	0.99957	ENSG00000269997	ENSG00000269997	2.789	rs73411058
QTS000024	ftp://ftp.ebi.ac.uk/pub/databases/spot/eQTL/sumstats/QTS000024/QTD000419/QTD000419.all.tsv.gz	ENSG00000270048	12	123030963	C	T	chr12_123030963_C_T	37	0.102041	0.579104	0.0893542	0.160796	SNP	40	392	0.99957	ENSG00000270048	ENSG00000270048	2.042	rs73411058
QTS000024	ftp://ftp.ebi.ac.uk/pub/databases/spot/eQTL/sumstats/QTS000024/QTD000419/QTD000419.all.tsv.gz	ENSG00000270061	12	123030963	C	T	chr12_123030963_C_T	37	0.102041	0.0500356	-0.308746	0.156498	SNP	40	392	0.99957	ENSG00000270061	ENSG00000270061	3.216	rs73411058
QTS000024	ftp://ftp.ebi.ac.uk/pub/databases/spot/eQTL/sumstats/QTS000024/QTD000419/QTD000419.all.tsv.gz	ENSG00000270095	12	123030963	C	T	chr12_123030963_C_T	37	0.102041	0.954769	-0.00986996	0.173775	SNP	40	392	0.99957	ENSG00000270095	ENSG00000270095	2.306	rs73411058
QTS000024	ftp://ftp.ebi.ac.uk/pub/databases/spot/eQTL/sumstats/QTS000024/QTD000419/QTD000419.all.tsv.gz	ENSG00000270130	12	123030963	C	T	chr12_123030963_C_T	37	0.102041	0.548759	0.107113	0.178299	SNP	40	392	0.99957	ENSG00000270130	ENSG00000270130	1.569	rs73411058
QTS000024	ftp://ftp.ebi.ac.uk/pub/databases/spot/eQTL/sumstats/QTS000024/QTD000419/QTD000419.all.tsv.gz	ENSG00000275265	12	123030963	C	T	chr12_123030963_C_T	37	0.102041	0.452134	0.129358	0.171679	SNP	40	392	0.99957	ENSG00000275265	ENSG00000275265	2.157	rs73411058
QTS000024	ftp://ftp.ebi.ac.uk/pub/databases/spot/eQTL/sumstats/QTS000024/QTD000419/QTD000419.all.tsv.gz	ENSG00000033030	12	123031770	G	A	chr12_123031770_G_A	11	0.0280612	0.830271	0.0538326	0.250776	SNP	11	392	0.98859	ENSG00000033030	ENSG00000033030	19.821	rs77193970
QTS000024	ftp://ftp.ebi.ac.uk/pub/databases/spot/eQTL/sumstats/QTS000024/QTD000419/QTD000419.all.tsv.gz	ENSG00000051825	12	123031770	G	A	chr12_123031770_G_A	11	0.0280612	0.306438	0.189999	0.185252	SNP	11	392	0.98859	ENSG00000051825	ENSG00000051825	1.583	rs77193970
QTS000024	ftp://ftp.ebi.ac.uk/pub/databases/spot/eQTL/sumstats/QTS000024/QTD000419/QTD000419.all.tsv.gz	ENSG00000086598	12	123031770	G	A	chr12_123031770_G_A	11	0.0280612	0.775651	0.064163	0.224804	SNP	11	392	0.98859	ENSG00000086598	ENSG00000086598	178.307	rs77193970
QTS000024	ftp://ftp.ebi.ac.uk/pub/databases/spot/eQTL/sumstats/QTS000024/QTD000419/QTD000419.all.tsv.gz	ENSG00000111011	12	123031770	G	A	chr12_123031770_G_A	11	0.0280612	0.50314	-0.108052	0.161056	SNP	11	392	0.98859	ENSG00000111011	ENSG00000111011	74.529	rs77193970
QTS000024	ftp://ftp.ebi.ac.uk/pub/databases/spot/eQTL/sumstats/QTS000024/QTD000419/QTD000419.all.tsv.gz	ENSG00000111328	12	123031770	G	A	chr12_123031770_G_A	11	0.0280612	0.0591823	0.421169	0.221809	SNP	11	392	0.98859	ENSG00000111328	ENSG00000111328	4.212	rs77193970
QTS000024	ftp://ftp.ebi.ac.uk/pub/databases/spot/eQTL/sumstats/QTS000024/QTD000419/QTD000419.all.tsv.gz	ENSG00000111358	12	123031770	G	A	chr12_123031770_G_A	11	0.0280612	0.7119	0.089078	0.240826	SNP	11	392	0.98859	ENSG00000111358	ENSG00000111358	10.973	rs77193970
QTS000024	ftp://ftp.ebi.ac.uk/pub/databases/spot/eQTL/sumstats/QTS000024/QTD000419/QTD000419.all.tsv.gz	ENSG00000111361	12	123031770	G	A	chr12_123031770_G_A	11	0.0280612	0.447777	0.130273	0.171236	SNP	11	392	0.98859	ENSG00000111361	ENSG00000111361	24.94	rs77193970
QTS000024	ftp://ftp.ebi.ac.uk/pub/databases/spot/eQTL/sumstats/QTS000024/QTD000419/QTD000419.all.tsv.gz	ENSG00000111364	12	123031770	G	A	chr12_123031770_G_A	11	0.0280612	0.570712	0.132456	0.23318	SNP	11	392	0.98859	ENSG00000111364	ENSG00000111364	10.71	rs77193970
QTS000024	ftp://ftp.ebi.ac.uk/pub/databases/spot/eQTL/sumstats/QTS000024/QTD000419/QTD000419.all.tsv.gz	ENSG00000119242	12	123031770	G	A	chr12_123031770_G_A	11	0.0280612	0.8127	0.0574077	0.24193	SNP	11	392	0.98859	ENSG00000119242	ENSG00000119242	7.643	rs77193970
QTS000024	ftp://ftp.ebi.ac.uk/pub/databases/spot/eQTL/sumstats/QTS000024/QTD000419/QTD000419.all.tsv.gz	ENSG00000130779	12	123031770	G	A	chr12_123031770_G_A	11	0.0280612	0.0795843	-0.372411	0.211234	SNP	11	392	0.98859	ENSG00000130779	ENSG00000130779	46.102	rs77193970
QTS000024	ftp://ftp.ebi.ac.uk/pub/databases/spot/eQTL/sumstats/QTS000024/QTD000419/QTD000419.all.tsv.gz	ENSG00000130787	12	123031770	G	A	chr12_123031770_G_A	11	0.0280612	0.92926	-0.0144123	0.162117	SNP	11	392	0.98859	ENSG00000130787	ENSG00000130787	4.716	rs77193970
QTS000024	ftp://ftp.ebi.ac.uk/pub/databases/spot/eQTL/sumstats/QTS000024/QTD000419/QTD000419.all.tsv.gz	ENSG00000130921	12	123031770	G	A	chr12_123031770_G_A	11	0.0280612	0.653015	-0.103807	0.230515	SNP	11	392	0.98859	ENSG00000130921	ENSG00000130921	1.504	rs77193970
QTS000024	ftp://ftp.ebi.ac.uk/pub/databases/spot/eQTL/sumstats/QTS000024/QTD000419/QTD000419.all.tsv.gz	ENSG00000139697	12	123031770	G	A	chr12_123031770_G_A	11	0.0280612	0.511974	0.100992	0.153701	SNP	11	392	0.98859	ENSG00000139697	ENSG00000139697	62.651	rs77193970
QTS000024	ftp://ftp.ebi.ac.uk/pub/databases/spot/eQTL/sumstats/QTS000024/QTD000419/QTD000419.all.tsv.gz	ENSG00000139719	12	123031770	G	A	chr12_123031770_G_A	11	0.0280612	0.775083	-0.0613822	0.214503	SNP	11	392	0.98859	ENSG00000139719	ENSG00000139719	6.746	rs77193970
QTS000024	ftp://ftp.ebi.ac.uk/pub/databases/spot/eQTL/sumstats/QTS000024/QTD000419/QTD000419.all.tsv.gz	ENSG00000139722	12	123031770	G	A	chr12_123031770_G_A	11	0.0280612	0.00523814	0.503019	0.177977	SNP	11	392	0.98859	ENSG00000139722	ENSG00000139722	34.685	rs77193970
QTS000024	ftp://ftp.ebi.ac.uk/pub/databases/spot/eQTL/sumstats/QTS000024/QTD000419/QTD000419.all.tsv.gz	ENSG00000139726	12	123031770	G	A	chr12_123031770_G_A	11	0.0280612	0.857977	-0.0329715	0.183988	SNP	11	392	0.98859	ENSG00000139726	ENSG00000139726	42.233	rs77193970
QTS000024	ftp://ftp.ebi.ac.uk/pub/databases/spot/eQTL/sumstats/QTS000024/QTD000419/QTD000419.all.tsv.gz	ENSG00000150967	12	123031770	G	A	chr12_123031770_G_A	11	0.0280612	0.818965	0.0366452	0.159877	SNP	11	392	0.98859	ENSG00000150967	ENSG00000150967	0.7	rs77193970
QTS000024	ftp://ftp.ebi.ac.uk/pub/databases/spot/eQTL/sumstats/QTS000024/QTD000419/QTD000419.all.tsv.gz	ENSG00000150977	12	123031770	G	A	chr12_123031770_G_A	11	0.0280612	0.0350958	0.486926	0.229335	SNP	11	392	0.98859	ENSG00000150977	ENSG00000150977	261.736	rs77193970
QTS000024	ftp://ftp.ebi.ac.uk/pub/databases/spot/eQTL/sumstats/QTS000024/QTD000419/QTD000419.all.tsv.gz	ENSG00000168778	12	123031770	G	A	chr12_123031770_G_A	11	0.0280612	0.842941	0.050825	0.256151	SNP	11	392	0.98859	ENSG00000168778	ENSG00000168778	0.847	rs77193970
QTS000024	ftp://ftp.ebi.ac.uk/pub/databases/spot/eQTL/sumstats/QTS000024/QTD000419/QTD000419.all.tsv.gz	ENSG00000175727	12	123031770	G	A	chr12_123031770_G_A	11	0.0280612	0.976693	-0.00688681	0.235405	SNP	11	392	0.98859	ENSG00000175727	ENSG00000175727	18.676	rs77193970
QTS000024	ftp://ftp.ebi.ac.uk/pub/databases/spot/eQTL/sumstats/QTS000024/QTD000419/QTD000419.all.tsv.gz	ENSG00000176383	12	123031770	G	A	chr12_123031770_G_A	11	0.0280612	0.531033	-0.172451	0.274762	SNP	11	392	0.98859	ENSG00000176383	ENSG00000176383	0.804	rs77193970
QTS000024	ftp://ftp.ebi.ac.uk/pub/databases/spot/eQTL/sumstats/QTS000024/QTD000419/QTD000419.all.tsv.gz	ENSG00000179195	12	123031770	G	A	chr12_123031770_G_A	11	0.0280612	0.00590576	-0.659395	0.236686	SNP	11	392	0.98859	ENSG00000179195	ENSG00000179195	17.972	rs77193970
QTS000024	ftp://ftp.ebi.ac.uk/pub/databases/spot/eQTL/sumstats/QTS000024/QTD000419/QTD000419.all.tsv.gz	ENSG00000182196	12	123031770	G	A	chr12_123031770_G_A	11	0.0280612	0.550683	-0.145726	0.243748	SNP	11	392	0.98859	ENSG00000182196	ENSG00000182196	1.039	rs77193970
QTS000024	ftp://ftp.ebi.ac.uk/pub/databases/spot/eQTL/sumstats/QTS000024/QTD000419/QTD000419.all.tsv.gz	ENSG00000182782	12	123031770	G	A	chr12_123031770_G_A	11	0.0280612	0.0351699	-0.577879	0.272285	SNP	11	392	0.98859	ENSG00000182782	ENSG00000182782	185.816	rs77193970
QTS000024	ftp://ftp.ebi.ac.uk/pub/databases/spot/eQTL/sumstats/QTS000024/QTD000419/QTD000419.all.tsv.gz	ENSG00000183955	12	123031770	G	A	chr12_123031770_G_A	11	0.0280612	0.612971	0.132198	0.260892	SNP	11	392	0.98859	ENSG00000183955	ENSG00000183955	17.423	rs77193970
QTS000024	ftp://ftp.ebi.ac.uk/pub/databases/spot/eQTL/sumstats/QTS000024/QTD000419/QTD000419.all.tsv.gz	ENSG00000184047	12	123031770	G	A	chr12_123031770_G_A	11	0.0280612	0.875116	-0.0487038	0.309453	SNP	11	392	0.98859	ENSG00000184047	ENSG00000184047	1.337	rs77193970
QTS000024	ftp://ftp.ebi.ac.uk/pub/databases/spot/eQTL/sumstats/QTS000024/QTD000419/QTD000419.all.tsv.gz	ENSG00000184209	12	123031770	G	A	chr12_123031770_G_A	11	0.0280612	0.414737	-0.236365	0.289144	SNP	11	392	0.98859	ENSG00000184209	ENSG00000184209	8.769	rs77193970
QTS000024	ftp://ftp.ebi.ac.uk/pub/databases/spot/eQTL/sumstats/QTS000024/QTD000419/QTD000419.all.tsv.gz	ENSG00000184445	12	123031770	G	A	chr12_123031770_G_A	11	0.0280612	0.821633	0.058863	0.260718	SNP	11	392	0.98859	ENSG00000184445	ENSG00000184445	1.567	rs77193970
QTS000024	ftp://ftp.ebi.ac.uk/pub/databases/spot/eQTL/sumstats/QTS000024/QTD000419/QTD000419.all.tsv.gz	ENSG00000185344	12	123031770	G	A	chr12_123031770_G_A	11	0.0280612	0.840863	0.0440757	0.219197	SNP	11	392	0.98859	ENSG00000185344	ENSG00000185344	2.361	rs77193970
QTS000024	ftp://ftp.ebi.ac.uk/pub/databases/spot/eQTL/sumstats/QTS000024/QTD000419/QTD000419.all.tsv.gz	ENSG00000255398	12	123031770	G	A	chr12_123031770_G_A	11	0.0280612	0.211398	-0.294259	0.234624	SNP	11	392	0.98859	ENSG00000255398	ENSG00000255398	127.722	rs77193970
QTS000024	ftp://ftp.ebi.ac.uk/pub/databases/spot/eQTL/sumstats/QTS000024/QTD000419/QTD000419.all.tsv.gz	ENSG00000256092	12	123031770	G	A	chr12_123031770_G_A	11	0.0280612	0.902698	-0.0332814	0.271851	SNP	11	392	0.98859	ENSG00000256092	ENSG00000256092	1.502	rs77193970
QTS000024	ftp://ftp.ebi.ac.uk/pub/databases/spot/eQTL/sumstats/QTS000024/QTD000419/QTD000419.all.tsv.gz	ENSG00000256249	12	123031770	G	A	chr12_123031770_G_A	11	0.0280612	0.0337623	-0.492107	0.230046	SNP	11	392	0.98859	ENSG00000256249	ENSG00000256249	1.295	rs77193970
QTS000024	ftp://ftp.ebi.ac.uk/pub/databases/spot/eQTL/sumstats/QTS000024/QTD000419/QTD000419.all.tsv.gz	ENSG00000269938	12	123031770	G	A	chr12_123031770_G_A	11	0.0280612	0.229547	0.353205	0.292971	SNP	11	392	0.98859	ENSG00000269938	ENSG00000269938	2.086	rs77193970
QTS000024	ftp://ftp.ebi.ac.uk/pub/databases/spot/eQTL/sumstats/QTS000024/QTD000419/QTD000419.all.tsv.gz	ENSG00000269997	12	123031770	G	A	chr12_123031770_G_A	11	0.0280612	0.57514	0.160965	0.286661	SNP	11	392	0.98859	ENSG00000269997	ENSG00000269997	2.789	rs77193970
QTS000024	ftp://ftp.ebi.ac.uk/pub/databases/spot/eQTL/sumstats/QTS000024/QTD000419/QTD000419.all.tsv.gz	ENSG00000270048	12	123031770	G	A	chr12_123031770_G_A	11	0.0280612	0.672521	-0.114522	0.270494	SNP	11	392	0.98859	ENSG00000270048	ENSG00000270048	2.042	rs77193970
QTS000024	ftp://ftp.ebi.ac.uk/pub/databases/spot/eQTL/sumstats/QTS000024/QTD000419/QTD000419.all.tsv.gz	ENSG00000270061	12	123031770	G	A	chr12_123031770_G_A	11	0.0280612	0.922338	0.025966	0.265976	SNP	11	392	0.98859	ENSG00000270061	ENSG00000270061	3.216	rs77193970
QTS000024	ftp://ftp.ebi.ac.uk/pub/databases/spot/eQTL/sumstats/QTS000024/QTD000419/QTD000419.all.tsv.gz	ENSG00000270095	12	123031770	G	A	chr12_123031770_G_A	11	0.0280612	0.0591739	-0.549447	0.289356	SNP	11	392	0.98859	ENSG00000270095	ENSG00000270095	2.306	rs77193970
QTS000024	ftp://ftp.ebi.ac.uk/pub/databases/spot/eQTL/sumstats/QTS000024/QTD000419/QTD000419.all.tsv.gz	ENSG00000270130	12	123031770	G	A	chr12_123031770_G_A	11	0.0280612	0.188957	-0.393872	0.298697	SNP	11	392	0.98859	ENSG00000270130	ENSG00000270130	1.569	rs77193970
QTS000024	ftp://ftp.ebi.ac.uk/pub/databases/spot/eQTL/sumstats/QTS000024/QTD000419/QTD000419.all.tsv.gz	ENSG00000275265	12	123031770	G	A	chr12_123031770_G_A	11	0.0280612	0.369618	-0.259491	0.288505	SNP	11	392	0.98859	ENSG00000275265	ENSG00000275265	2.157	rs77193970
QTS000024	ftp://ftp.ebi.ac.uk/pub/databases/spot/eQTL/sumstats/QTS000024/QTD000419/QTD000419.all.tsv.gz	ENSG00000033030	12	123031864	C	T	chr12_123031864_C_T	9	0.0229592	0.746834	-0.0898519	0.277912	SNP	9	392	1	ENSG00000033030	ENSG00000033030	19.821	rs76573394
QTS000024	ftp://ftp.ebi.ac.uk/pub/databases/spot/eQTL/sumstats/QTS000024/QTD000419/QTD000419.all.tsv.gz	ENSG00000051825	12	123031864	C	T	chr12_123031864_C_T	9	0.0229592	0.0689867	0.373286	0.20405	SNP	9	392	1	ENSG00000051825	ENSG00000051825	1.583	rs76573394
QTS000024	ftp://ftp.ebi.ac.uk/pub/databases/spot/eQTL/sumstats/QTS000024/QTD000419/QTD000419.all.tsv.gz	ENSG00000086598	12	123031864	C	T	chr12_123031864_C_T	9	0.0229592	0.796859	-0.0642372	0.249181	SNP	9	392	1	ENSG00000086598	ENSG00000086598	178.307	rs76573394
QTS000024	ftp://ftp.ebi.ac.uk/pub/databases/spot/eQTL/sumstats/QTS000024/QTD000419/QTD000419.all.tsv.gz	ENSG00000111011	12	123031864	C	T	chr12_123031864_C_T	9	0.0229592	0.792725	-0.0470271	0.1787	SNP	9	392	1	ENSG00000111011	ENSG00000111011	74.529	rs76573394
QTS000024	ftp://ftp.ebi.ac.uk/pub/databases/spot/eQTL/sumstats/QTS000024/QTD000419/QTD000419.all.tsv.gz	ENSG00000111328	12	123031864	C	T	chr12_123031864_C_T	9	0.0229592	0.510768	-0.163412	0.24799	SNP	9	392	1	ENSG00000111328	ENSG00000111328	4.212	rs76573394
QTS000024	ftp://ftp.ebi.ac.uk/pub/databases/spot/eQTL/sumstats/QTS000024/QTD000419/QTD000419.all.tsv.gz	ENSG00000111358	12	123031864	C	T	chr12_123031864_C_T	9	0.0229592	0.585524	0.145761	0.266809	SNP	9	392	1	ENSG00000111358	ENSG00000111358	10.973	rs76573394
QTS000024	ftp://ftp.ebi.ac.uk/pub/databases/spot/eQTL/sumstats/QTS000024/QTD000419/QTD000419.all.tsv.gz	ENSG00000111361	12	123031864	C	T	chr12_123031864_C_T	9	0.0229592	0.998905	0.00026136	0.190099	SNP	9	392	1	ENSG00000111361	ENSG00000111361	24.94	rs76573394
QTS000024	ftp://ftp.ebi.ac.uk/pub/databases/spot/eQTL/sumstats/QTS000024/QTD000419/QTD000419.all.tsv.gz	ENSG00000111364	12	123031864	C	T	chr12_123031864_C_T	9	0.0229592	0.186056	-0.341713	0.257435	SNP	9	392	1	ENSG00000111364	ENSG00000111364	10.71	rs76573394
QTS000024	ftp://ftp.ebi.ac.uk/pub/databases/spot/eQTL/sumstats/QTS000024/QTD000419/QTD000419.all.tsv.gz	ENSG00000119242	12	123031864	C	T	chr12_123031864_C_T	9	0.0229592	0.430811	-0.211395	0.267733	SNP	9	392	1	ENSG00000119242	ENSG00000119242	7.643	rs76573394
QTS000024	ftp://ftp.ebi.ac.uk/pub/databases/spot/eQTL/sumstats/QTS000024/QTD000419/QTD000419.all.tsv.gz	ENSG00000130779	12	123031864	C	T	chr12_123031864_C_T	9	0.0229592	0.930917	-0.0204987	0.236127	SNP	9	392	1	ENSG00000130779	ENSG00000130779	46.102	rs76573394
QTS000024	ftp://ftp.ebi.ac.uk/pub/databases/spot/eQTL/sumstats/QTS000024/QTD000419/QTD000419.all.tsv.gz	ENSG00000130787	12	123031864	C	T	chr12_123031864_C_T	9	0.0229592	0.518578	0.116092	0.179486	SNP	9	392	1	ENSG00000130787	ENSG00000130787	4.716	rs76573394
QTS000024	ftp://ftp.ebi.ac.uk/pub/databases/spot/eQTL/sumstats/QTS000024/QTD000419/QTD000419.all.tsv.gz	ENSG00000130921	12	123031864	C	T	chr12_123031864_C_T	9	0.0229592	0.206484	0.322685	0.254515	SNP	9	392	1	ENSG00000130921	ENSG00000130921	1.504	rs76573394
QTS000024	ftp://ftp.ebi.ac.uk/pub/databases/spot/eQTL/sumstats/QTS000024/QTD000419/QTD000419.all.tsv.gz	ENSG00000139697	12	123031864	C	T	chr12_123031864_C_T	9	0.0229592	0.992081	0.0016953	0.170564	SNP	9	392	1	ENSG00000139697	ENSG00000139697	62.651	rs76573394
QTS000024	ftp://ftp.ebi.ac.uk/pub/databases/spot/eQTL/sumstats/QTS000024/QTD000419/QTD000419.all.tsv.gz	ENSG00000139719	12	123031864	C	T	chr12_123031864_C_T	9	0.0229592	0.210967	-0.297241	0.236778	SNP	9	392	1	ENSG00000139719	ENSG00000139719	6.746	rs76573394
QTS000024	ftp://ftp.ebi.ac.uk/pub/databases/spot/eQTL/sumstats/QTS000024/QTD000419/QTD000419.all.tsv.gz	ENSG00000139722	12	123031864	C	T	chr12_123031864_C_T	9	0.0229592	0.62617	0.0982947	0.201441	SNP	9	392	1	ENSG00000139722	ENSG00000139722	34.685	rs76573394
QTS000024	ftp://ftp.ebi.ac.uk/pub/databases/spot/eQTL/sumstats/QTS000024/QTD000419/QTD000419.all.tsv.gz	ENSG00000139726	12	123031864	C	T	chr12_123031864_C_T	9	0.0229592	0.977831	-0.00567514	0.203947	SNP	9	392	1	ENSG00000139726	ENSG00000139726	42.233	rs76573394
QTS000024	ftp://ftp.ebi.ac.uk/pub/databases/spot/eQTL/sumstats/QTS000024/QTD000419/QTD000419.all.tsv.gz	ENSG00000150967	12	123031864	C	T	chr12_123031864_C_T	9	0.0229592	0.180706	0.236979	0.176354	SNP	9	392	1	ENSG00000150967	ENSG00000150967	0.7	rs76573394
QTS000024	ftp://ftp.ebi.ac.uk/pub/databases/spot/eQTL/sumstats/QTS000024/QTD000419/QTD000419.all.tsv.gz	ENSG00000150977	12	123031864	C	T	chr12_123031864_C_T	9	0.0229592	0.549272	0.154244	0.257083	SNP	9	392	1	ENSG00000150977	ENSG00000150977	261.736	rs76573394
QTS000024	ftp://ftp.ebi.ac.uk/pub/databases/spot/eQTL/sumstats/QTS000024/QTD000419/QTD000419.all.tsv.gz	ENSG00000168778	12	123031864	C	T	chr12_123031864_C_T	9	0.0229592	0.569784	-0.161537	0.283692	SNP	9	392	1	ENSG00000168778	ENSG00000168778	0.847	rs76573394
QTS000024	ftp://ftp.ebi.ac.uk/pub/databases/spot/eQTL/sumstats/QTS000024/QTD000419/QTD000419.all.tsv.gz	ENSG00000175727	12	123031864	C	T	chr12_123031864_C_T	9	0.0229592	0.0355132	-0.545986	0.257746	SNP	9	392	1	ENSG00000175727	ENSG00000175727	18.676	rs76573394
QTS000024	ftp://ftp.ebi.ac.uk/pub/databases/spot/eQTL/sumstats/QTS000024/QTD000419/QTD000419.all.tsv.gz	ENSG00000176383	12	123031864	C	T	chr12_123031864_C_T	9	0.0229592	0.377395	-0.269196	0.304217	SNP	9	392	1	ENSG00000176383	ENSG00000176383	0.804	rs76573394
QTS000024	ftp://ftp.ebi.ac.uk/pub/databases/spot/eQTL/sumstats/QTS000024/QTD000419/QTD000419.all.tsv.gz	ENSG00000179195	12	123031864	C	T	chr12_123031864_C_T	9	0.0229592	0.010685	-0.678726	0.263113	SNP	9	392	1	ENSG00000179195	ENSG00000179195	17.972	rs76573394
QTS000024	ftp://ftp.ebi.ac.uk/pub/databases/spot/eQTL/sumstats/QTS000024/QTD000419/QTD000419.all.tsv.gz	ENSG00000182196	12	123031864	C	T	chr12_123031864_C_T	9	0.0229592	0.869932	0.0443419	0.270414	SNP	9	392	1	ENSG00000182196	ENSG00000182196	1.039	rs76573394
QTS000024	ftp://ftp.ebi.ac.uk/pub/databases/spot/eQTL/sumstats/QTS000024/QTD000419/QTD000419.all.tsv.gz	ENSG00000182782	12	123031864	C	T	chr12_123031864_C_T	9	0.0229592	0.000163885	1.13081	0.293741	SNP	9	392	1	ENSG00000182782	ENSG00000182782	185.816	rs76573394
QTS000024	ftp://ftp.ebi.ac.uk/pub/databases/spot/eQTL/sumstats/QTS000024/QTD000419/QTD000419.all.tsv.gz	ENSG00000183955	12	123031864	C	T	chr12_123031864_C_T	9	0.0229592	0.0403223	0.590718	0.286024	SNP	9	392	1	ENSG00000183955	ENSG00000183955	17.423	rs76573394
QTS000024	ftp://ftp.ebi.ac.uk/pub/databases/spot/eQTL/sumstats/QTS000024/QTD000419/QTD000419.all.tsv.gz	ENSG00000184047	12	123031864	C	T	chr12_123031864_C_T	9	0.0229592	0.529871	-0.215665	0.342643	SNP	9	392	1	ENSG00000184047	ENSG00000184047	1.337	rs76573394
QTS000024	ftp://ftp.ebi.ac.uk/pub/databases/spot/eQTL/sumstats/QTS000024/QTD000419/QTD000419.all.tsv.gz	ENSG00000184209	12	123031864	C	T	chr12_123031864_C_T	9	0.0229592	0.365732	0.290483	0.320348	SNP	9	392	1	ENSG00000184209	ENSG00000184209	8.769	rs76573394
QTS000024	ftp://ftp.ebi.ac.uk/pub/databases/spot/eQTL/sumstats/QTS000024/QTD000419/QTD000419.all.tsv.gz	ENSG00000184445	12	123031864	C	T	chr12_123031864_C_T	9	0.0229592	0.167299	-0.398611	0.287494	SNP	9	392	1	ENSG00000184445	ENSG00000184445	1.567	rs76573394
QTS000024	ftp://ftp.ebi.ac.uk/pub/databases/spot/eQTL/sumstats/QTS000024/QTD000419/QTD000419.all.tsv.gz	ENSG00000185344	12	123031864	C	T	chr12_123031864_C_T	9	0.0229592	0.189209	-0.318696	0.241825	SNP	9	392	1	ENSG00000185344	ENSG00000185344	2.361	rs76573394
QTS000024	ftp://ftp.ebi.ac.uk/pub/databases/spot/eQTL/sumstats/QTS000024/QTD000419/QTD000419.all.tsv.gz	ENSG00000255398	12	123031864	C	T	chr12_123031864_C_T	9	0.0229592	5.96075e-05	1.02692	0.24978	SNP	9	392	1	ENSG00000255398	ENSG00000255398	127.722	rs76573394
QTS000024	ftp://ftp.ebi.ac.uk/pub/databases/spot/eQTL/sumstats/QTS000024/QTD000419/QTD000419.all.tsv.gz	ENSG00000256092	12	123031864	C	T	chr12_123031864_C_T	9	0.0229592	0.549197	-0.180645	0.30103	SNP	9	392	1	ENSG00000256092	ENSG00000256092	1.502	rs76573394
QTS000024	ftp://ftp.ebi.ac.uk/pub/databases/spot/eQTL/sumstats/QTS000024/QTD000419/QTD000419.all.tsv.gz	ENSG00000256249	12	123031864	C	T	chr12_123031864_C_T	9	0.0229592	0.000330739	0.911816	0.249129	SNP	9	392	1	ENSG00000256249	ENSG00000256249	1.295	rs76573394
QTS000024	ftp://ftp.ebi.ac.uk/pub/databases/spot/eQTL/sumstats/QTS000024/QTD000419/QTD000419.all.tsv.gz	ENSG00000269938	12	123031864	C	T	chr12_123031864_C_T	9	0.0229592	0.908073	-0.0376973	0.326015	SNP	9	392	1	ENSG00000269938	ENSG00000269938	2.086	rs76573394
QTS000024	ftp://ftp.ebi.ac.uk/pub/databases/spot/eQTL/sumstats/QTS000024/QTD000419/QTD000419.all.tsv.gz	ENSG00000269997	12	123031864	C	T	chr12_123031864_C_T	9	0.0229592	0.0292029	-0.689899	0.313846	SNP	9	392	1	ENSG00000269997	ENSG00000269997	2.789	rs76573394
QTS000024	ftp://ftp.ebi.ac.uk/pub/databases/spot/eQTL/sumstats/QTS000024/QTD000419/QTD000419.all.tsv.gz	ENSG00000270048	12	123031864	C	T	chr12_123031864_C_T	9	0.0229592	0.998852	0.000432243	0.299961	SNP	9	392	1	ENSG00000270048	ENSG00000270048	2.042	rs76573394
QTS000024	ftp://ftp.ebi.ac.uk/pub/databases/spot/eQTL/sumstats/QTS000024/QTD000419/QTD000419.all.tsv.gz	ENSG00000270061	12	123031864	C	T	chr12_123031864_C_T	9	0.0229592	0.290965	-0.311273	0.293903	SNP	9	392	1	ENSG00000270061	ENSG00000270061	3.216	rs76573394
QTS000024	ftp://ftp.ebi.ac.uk/pub/databases/spot/eQTL/sumstats/QTS000024/QTD000419/QTD000419.all.tsv.gz	ENSG00000270095	12	123031864	C	T	chr12_123031864_C_T	9	0.0229592	0.901397	-0.0401846	0.323884	SNP	9	392	1	ENSG00000270095	ENSG00000270095	2.306	rs76573394
QTS000024	ftp://ftp.ebi.ac.uk/pub/databases/spot/eQTL/sumstats/QTS000024/QTD000419/QTD000419.all.tsv.gz	ENSG00000270130	12	123031864	C	T	chr12_123031864_C_T	9	0.0229592	0.865176	-0.0565578	0.332632	SNP	9	392	1	ENSG00000270130	ENSG00000270130	1.569	rs76573394
QTS000024	ftp://ftp.ebi.ac.uk/pub/databases/spot/eQTL/sumstats/QTS000024/QTD000419/QTD000419.all.tsv.gz	ENSG00000275265	12	123031864	C	T	chr12_123031864_C_T	9	0.0229592	0.021849	-0.730565	0.315856	SNP	9	392	1	ENSG00000275265	ENSG00000275265	2.157	rs76573394
QTS000024	ftp://ftp.ebi.ac.uk/pub/databases/spot/eQTL/sumstats/QTS000024/QTD000419/QTD000419.all.tsv.gz	ENSG00000033030	12	123032370	C	G	chr12_123032370_C_G	84	0.242347	0.176349	-0.129287	0.0952474	SNP	297	392	0.98796	ENSG00000033030	ENSG00000033030	19.821	rs1630820
QTS000024	ftp://ftp.ebi.ac.uk/pub/databases/spot/eQTL/sumstats/QTS000024/QTD000419/QTD000419.all.tsv.gz	ENSG00000051825	12	123032370	C	G	chr12_123032370_C_G	84	0.242347	0.000131657	-0.266096	0.0681001	SNP	297	392	0.98796	ENSG00000051825	ENSG00000051825	1.583	rs1630820
QTS000024	ftp://ftp.ebi.ac.uk/pub/databases/spot/eQTL/sumstats/QTS000024/QTD000419/QTD000419.all.tsv.gz	ENSG00000086598	12	123032370	C	G	chr12_123032370_C_G	84	0.242347	0.41476	-0.0700263	0.0856669	SNP	297	392	0.98796	ENSG00000086598	ENSG00000086598	178.307	rs1630820
QTS000024	ftp://ftp.ebi.ac.uk/pub/databases/spot/eQTL/sumstats/QTS000024/QTD000419/QTD000419.all.tsv.gz	ENSG00000111011	12	123032370	C	G	chr12_123032370_C_G	84	0.242347	0.187097	-0.0811141	0.0612539	SNP	297	392	0.98796	ENSG00000111011	ENSG00000111011	74.529	rs1630820
QTS000024	ftp://ftp.ebi.ac.uk/pub/databases/spot/eQTL/sumstats/QTS000024/QTD000419/QTD000419.all.tsv.gz	ENSG00000111328	12	123032370	C	G	chr12_123032370_C_G	84	0.242347	0.98584	0.00151959	0.0855012	SNP	297	392	0.98796	ENSG00000111328	ENSG00000111328	4.212	rs1630820
QTS000024	ftp://ftp.ebi.ac.uk/pub/databases/spot/eQTL/sumstats/QTS000024/QTD000419/QTD000419.all.tsv.gz	ENSG00000111358	12	123032370	C	G	chr12_123032370_C_G	84	0.242347	0.700054	-0.0354672	0.0919177	SNP	297	392	0.98796	ENSG00000111358	ENSG00000111358	10.973	rs1630820
QTS000024	ftp://ftp.ebi.ac.uk/pub/databases/spot/eQTL/sumstats/QTS000024/QTD000419/QTD000419.all.tsv.gz	ENSG00000111361	12	123032370	C	G	chr12_123032370_C_G	84	0.242347	0.376164	-0.0579515	0.0653216	SNP	297	392	0.98796	ENSG00000111361	ENSG00000111361	24.94	rs1630820
QTS000024	ftp://ftp.ebi.ac.uk/pub/databases/spot/eQTL/sumstats/QTS000024/QTD000419/QTD000419.all.tsv.gz	ENSG00000111364	12	123032370	C	G	chr12_123032370_C_G	84	0.242347	0.581143	0.0491952	0.0890069	SNP	297	392	0.98796	ENSG00000111364	ENSG00000111364	10.71	rs1630820
QTS000024	ftp://ftp.ebi.ac.uk/pub/databases/spot/eQTL/sumstats/QTS000024/QTD000419/QTD000419.all.tsv.gz	ENSG00000119242	12	123032370	C	G	chr12_123032370_C_G	84	0.242347	0.310585	-0.0936452	0.092094	SNP	297	392	0.98796	ENSG00000119242	ENSG00000119242	7.643	rs1630820
QTS000024	ftp://ftp.ebi.ac.uk/pub/databases/spot/eQTL/sumstats/QTS000024/QTD000419/QTD000419.all.tsv.gz	ENSG00000130779	12	123032370	C	G	chr12_123032370_C_G	84	0.242347	0.79123	-0.021553	0.0812997	SNP	297	392	0.98796	ENSG00000130779	ENSG00000130779	46.102	rs1630820
QTS000024	ftp://ftp.ebi.ac.uk/pub/databases/spot/eQTL/sumstats/QTS000024/QTD000419/QTD000419.all.tsv.gz	ENSG00000130787	12	123032370	C	G	chr12_123032370_C_G	84	0.242347	0.300302	-0.0640877	0.0616964	SNP	297	392	0.98796	ENSG00000130787	ENSG00000130787	4.716	rs1630820
QTS000024	ftp://ftp.ebi.ac.uk/pub/databases/spot/eQTL/sumstats/QTS000024/QTD000419/QTD000419.all.tsv.gz	ENSG00000130921	12	123032370	C	G	chr12_123032370_C_G	84	0.242347	0.0060016	-0.239714	0.0862125	SNP	297	392	0.98796	ENSG00000130921	ENSG00000130921	1.504	rs1630820
QTS000024	ftp://ftp.ebi.ac.uk/pub/databases/spot/eQTL/sumstats/QTS000024/QTD000419/QTD000419.all.tsv.gz	ENSG00000139697	12	123032370	C	G	chr12_123032370_C_G	84	0.242347	0.354937	0.0543449	0.0585972	SNP	297	392	0.98796	ENSG00000139697	ENSG00000139697	62.651	rs1630820
QTS000024	ftp://ftp.ebi.ac.uk/pub/databases/spot/eQTL/sumstats/QTS000024/QTD000419/QTD000419.all.tsv.gz	ENSG00000139719	12	123032370	C	G	chr12_123032370_C_G	84	0.242347	0.180466	-0.109559	0.0814864	SNP	297	392	0.98796	ENSG00000139719	ENSG00000139719	6.746	rs1630820
QTS000024	ftp://ftp.ebi.ac.uk/pub/databases/spot/eQTL/sumstats/QTS000024/QTD000419/QTD000419.all.tsv.gz	ENSG00000139722	12	123032370	C	G	chr12_123032370_C_G	84	0.242347	0.240718	0.0813944	0.0691507	SNP	297	392	0.98796	ENSG00000139722	ENSG00000139722	34.685	rs1630820
QTS000024	ftp://ftp.ebi.ac.uk/pub/databases/spot/eQTL/sumstats/QTS000024/QTD000419/QTD000419.all.tsv.gz	ENSG00000139726	12	123032370	C	G	chr12_123032370_C_G	84	0.242347	0.820956	-0.0159156	0.0702225	SNP	297	392	0.98796	ENSG00000139726	ENSG00000139726	42.233	rs1630820
QTS000024	ftp://ftp.ebi.ac.uk/pub/databases/spot/eQTL/sumstats/QTS000024/QTD000419/QTD000419.all.tsv.gz	ENSG00000150967	12	123032370	C	G	chr12_123032370_C_G	84	0.242347	0.786293	-0.0165687	0.0610199	SNP	297	392	0.98796	ENSG00000150967	ENSG00000150967	0.7	rs1630820
QTS000024	ftp://ftp.ebi.ac.uk/pub/databases/spot/eQTL/sumstats/QTS000024/QTD000419/QTD000419.all.tsv.gz	ENSG00000150977	12	123032370	C	G	chr12_123032370_C_G	84	0.242347	0.0975039	0.146493	0.087947	SNP	297	392	0.98796	ENSG00000150977	ENSG00000150977	261.736	rs1630820
QTS000024	ftp://ftp.ebi.ac.uk/pub/databases/spot/eQTL/sumstats/QTS000024/QTD000419/QTD000419.all.tsv.gz	ENSG00000168778	12	123032370	C	G	chr12_123032370_C_G	84	0.242347	0.792298	0.0257816	0.0977623	SNP	297	392	0.98796	ENSG00000168778	ENSG00000168778	0.847	rs1630820
QTS000024	ftp://ftp.ebi.ac.uk/pub/databases/spot/eQTL/sumstats/QTS000024/QTD000419/QTD000419.all.tsv.gz	ENSG00000175727	12	123032370	C	G	chr12_123032370_C_G	84	0.242347	0.00021645	0.326611	0.0865104	SNP	297	392	0.98796	ENSG00000175727	ENSG00000175727	18.676	rs1630820
QTS000024	ftp://ftp.ebi.ac.uk/pub/databases/spot/eQTL/sumstats/QTS000024/QTD000419/QTD000419.all.tsv.gz	ENSG00000176383	12	123032370	C	G	chr12_123032370_C_G	84	0.242347	0.758746	-0.0322852	0.104961	SNP	297	392	0.98796	ENSG00000176383	ENSG00000176383	0.804	rs1630820
QTS000024	ftp://ftp.ebi.ac.uk/pub/databases/spot/eQTL/sumstats/QTS000024/QTD000419/QTD000419.all.tsv.gz	ENSG00000179195	12	123032370	C	G	chr12_123032370_C_G	84	0.242347	0.742482	0.0303501	0.0922297	SNP	297	392	0.98796	ENSG00000179195	ENSG00000179195	17.972	rs1630820
QTS000024	ftp://ftp.ebi.ac.uk/pub/databases/spot/eQTL/sumstats/QTS000024/QTD000419/QTD000419.all.tsv.gz	ENSG00000182196	12	123032370	C	G	chr12_123032370_C_G	84	0.242347	0.745133	-0.0303099	0.0931008	SNP	297	392	0.98796	ENSG00000182196	ENSG00000182196	1.039	rs1630820
QTS000024	ftp://ftp.ebi.ac.uk/pub/databases/spot/eQTL/sumstats/QTS000024/QTD000419/QTD000419.all.tsv.gz	ENSG00000182782	12	123032370	C	G	chr12_123032370_C_G	84	0.242347	0.942466	-0.00760381	0.105212	SNP	297	392	0.98796	ENSG00000182782	ENSG00000182782	185.816	rs1630820
QTS000024	ftp://ftp.ebi.ac.uk/pub/databases/spot/eQTL/sumstats/QTS000024/QTD000419/QTD000419.all.tsv.gz	ENSG00000183955	12	123032370	C	G	chr12_123032370_C_G	84	0.242347	0.563509	0.0576147	0.0995584	SNP	297	392	0.98796	ENSG00000183955	ENSG00000183955	17.423	rs1630820
QTS000024	ftp://ftp.ebi.ac.uk/pub/databases/spot/eQTL/sumstats/QTS000024/QTD000419/QTD000419.all.tsv.gz	ENSG00000184047	12	123032370	C	G	chr12_123032370_C_G	84	0.242347	0.104347	-0.191413	0.117263	SNP	297	392	0.98796	ENSG00000184047	ENSG00000184047	1.337	rs1630820
QTS000024	ftp://ftp.ebi.ac.uk/pub/databases/spot/eQTL/sumstats/QTS000024/QTD000419/QTD000419.all.tsv.gz	ENSG00000184209	12	123032370	C	G	chr12_123032370_C_G	84	0.242347	0.351543	-0.103022	0.110301	SNP	297	392	0.98796	ENSG00000184209	ENSG00000184209	8.769	rs1630820
QTS000024	ftp://ftp.ebi.ac.uk/pub/databases/spot/eQTL/sumstats/QTS000024/QTD000419/QTD000419.all.tsv.gz	ENSG00000184445	12	123032370	C	G	chr12_123032370_C_G	84	0.242347	0.334352	0.0960908	0.0992707	SNP	297	392	0.98796	ENSG00000184445	ENSG00000184445	1.567	rs1630820
QTS000024	ftp://ftp.ebi.ac.uk/pub/databases/spot/eQTL/sumstats/QTS000024/QTD000419/QTD000419.all.tsv.gz	ENSG00000185344	12	123032370	C	G	chr12_123032370_C_G	84	0.242347	0.500871	0.0563655	0.0835696	SNP	297	392	0.98796	ENSG00000185344	ENSG00000185344	2.361	rs1630820
QTS000024	ftp://ftp.ebi.ac.uk/pub/databases/spot/eQTL/sumstats/QTS000024/QTD000419/QTD000419.all.tsv.gz	ENSG00000255398	12	123032370	C	G	chr12_123032370_C_G	84	0.242347	0.0483473	-0.176862	0.0889762	SNP	297	392	0.98796	ENSG00000255398	ENSG00000255398	127.722	rs1630820
QTS000024	ftp://ftp.ebi.ac.uk/pub/databases/spot/eQTL/sumstats/QTS000024/QTD000419/QTD000419.all.tsv.gz	ENSG00000256092	12	123032370	C	G	chr12_123032370_C_G	84	0.242347	0.255699	-0.117896	0.103397	SNP	297	392	0.98796	ENSG00000256092	ENSG00000256092	1.502	rs1630820
QTS000024	ftp://ftp.ebi.ac.uk/pub/databases/spot/eQTL/sumstats/QTS000024/QTD000419/QTD000419.all.tsv.gz	ENSG00000256249	12	123032370	C	G	chr12_123032370_C_G	84	0.242347	0.116412	-0.139306	0.0883043	SNP	297	392	0.98796	ENSG00000256249	ENSG00000256249	1.295	rs1630820
QTS000024	ftp://ftp.ebi.ac.uk/pub/databases/spot/eQTL/sumstats/QTS000024/QTD000419/QTD000419.all.tsv.gz	ENSG00000269938	12	123032370	C	G	chr12_123032370_C_G	84	0.242347	0.289914	-0.118799	0.111925	SNP	297	392	0.98796	ENSG00000269938	ENSG00000269938	2.086	rs1630820
QTS000024	ftp://ftp.ebi.ac.uk/pub/databases/spot/eQTL/sumstats/QTS000024/QTD000419/QTD000419.all.tsv.gz	ENSG00000269997	12	123032370	C	G	chr12_123032370_C_G	84	0.242347	0.383985	0.0953692	0.109281	SNP	297	392	0.98796	ENSG00000269997	ENSG00000269997	2.789	rs1630820
QTS000024	ftp://ftp.ebi.ac.uk/pub/databases/spot/eQTL/sumstats/QTS000024/QTD000419/QTD000419.all.tsv.gz	ENSG00000270048	12	123032370	C	G	chr12_123032370_C_G	84	0.242347	0.0313658	-0.22122	0.101979	SNP	297	392	0.98796	ENSG00000270048	ENSG00000270048	2.042	rs1630820
QTS000024	ftp://ftp.ebi.ac.uk/pub/databases/spot/eQTL/sumstats/QTS000024/QTD000419/QTD000419.all.tsv.gz	ENSG00000270061	12	123032370	C	G	chr12_123032370_C_G	84	0.242347	0.0856946	-0.174002	0.100696	SNP	297	392	0.98796	ENSG00000270061	ENSG00000270061	3.216	rs1630820
QTS000024	ftp://ftp.ebi.ac.uk/pub/databases/spot/eQTL/sumstats/QTS000024/QTD000419/QTD000419.all.tsv.gz	ENSG00000270095	12	123032370	C	G	chr12_123032370_C_G	84	0.242347	0.914426	0.0120021	0.111536	SNP	297	392	0.98796	ENSG00000270095	ENSG00000270095	2.306	rs1630820
QTS000024	ftp://ftp.ebi.ac.uk/pub/databases/spot/eQTL/sumstats/QTS000024/QTD000419/QTD000419.all.tsv.gz	ENSG00000270130	12	123032370	C	G	chr12_123032370_C_G	84	0.242347	0.856678	0.0207169	0.114546	SNP	297	392	0.98796	ENSG00000270130	ENSG00000270130	1.569	rs1630820
QTS000024	ftp://ftp.ebi.ac.uk/pub/databases/spot/eQTL/sumstats/QTS000024/QTD000419/QTD000419.all.tsv.gz	ENSG00000275265	12	123032370	C	G	chr12_123032370_C_G	84	0.242347	0.576809	-0.0616482	0.11027	SNP	297	392	0.98796	ENSG00000275265	ENSG00000275265	2.157	rs1630820
QTS000024	ftp://ftp.ebi.ac.uk/pub/databases/spot/eQTL/sumstats/QTS000024/QTD000419/QTD000419.all.tsv.gz	ENSG00000033030	12	123032405	A	G	chr12_123032405_A_G	64	0.19898	0.220823	-0.152257	0.123929	SNP	78	392	0.99723	ENSG00000033030	ENSG00000033030	19.821	rs140346065
QTS000024	ftp://ftp.ebi.ac.uk/pub/databases/spot/eQTL/sumstats/QTS000024/QTD000419/QTD000419.all.tsv.gz	ENSG00000051825	12	123032405	A	G	chr12_123032405_A_G	64	0.19898	0.0589328	0.17349	0.0912778	SNP	78	392	0.99723	ENSG00000051825	ENSG00000051825	1.583	rs140346065
QTS000024	ftp://ftp.ebi.ac.uk/pub/databases/spot/eQTL/sumstats/QTS000024/QTD000419/QTD000419.all.tsv.gz	ENSG00000086598	12	123032405	A	G	chr12_123032405_A_G	64	0.19898	0.313171	-0.112523	0.111253	SNP	78	392	0.99723	ENSG00000086598	ENSG00000086598	178.307	rs140346065
QTS000024	ftp://ftp.ebi.ac.uk/pub/databases/spot/eQTL/sumstats/QTS000024/QTD000419/QTD000419.all.tsv.gz	ENSG00000111011	12	123032405	A	G	chr12_123032405_A_G	64	0.19898	0.206883	-0.100906	0.0796589	SNP	78	392	0.99723	ENSG00000111011	ENSG00000111011	74.529	rs140346065
QTS000024	ftp://ftp.ebi.ac.uk/pub/databases/spot/eQTL/sumstats/QTS000024/QTD000419/QTD000419.all.tsv.gz	ENSG00000111328	12	123032405	A	G	chr12_123032405_A_G	64	0.19898	0.156865	-0.15713	0.110531	SNP	78	392	0.99723	ENSG00000111328	ENSG00000111328	4.212	rs140346065
QTS000024	ftp://ftp.ebi.ac.uk/pub/databases/spot/eQTL/sumstats/QTS000024/QTD000419/QTD000419.all.tsv.gz	ENSG00000111358	12	123032405	A	G	chr12_123032405_A_G	64	0.19898	0.730142	0.0412827	0.119497	SNP	78	392	0.99723	ENSG00000111358	ENSG00000111358	10.973	rs140346065
QTS000024	ftp://ftp.ebi.ac.uk/pub/databases/spot/eQTL/sumstats/QTS000024/QTD000419/QTD000419.all.tsv.gz	ENSG00000111361	12	123032405	A	G	chr12_123032405_A_G	64	0.19898	0.891203	-0.0116558	0.0850942	SNP	78	392	0.99723	ENSG00000111361	ENSG00000111361	24.94	rs140346065
QTS000024	ftp://ftp.ebi.ac.uk/pub/databases/spot/eQTL/sumstats/QTS000024/QTD000419/QTD000419.all.tsv.gz	ENSG00000111364	12	123032405	A	G	chr12_123032405_A_G	64	0.19898	0.479879	-0.0818697	0.115641	SNP	78	392	0.99723	ENSG00000111364	ENSG00000111364	10.71	rs140346065
QTS000024	ftp://ftp.ebi.ac.uk/pub/databases/spot/eQTL/sumstats/QTS000024/QTD000419/QTD000419.all.tsv.gz	ENSG00000119242	12	123032405	A	G	chr12_123032405_A_G	64	0.19898	0.5586	-0.0702884	0.119944	SNP	78	392	0.99723	ENSG00000119242	ENSG00000119242	7.643	rs140346065
QTS000024	ftp://ftp.ebi.ac.uk/pub/databases/spot/eQTL/sumstats/QTS000024/QTD000419/QTD000419.all.tsv.gz	ENSG00000130779	12	123032405	A	G	chr12_123032405_A_G	64	0.19898	0.452576	-0.0794456	0.10554	SNP	78	392	0.99723	ENSG00000130779	ENSG00000130779	46.102	rs140346065
QTS000024	ftp://ftp.ebi.ac.uk/pub/databases/spot/eQTL/sumstats/QTS000024/QTD000419/QTD000419.all.tsv.gz	ENSG00000130787	12	123032405	A	G	chr12_123032405_A_G	64	0.19898	0.0767669	0.14194	0.0797454	SNP	78	392	0.99723	ENSG00000130787	ENSG00000130787	4.716	rs140346065
QTS000024	ftp://ftp.ebi.ac.uk/pub/databases/spot/eQTL/sumstats/QTS000024/QTD000419/QTD000419.all.tsv.gz	ENSG00000130921	12	123032405	A	G	chr12_123032405_A_G	64	0.19898	0.922547	-0.0111418	0.114437	SNP	78	392	0.99723	ENSG00000130921	ENSG00000130921	1.504	rs140346065
QTS000024	ftp://ftp.ebi.ac.uk/pub/databases/spot/eQTL/sumstats/QTS000024/QTD000419/QTD000419.all.tsv.gz	ENSG00000139697	12	123032405	A	G	chr12_123032405_A_G	64	0.19898	0.950557	-0.00474103	0.0763528	SNP	78	392	0.99723	ENSG00000139697	ENSG00000139697	62.651	rs140346065
QTS000024	ftp://ftp.ebi.ac.uk/pub/databases/spot/eQTL/sumstats/QTS000024/QTD000419/QTD000419.all.tsv.gz	ENSG00000139719	12	123032405	A	G	chr12_123032405_A_G	64	0.19898	0.378781	-0.0937247	0.106227	SNP	78	392	0.99723	ENSG00000139719	ENSG00000139719	6.746	rs140346065
QTS000024	ftp://ftp.ebi.ac.uk/pub/databases/spot/eQTL/sumstats/QTS000024/QTD000419/QTD000419.all.tsv.gz	ENSG00000139722	12	123032405	A	G	chr12_123032405_A_G	64	0.19898	0.0139059	-0.220407	0.0887355	SNP	78	392	0.99723	ENSG00000139722	ENSG00000139722	34.685	rs140346065
QTS000024	ftp://ftp.ebi.ac.uk/pub/databases/spot/eQTL/sumstats/QTS000024/QTD000419/QTD000419.all.tsv.gz	ENSG00000139726	12	123032405	A	G	chr12_123032405_A_G	64	0.19898	0.613347	-0.0461805	0.0912335	SNP	78	392	0.99723	ENSG00000139726	ENSG00000139726	42.233	rs140346065
QTS000024	ftp://ftp.ebi.ac.uk/pub/databases/spot/eQTL/sumstats/QTS000024/QTD000419/QTD000419.all.tsv.gz	ENSG00000150967	12	123032405	A	G	chr12_123032405_A_G	64	0.19898	0.629358	0.0383317	0.0792872	SNP	78	392	0.99723	ENSG00000150967	ENSG00000150967	0.7	rs140346065
QTS000024	ftp://ftp.ebi.ac.uk/pub/databases/spot/eQTL/sumstats/QTS000024/QTD000419/QTD000419.all.tsv.gz	ENSG00000150977	12	123032405	A	G	chr12_123032405_A_G	64	0.19898	0.108441	0.184518	0.114379	SNP	78	392	0.99723	ENSG00000150977	ENSG00000150977	261.736	rs140346065
QTS000024	ftp://ftp.ebi.ac.uk/pub/databases/spot/eQTL/sumstats/QTS000024/QTD000419/QTD000419.all.tsv.gz	ENSG00000168778	12	123032405	A	G	chr12_123032405_A_G	64	0.19898	0.892993	0.0171217	0.127103	SNP	78	392	0.99723	ENSG00000168778	ENSG00000168778	0.847	rs140346065
QTS000024	ftp://ftp.ebi.ac.uk/pub/databases/spot/eQTL/sumstats/QTS000024/QTD000419/QTD000419.all.tsv.gz	ENSG00000175727	12	123032405	A	G	chr12_123032405_A_G	64	0.19898	0.0742678	0.207857	0.115776	SNP	78	392	0.99723	ENSG00000175727	ENSG00000175727	18.676	rs140346065
QTS000024	ftp://ftp.ebi.ac.uk/pub/databases/spot/eQTL/sumstats/QTS000024/QTD000419/QTD000419.all.tsv.gz	ENSG00000176383	12	123032405	A	G	chr12_123032405_A_G	64	0.19898	0.731948	0.0468056	0.136434	SNP	78	392	0.99723	ENSG00000176383	ENSG00000176383	0.804	rs140346065
QTS000024	ftp://ftp.ebi.ac.uk/pub/databases/spot/eQTL/sumstats/QTS000024/QTD000419/QTD000419.all.tsv.gz	ENSG00000179195	12	123032405	A	G	chr12_123032405_A_G	64	0.19898	0.588323	0.064977	0.119832	SNP	78	392	0.99723	ENSG00000179195	ENSG00000179195	17.972	rs140346065
QTS000024	ftp://ftp.ebi.ac.uk/pub/databases/spot/eQTL/sumstats/QTS000024/QTD000419/QTD000419.all.tsv.gz	ENSG00000182196	12	123032405	A	G	chr12_123032405_A_G	64	0.19898	0.673973	0.0509884	0.121002	SNP	78	392	0.99723	ENSG00000182196	ENSG00000182196	1.039	rs140346065
QTS000024	ftp://ftp.ebi.ac.uk/pub/databases/spot/eQTL/sumstats/QTS000024/QTD000419/QTD000419.all.tsv.gz	ENSG00000182782	12	123032405	A	G	chr12_123032405_A_G	64	0.19898	0.875048	-0.0215363	0.136762	SNP	78	392	0.99723	ENSG00000182782	ENSG00000182782	185.816	rs140346065
QTS000024	ftp://ftp.ebi.ac.uk/pub/databases/spot/eQTL/sumstats/QTS000024/QTD000419/QTD000419.all.tsv.gz	ENSG00000183955	12	123032405	A	G	chr12_123032405_A_G	64	0.19898	0.578696	-0.0720007	0.129429	SNP	78	392	0.99723	ENSG00000183955	ENSG00000183955	17.423	rs140346065
QTS000024	ftp://ftp.ebi.ac.uk/pub/databases/spot/eQTL/sumstats/QTS000024/QTD000419/QTD000419.all.tsv.gz	ENSG00000184047	12	123032405	A	G	chr12_123032405_A_G	64	0.19898	0.905023	-0.0183467	0.153547	SNP	78	392	0.99723	ENSG00000184047	ENSG00000184047	1.337	rs140346065
QTS000024	ftp://ftp.ebi.ac.uk/pub/databases/spot/eQTL/sumstats/QTS000024/QTD000419/QTD000419.all.tsv.gz	ENSG00000184209	12	123032405	A	G	chr12_123032405_A_G	64	0.19898	0.911061	-0.0160767	0.143725	SNP	78	392	0.99723	ENSG00000184209	ENSG00000184209	8.769	rs140346065
QTS000024	ftp://ftp.ebi.ac.uk/pub/databases/spot/eQTL/sumstats/QTS000024/QTD000419/QTD000419.all.tsv.gz	ENSG00000184445	12	123032405	A	G	chr12_123032405_A_G	64	0.19898	0.59121	0.0695558	0.129276	SNP	78	392	0.99723	ENSG00000184445	ENSG00000184445	1.567	rs140346065
QTS000024	ftp://ftp.ebi.ac.uk/pub/databases/spot/eQTL/sumstats/QTS000024/QTD000419/QTD000419.all.tsv.gz	ENSG00000185344	12	123032405	A	G	chr12_123032405_A_G	64	0.19898	0.239098	0.127982	0.108355	SNP	78	392	0.99723	ENSG00000185344	ENSG00000185344	2.361	rs140346065
QTS000024	ftp://ftp.ebi.ac.uk/pub/databases/spot/eQTL/sumstats/QTS000024/QTD000419/QTD000419.all.tsv.gz	ENSG00000255398	12	123032405	A	G	chr12_123032405_A_G	64	0.19898	0.669708	-0.0499282	0.11686	SNP	78	392	0.99723	ENSG00000255398	ENSG00000255398	127.722	rs140346065
QTS000024	ftp://ftp.ebi.ac.uk/pub/databases/spot/eQTL/sumstats/QTS000024/QTD000419/QTD000419.all.tsv.gz	ENSG00000256092	12	123032405	A	G	chr12_123032405_A_G	64	0.19898	0.787393	-0.0364263	0.134864	SNP	78	392	0.99723	ENSG00000256092	ENSG00000256092	1.502	rs140346065
QTS000024	ftp://ftp.ebi.ac.uk/pub/databases/spot/eQTL/sumstats/QTS000024/QTD000419/QTD000419.all.tsv.gz	ENSG00000256249	12	123032405	A	G	chr12_123032405_A_G	64	0.19898	0.68401	0.0470937	0.115524	SNP	78	392	0.99723	ENSG00000256249	ENSG00000256249	1.295	rs140346065
QTS000024	ftp://ftp.ebi.ac.uk/pub/databases/spot/eQTL/sumstats/QTS000024/QTD000419/QTD000419.all.tsv.gz	ENSG00000269938	12	123032405	A	G	chr12_123032405_A_G	64	0.19898	0.238907	-0.171793	0.145388	SNP	78	392	0.99723	ENSG00000269938	ENSG00000269938	2.086	rs140346065
QTS000024	ftp://ftp.ebi.ac.uk/pub/databases/spot/eQTL/sumstats/QTS000024/QTD000419/QTD000419.all.tsv.gz	ENSG00000269997	12	123032405	A	G	chr12_123032405_A_G	64	0.19898	0.191809	0.18563	0.141687	SNP	78	392	0.99723	ENSG00000269997	ENSG00000269997	2.789	rs140346065
QTS000024	ftp://ftp.ebi.ac.uk/pub/databases/spot/eQTL/sumstats/QTS000024/QTD000419/QTD000419.all.tsv.gz	ENSG00000270048	12	123032405	A	G	chr12_123032405_A_G	64	0.19898	0.819747	-0.0306382	0.134259	SNP	78	392	0.99723	ENSG00000270048	ENSG00000270048	2.042	rs140346065
QTS000024	ftp://ftp.ebi.ac.uk/pub/databases/spot/eQTL/sumstats/QTS000024/QTD000419/QTD000419.all.tsv.gz	ENSG00000270061	12	123032405	A	G	chr12_123032405_A_G	64	0.19898	0.938747	-0.0101554	0.131972	SNP	78	392	0.99723	ENSG00000270061	ENSG00000270061	3.216	rs140346065
QTS000024	ftp://ftp.ebi.ac.uk/pub/databases/spot/eQTL/sumstats/QTS000024/QTD000419/QTD000419.all.tsv.gz	ENSG00000270095	12	123032405	A	G	chr12_123032405_A_G	64	0.19898	0.478187	0.102903	0.144792	SNP	78	392	0.99723	ENSG00000270095	ENSG00000270095	2.306	rs140346065
QTS000024	ftp://ftp.ebi.ac.uk/pub/databases/spot/eQTL/sumstats/QTS000024/QTD000419/QTD000419.all.tsv.gz	ENSG00000270130	12	123032405	A	G	chr12_123032405_A_G	64	0.19898	0.23148	0.178079	0.148326	SNP	78	392	0.99723	ENSG00000270130	ENSG00000270130	1.569	rs140346065
QTS000024	ftp://ftp.ebi.ac.uk/pub/databases/spot/eQTL/sumstats/QTS000024/QTD000419/QTD000419.all.tsv.gz	ENSG00000275265	12	123032405	A	G	chr12_123032405_A_G	64	0.19898	0.251067	-0.164595	0.142946	SNP	78	392	0.99723	ENSG00000275265	ENSG00000275265	2.157	rs140346065
QTS000024	ftp://ftp.ebi.ac.uk/pub/databases/spot/eQTL/sumstats/QTS000024/QTD000419/QTD000419.all.tsv.gz	ENSG00000033030	12	123032477	A	AAAAC	chr12_123032477_A_AAAAC	89	0.267857	0.255735	0.101392	0.0889296	INDEL	105	392	0.98717	ENSG00000033030	ENSG00000033030	19.821	rs112632714
QTS000024	ftp://ftp.ebi.ac.uk/pub/databases/spot/eQTL/sumstats/QTS000024/QTD000419/QTD000419.all.tsv.gz	ENSG00000033030	12	123032477	A	AAAAC	chr12_123032477_A_AAAAC	89	0.267857	0.255735	0.101392	0.0889296	INDEL	105	392	0.98717	ENSG00000033030	ENSG00000033030	19.821	rs745775697
QTS000024	ftp://ftp.ebi.ac.uk/pub/databases/spot/eQTL/sumstats/QTS000024/QTD000419/QTD000419.all.tsv.gz	ENSG00000051825	12	123032477	A	AAAAC	chr12_123032477_A_AAAAC	89	0.267857	3.23703e-05	0.268693	0.0630233	INDEL	105	392	0.98717	ENSG00000051825	ENSG00000051825	1.583	rs112632714
QTS000024	ftp://ftp.ebi.ac.uk/pub/databases/spot/eQTL/sumstats/QTS000024/QTD000419/QTD000419.all.tsv.gz	ENSG00000051825	12	123032477	A	AAAAC	chr12_123032477_A_AAAAC	89	0.267857	3.23703e-05	0.268693	0.0630233	INDEL	105	392	0.98717	ENSG00000051825	ENSG00000051825	1.583	rs745775697
QTS000024	ftp://ftp.ebi.ac.uk/pub/databases/spot/eQTL/sumstats/QTS000024/QTD000419/QTD000419.all.tsv.gz	ENSG00000086598	12	123032477	A	AAAAC	chr12_123032477_A_AAAAC	89	0.267857	0.800901	0.0202039	0.079999	INDEL	105	392	0.98717	ENSG00000086598	ENSG00000086598	178.307	rs112632714
QTS000024	ftp://ftp.ebi.ac.uk/pub/databases/spot/eQTL/sumstats/QTS000024/QTD000419/QTD000419.all.tsv.gz	ENSG00000086598	12	123032477	A	AAAAC	chr12_123032477_A_AAAAC	89	0.267857	0.800901	0.0202039	0.079999	INDEL	105	392	0.98717	ENSG00000086598	ENSG00000086598	178.307	rs745775697
QTS000024	ftp://ftp.ebi.ac.uk/pub/databases/spot/eQTL/sumstats/QTS000024/QTD000419/QTD000419.all.tsv.gz	ENSG00000111011	12	123032477	A	AAAAC	chr12_123032477_A_AAAAC	89	0.267857	0.724818	0.0202244	0.0573623	INDEL	105	392	0.98717	ENSG00000111011	ENSG00000111011	74.529	rs112632714
QTS000024	ftp://ftp.ebi.ac.uk/pub/databases/spot/eQTL/sumstats/QTS000024/QTD000419/QTD000419.all.tsv.gz	ENSG00000111011	12	123032477	A	AAAAC	chr12_123032477_A_AAAAC	89	0.267857	0.724818	0.0202244	0.0573623	INDEL	105	392	0.98717	ENSG00000111011	ENSG00000111011	74.529	rs745775697
QTS000024	ftp://ftp.ebi.ac.uk/pub/databases/spot/eQTL/sumstats/QTS000024/QTD000419/QTD000419.all.tsv.gz	ENSG00000111328	12	123032477	A	AAAAC	chr12_123032477_A_AAAAC	89	0.267857	0.21585	0.098581	0.079374	INDEL	105	392	0.98717	ENSG00000111328	ENSG00000111328	4.212	rs112632714
QTS000024	ftp://ftp.ebi.ac.uk/pub/databases/spot/eQTL/sumstats/QTS000024/QTD000419/QTD000419.all.tsv.gz	ENSG00000111328	12	123032477	A	AAAAC	chr12_123032477_A_AAAAC	89	0.267857	0.21585	0.098581	0.079374	INDEL	105	392	0.98717	ENSG00000111328	ENSG00000111328	4.212	rs745775697
QTS000024	ftp://ftp.ebi.ac.uk/pub/databases/spot/eQTL/sumstats/QTS000024/QTD000419/QTD000419.all.tsv.gz	ENSG00000111358	12	123032477	A	AAAAC	chr12_123032477_A_AAAAC	89	0.267857	0.56271	0.049667	0.0856491	INDEL	105	392	0.98717	ENSG00000111358	ENSG00000111358	10.973	rs112632714
QTS000024	ftp://ftp.ebi.ac.uk/pub/databases/spot/eQTL/sumstats/QTS000024/QTD000419/QTD000419.all.tsv.gz	ENSG00000111358	12	123032477	A	AAAAC	chr12_123032477_A_AAAAC	89	0.267857	0.56271	0.049667	0.0856491	INDEL	105	392	0.98717	ENSG00000111358	ENSG00000111358	10.973	rs745775697
QTS000024	ftp://ftp.ebi.ac.uk/pub/databases/spot/eQTL/sumstats/QTS000024/QTD000419/QTD000419.all.tsv.gz	ENSG00000111361	12	123032477	A	AAAAC	chr12_123032477_A_AAAAC	89	0.267857	0.146755	0.088425	0.0606756	INDEL	105	392	0.98717	ENSG00000111361	ENSG00000111361	24.94	rs112632714
QTS000024	ftp://ftp.ebi.ac.uk/pub/databases/spot/eQTL/sumstats/QTS000024/QTD000419/QTD000419.all.tsv.gz	ENSG00000111361	12	123032477	A	AAAAC	chr12_123032477_A_AAAAC	89	0.267857	0.146755	0.088425	0.0606756	INDEL	105	392	0.98717	ENSG00000111361	ENSG00000111361	24.94	rs745775697
QTS000024	ftp://ftp.ebi.ac.uk/pub/databases/spot/eQTL/sumstats/QTS000024/QTD000419/QTD000419.all.tsv.gz	ENSG00000111364	12	123032477	A	AAAAC	chr12_123032477_A_AAAAC	89	0.267857	0.837495	-0.0170559	0.08304	INDEL	105	392	0.98717	ENSG00000111364	ENSG00000111364	10.71	rs112632714
QTS000024	ftp://ftp.ebi.ac.uk/pub/databases/spot/eQTL/sumstats/QTS000024/QTD000419/QTD000419.all.tsv.gz	ENSG00000111364	12	123032477	A	AAAAC	chr12_123032477_A_AAAAC	89	0.267857	0.837495	-0.0170559	0.08304	INDEL	105	392	0.98717	ENSG00000111364	ENSG00000111364	10.71	rs745775697
QTS000024	ftp://ftp.ebi.ac.uk/pub/databases/spot/eQTL/sumstats/QTS000024/QTD000419/QTD000419.all.tsv.gz	ENSG00000119242	12	123032477	A	AAAAC	chr12_123032477_A_AAAAC	89	0.267857	0.593646	0.0459863	0.0860347	INDEL	105	392	0.98717	ENSG00000119242	ENSG00000119242	7.643	rs112632714
QTS000024	ftp://ftp.ebi.ac.uk/pub/databases/spot/eQTL/sumstats/QTS000024/QTD000419/QTD000419.all.tsv.gz	ENSG00000119242	12	123032477	A	AAAAC	chr12_123032477_A_AAAAC	89	0.267857	0.593646	0.0459863	0.0860347	INDEL	105	392	0.98717	ENSG00000119242	ENSG00000119242	7.643	rs745775697
QTS000024	ftp://ftp.ebi.ac.uk/pub/databases/spot/eQTL/sumstats/QTS000024/QTD000419/QTD000419.all.tsv.gz	ENSG00000130779	12	123032477	A	AAAAC	chr12_123032477_A_AAAAC	89	0.267857	0.517267	-0.0491305	0.075721	INDEL	105	392	0.98717	ENSG00000130779	ENSG00000130779	46.102	rs112632714
QTS000024	ftp://ftp.ebi.ac.uk/pub/databases/spot/eQTL/sumstats/QTS000024/QTD000419/QTD000419.all.tsv.gz	ENSG00000130779	12	123032477	A	AAAAC	chr12_123032477_A_AAAAC	89	0.267857	0.517267	-0.0491305	0.075721	INDEL	105	392	0.98717	ENSG00000130779	ENSG00000130779	46.102	rs745775697
QTS000024	ftp://ftp.ebi.ac.uk/pub/databases/spot/eQTL/sumstats/QTS000024/QTD000419/QTD000419.all.tsv.gz	ENSG00000130787	12	123032477	A	AAAAC	chr12_123032477_A_AAAAC	89	0.267857	0.210808	0.072133	0.05744	INDEL	105	392	0.98717	ENSG00000130787	ENSG00000130787	4.716	rs112632714
QTS000024	ftp://ftp.ebi.ac.uk/pub/databases/spot/eQTL/sumstats/QTS000024/QTD000419/QTD000419.all.tsv.gz	ENSG00000130787	12	123032477	A	AAAAC	chr12_123032477_A_AAAAC	89	0.267857	0.210808	0.072133	0.05744	INDEL	105	392	0.98717	ENSG00000130787	ENSG00000130787	4.716	rs745775697
QTS000024	ftp://ftp.ebi.ac.uk/pub/databases/spot/eQTL/sumstats/QTS000024/QTD000419/QTD000419.all.tsv.gz	ENSG00000130921	12	123032477	A	AAAAC	chr12_123032477_A_AAAAC	89	0.267857	0.00426472	0.232247	0.0802371	INDEL	105	392	0.98717	ENSG00000130921	ENSG00000130921	1.504	rs112632714
QTS000024	ftp://ftp.ebi.ac.uk/pub/databases/spot/eQTL/sumstats/QTS000024/QTD000419/QTD000419.all.tsv.gz	ENSG00000130921	12	123032477	A	AAAAC	chr12_123032477_A_AAAAC	89	0.267857	0.00426472	0.232247	0.0802371	INDEL	105	392	0.98717	ENSG00000130921	ENSG00000130921	1.504	rs745775697
QTS000024	ftp://ftp.ebi.ac.uk/pub/databases/spot/eQTL/sumstats/QTS000024/QTD000419/QTD000419.all.tsv.gz	ENSG00000139697	12	123032477	A	AAAAC	chr12_123032477_A_AAAAC	89	0.267857	0.754088	0.0171748	0.0547439	INDEL	105	392	0.98717	ENSG00000139697	ENSG00000139697	62.651	rs112632714
QTS000024	ftp://ftp.ebi.ac.uk/pub/databases/spot/eQTL/sumstats/QTS000024/QTD000419/QTD000419.all.tsv.gz	ENSG00000139697	12	123032477	A	AAAAC	chr12_123032477_A_AAAAC	89	0.267857	0.754088	0.0171748	0.0547439	INDEL	105	392	0.98717	ENSG00000139697	ENSG00000139697	62.651	rs745775697
QTS000024	ftp://ftp.ebi.ac.uk/pub/databases/spot/eQTL/sumstats/QTS000024/QTD000419/QTD000419.all.tsv.gz	ENSG00000139719	12	123032477	A	AAAAC	chr12_123032477_A_AAAAC	89	0.267857	0.871956	-0.0123217	0.0763413	INDEL	105	392	0.98717	ENSG00000139719	ENSG00000139719	6.746	rs112632714
QTS000024	ftp://ftp.ebi.ac.uk/pub/databases/spot/eQTL/sumstats/QTS000024/QTD000419/QTD000419.all.tsv.gz	ENSG00000139719	12	123032477	A	AAAAC	chr12_123032477_A_AAAAC	89	0.267857	0.871956	-0.0123217	0.0763413	INDEL	105	392	0.98717	ENSG00000139719	ENSG00000139719	6.746	rs745775697
QTS000024	ftp://ftp.ebi.ac.uk/pub/databases/spot/eQTL/sumstats/QTS000024/QTD000419/QTD000419.all.tsv.gz	ENSG00000139722	12	123032477	A	AAAAC	chr12_123032477_A_AAAAC	89	0.267857	0.652907	-0.0291358	0.0646781	INDEL	105	392	0.98717	ENSG00000139722	ENSG00000139722	34.685	rs112632714
QTS000024	ftp://ftp.ebi.ac.uk/pub/databases/spot/eQTL/sumstats/QTS000024/QTD000419/QTD000419.all.tsv.gz	ENSG00000139722	12	123032477	A	AAAAC	chr12_123032477_A_AAAAC	89	0.267857	0.652907	-0.0291358	0.0646781	INDEL	105	392	0.98717	ENSG00000139722	ENSG00000139722	34.685	rs745775697
QTS000024	ftp://ftp.ebi.ac.uk/pub/databases/spot/eQTL/sumstats/QTS000024/QTD000419/QTD000419.all.tsv.gz	ENSG00000139726	12	123032477	A	AAAAC	chr12_123032477_A_AAAAC	89	0.267857	0.0889145	0.111094	0.0649538	INDEL	105	392	0.98717	ENSG00000139726	ENSG00000139726	42.233	rs112632714
QTS000024	ftp://ftp.ebi.ac.uk/pub/databases/spot/eQTL/sumstats/QTS000024/QTD000419/QTD000419.all.tsv.gz	ENSG00000139726	12	123032477	A	AAAAC	chr12_123032477_A_AAAAC	89	0.267857	0.0889145	0.111094	0.0649538	INDEL	105	392	0.98717	ENSG00000139726	ENSG00000139726	42.233	rs745775697
QTS000024	ftp://ftp.ebi.ac.uk/pub/databases/spot/eQTL/sumstats/QTS000024/QTD000419/QTD000419.all.tsv.gz	ENSG00000150967	12	123032477	A	AAAAC	chr12_123032477_A_AAAAC	89	0.267857	0.96397	0.00257385	0.0568991	INDEL	105	392	0.98717	ENSG00000150967	ENSG00000150967	0.7	rs112632714
QTS000024	ftp://ftp.ebi.ac.uk/pub/databases/spot/eQTL/sumstats/QTS000024/QTD000419/QTD000419.all.tsv.gz	ENSG00000150967	12	123032477	A	AAAAC	chr12_123032477_A_AAAAC	89	0.267857	0.96397	0.00257385	0.0568991	INDEL	105	392	0.98717	ENSG00000150967	ENSG00000150967	0.7	rs745775697
QTS000024	ftp://ftp.ebi.ac.uk/pub/databases/spot/eQTL/sumstats/QTS000024/QTD000419/QTD000419.all.tsv.gz	ENSG00000150977	12	123032477	A	AAAAC	chr12_123032477_A_AAAAC	89	0.267857	0.77981	-0.0231265	0.0825996	INDEL	105	392	0.98717	ENSG00000150977	ENSG00000150977	261.736	rs112632714
QTS000024	ftp://ftp.ebi.ac.uk/pub/databases/spot/eQTL/sumstats/QTS000024/QTD000419/QTD000419.all.tsv.gz	ENSG00000150977	12	123032477	A	AAAAC	chr12_123032477_A_AAAAC	89	0.267857	0.77981	-0.0231265	0.0825996	INDEL	105	392	0.98717	ENSG00000150977	ENSG00000150977	261.736	rs745775697
QTS000024	ftp://ftp.ebi.ac.uk/pub/databases/spot/eQTL/sumstats/QTS000024/QTD000419/QTD000419.all.tsv.gz	ENSG00000168778	12	123032477	A	AAAAC	chr12_123032477_A_AAAAC	89	0.267857	0.989513	-0.00119984	0.0911597	INDEL	105	392	0.98717	ENSG00000168778	ENSG00000168778	0.847	rs112632714
QTS000024	ftp://ftp.ebi.ac.uk/pub/databases/spot/eQTL/sumstats/QTS000024/QTD000419/QTD000419.all.tsv.gz	ENSG00000168778	12	123032477	A	AAAAC	chr12_123032477_A_AAAAC	89	0.267857	0.989513	-0.00119984	0.0911597	INDEL	105	392	0.98717	ENSG00000168778	ENSG00000168778	0.847	rs745775697
QTS000024	ftp://ftp.ebi.ac.uk/pub/databases/spot/eQTL/sumstats/QTS000024/QTD000419/QTD000419.all.tsv.gz	ENSG00000175727	12	123032477	A	AAAAC	chr12_123032477_A_AAAAC	89	0.267857	0.0173947	-0.197943	0.0824654	INDEL	105	392	0.98717	ENSG00000175727	ENSG00000175727	18.676	rs112632714
QTS000024	ftp://ftp.ebi.ac.uk/pub/databases/spot/eQTL/sumstats/QTS000024/QTD000419/QTD000419.all.tsv.gz	ENSG00000175727	12	123032477	A	AAAAC	chr12_123032477_A_AAAAC	89	0.267857	0.0173947	-0.197943	0.0824654	INDEL	105	392	0.98717	ENSG00000175727	ENSG00000175727	18.676	rs745775697
QTS000024	ftp://ftp.ebi.ac.uk/pub/databases/spot/eQTL/sumstats/QTS000024/QTD000419/QTD000419.all.tsv.gz	ENSG00000176383	12	123032477	A	AAAAC	chr12_123032477_A_AAAAC	89	0.267857	0.744703	-0.0319118	0.09785	INDEL	105	392	0.98717	ENSG00000176383	ENSG00000176383	0.804	rs112632714
QTS000024	ftp://ftp.ebi.ac.uk/pub/databases/spot/eQTL/sumstats/QTS000024/QTD000419/QTD000419.all.tsv.gz	ENSG00000176383	12	123032477	A	AAAAC	chr12_123032477_A_AAAAC	89	0.267857	0.744703	-0.0319118	0.09785	INDEL	105	392	0.98717	ENSG00000176383	ENSG00000176383	0.804	rs745775697
QTS000024	ftp://ftp.ebi.ac.uk/pub/databases/spot/eQTL/sumstats/QTS000024/QTD000419/QTD000419.all.tsv.gz	ENSG00000179195	12	123032477	A	AAAAC	chr12_123032477_A_AAAAC	89	0.267857	0.138175	-0.127308	0.0854878	INDEL	105	392	0.98717	ENSG00000179195	ENSG00000179195	17.972	rs112632714
QTS000024	ftp://ftp.ebi.ac.uk/pub/databases/spot/eQTL/sumstats/QTS000024/QTD000419/QTD000419.all.tsv.gz	ENSG00000179195	12	123032477	A	AAAAC	chr12_123032477_A_AAAAC	89	0.267857	0.138175	-0.127308	0.0854878	INDEL	105	392	0.98717	ENSG00000179195	ENSG00000179195	17.972	rs745775697
QTS000024	ftp://ftp.ebi.ac.uk/pub/databases/spot/eQTL/sumstats/QTS000024/QTD000419/QTD000419.all.tsv.gz	ENSG00000182196	12	123032477	A	AAAAC	chr12_123032477_A_AAAAC	89	0.267857	0.54052	-0.053183	0.0867317	INDEL	105	392	0.98717	ENSG00000182196	ENSG00000182196	1.039	rs112632714
QTS000024	ftp://ftp.ebi.ac.uk/pub/databases/spot/eQTL/sumstats/QTS000024/QTD000419/QTD000419.all.tsv.gz	ENSG00000182196	12	123032477	A	AAAAC	chr12_123032477_A_AAAAC	89	0.267857	0.54052	-0.053183	0.0867317	INDEL	105	392	0.98717	ENSG00000182196	ENSG00000182196	1.039	rs745775697
QTS000024	ftp://ftp.ebi.ac.uk/pub/databases/spot/eQTL/sumstats/QTS000024/QTD000419/QTD000419.all.tsv.gz	ENSG00000182782	12	123032477	A	AAAAC	chr12_123032477_A_AAAAC	89	0.267857	0.95941	0.00499904	0.0980884	INDEL	105	392	0.98717	ENSG00000182782	ENSG00000182782	185.816	rs112632714
QTS000024	ftp://ftp.ebi.ac.uk/pub/databases/spot/eQTL/sumstats/QTS000024/QTD000419/QTD000419.all.tsv.gz	ENSG00000182782	12	123032477	A	AAAAC	chr12_123032477_A_AAAAC	89	0.267857	0.95941	0.00499904	0.0980884	INDEL	105	392	0.98717	ENSG00000182782	ENSG00000182782	185.816	rs745775697
QTS000024	ftp://ftp.ebi.ac.uk/pub/databases/spot/eQTL/sumstats/QTS000024/QTD000419/QTD000419.all.tsv.gz	ENSG00000183955	12	123032477	A	AAAAC	chr12_123032477_A_AAAAC	89	0.267857	0.750732	-0.0295494	0.0928765	INDEL	105	392	0.98717	ENSG00000183955	ENSG00000183955	17.423	rs112632714
QTS000024	ftp://ftp.ebi.ac.uk/pub/databases/spot/eQTL/sumstats/QTS000024/QTD000419/QTD000419.all.tsv.gz	ENSG00000183955	12	123032477	A	AAAAC	chr12_123032477_A_AAAAC	89	0.267857	0.750732	-0.0295494	0.0928765	INDEL	105	392	0.98717	ENSG00000183955	ENSG00000183955	17.423	rs745775697
QTS000024	ftp://ftp.ebi.ac.uk/pub/databases/spot/eQTL/sumstats/QTS000024/QTD000419/QTD000419.all.tsv.gz	ENSG00000184047	12	123032477	A	AAAAC	chr12_123032477_A_AAAAC	89	0.267857	0.601977	0.0574941	0.110041	INDEL	105	392	0.98717	ENSG00000184047	ENSG00000184047	1.337	rs112632714
QTS000024	ftp://ftp.ebi.ac.uk/pub/databases/spot/eQTL/sumstats/QTS000024/QTD000419/QTD000419.all.tsv.gz	ENSG00000184047	12	123032477	A	AAAAC	chr12_123032477_A_AAAAC	89	0.267857	0.601977	0.0574941	0.110041	INDEL	105	392	0.98717	ENSG00000184047	ENSG00000184047	1.337	rs745775697
QTS000024	ftp://ftp.ebi.ac.uk/pub/databases/spot/eQTL/sumstats/QTS000024/QTD000419/QTD000419.all.tsv.gz	ENSG00000184209	12	123032477	A	AAAAC	chr12_123032477_A_AAAAC	89	0.267857	0.729469	0.0356916	0.103045	INDEL	105	392	0.98717	ENSG00000184209	ENSG00000184209	8.769	rs112632714
QTS000024	ftp://ftp.ebi.ac.uk/pub/databases/spot/eQTL/sumstats/QTS000024/QTD000419/QTD000419.all.tsv.gz	ENSG00000184209	12	123032477	A	AAAAC	chr12_123032477_A_AAAAC	89	0.267857	0.729469	0.0356916	0.103045	INDEL	105	392	0.98717	ENSG00000184209	ENSG00000184209	8.769	rs745775697
QTS000024	ftp://ftp.ebi.ac.uk/pub/databases/spot/eQTL/sumstats/QTS000024/QTD000419/QTD000419.all.tsv.gz	ENSG00000184445	12	123032477	A	AAAAC	chr12_123032477_A_AAAAC	89	0.267857	0.717741	0.0335811	0.0927541	INDEL	105	392	0.98717	ENSG00000184445	ENSG00000184445	1.567	rs112632714
QTS000024	ftp://ftp.ebi.ac.uk/pub/databases/spot/eQTL/sumstats/QTS000024/QTD000419/QTD000419.all.tsv.gz	ENSG00000184445	12	123032477	A	AAAAC	chr12_123032477_A_AAAAC	89	0.267857	0.717741	0.0335811	0.0927541	INDEL	105	392	0.98717	ENSG00000184445	ENSG00000184445	1.567	rs745775697
QTS000024	ftp://ftp.ebi.ac.uk/pub/databases/spot/eQTL/sumstats/QTS000024/QTD000419/QTD000419.all.tsv.gz	ENSG00000185344	12	123032477	A	AAAAC	chr12_123032477_A_AAAAC	89	0.267857	0.234451	-0.0926963	0.0777035	INDEL	105	392	0.98717	ENSG00000185344	ENSG00000185344	2.361	rs112632714
QTS000024	ftp://ftp.ebi.ac.uk/pub/databases/spot/eQTL/sumstats/QTS000024/QTD000419/QTD000419.all.tsv.gz	ENSG00000185344	12	123032477	A	AAAAC	chr12_123032477_A_AAAAC	89	0.267857	0.234451	-0.0926963	0.0777035	INDEL	105	392	0.98717	ENSG00000185344	ENSG00000185344	2.361	rs745775697
QTS000024	ftp://ftp.ebi.ac.uk/pub/databases/spot/eQTL/sumstats/QTS000024/QTD000419/QTD000419.all.tsv.gz	ENSG00000255398	12	123032477	A	AAAAC	chr12_123032477_A_AAAAC	89	0.267857	0.037145	0.173954	0.0828487	INDEL	105	392	0.98717	ENSG00000255398	ENSG00000255398	127.722	rs112632714
QTS000024	ftp://ftp.ebi.ac.uk/pub/databases/spot/eQTL/sumstats/QTS000024/QTD000419/QTD000419.all.tsv.gz	ENSG00000255398	12	123032477	A	AAAAC	chr12_123032477_A_AAAAC	89	0.267857	0.037145	0.173954	0.0828487	INDEL	105	392	0.98717	ENSG00000255398	ENSG00000255398	127.722	rs745775697
QTS000024	ftp://ftp.ebi.ac.uk/pub/databases/spot/eQTL/sumstats/QTS000024/QTD000419/QTD000419.all.tsv.gz	ENSG00000256092	12	123032477	A	AAAAC	chr12_123032477_A_AAAAC	89	0.267857	0.457467	0.0719248	0.0965927	INDEL	105	392	0.98717	ENSG00000256092	ENSG00000256092	1.502	rs112632714
QTS000024	ftp://ftp.ebi.ac.uk/pub/databases/spot/eQTL/sumstats/QTS000024/QTD000419/QTD000419.all.tsv.gz	ENSG00000256092	12	123032477	A	AAAAC	chr12_123032477_A_AAAAC	89	0.267857	0.457467	0.0719248	0.0965927	INDEL	105	392	0.98717	ENSG00000256092	ENSG00000256092	1.502	rs745775697
QTS000024	ftp://ftp.ebi.ac.uk/pub/databases/spot/eQTL/sumstats/QTS000024/QTD000419/QTD000419.all.tsv.gz	ENSG00000256249	12	123032477	A	AAAAC	chr12_123032477_A_AAAAC	89	0.267857	0.956023	-0.00457724	0.082888	INDEL	105	392	0.98717	ENSG00000256249	ENSG00000256249	1.295	rs112632714
QTS000024	ftp://ftp.ebi.ac.uk/pub/databases/spot/eQTL/sumstats/QTS000024/QTD000419/QTD000419.all.tsv.gz	ENSG00000256249	12	123032477	A	AAAAC	chr12_123032477_A_AAAAC	89	0.267857	0.956023	-0.00457724	0.082888	INDEL	105	392	0.98717	ENSG00000256249	ENSG00000256249	1.295	rs745775697
QTS000024	ftp://ftp.ebi.ac.uk/pub/databases/spot/eQTL/sumstats/QTS000024/QTD000419/QTD000419.all.tsv.gz	ENSG00000269938	12	123032477	A	AAAAC	chr12_123032477_A_AAAAC	89	0.267857	0.148293	0.15108	0.104065	INDEL	105	392	0.98717	ENSG00000269938	ENSG00000269938	2.086	rs112632714
QTS000024	ftp://ftp.ebi.ac.uk/pub/databases/spot/eQTL/sumstats/QTS000024/QTD000419/QTD000419.all.tsv.gz	ENSG00000269938	12	123032477	A	AAAAC	chr12_123032477_A_AAAAC	89	0.267857	0.148293	0.15108	0.104065	INDEL	105	392	0.98717	ENSG00000269938	ENSG00000269938	2.086	rs745775697
QTS000024	ftp://ftp.ebi.ac.uk/pub/databases/spot/eQTL/sumstats/QTS000024/QTD000419/QTD000419.all.tsv.gz	ENSG00000269997	12	123032477	A	AAAAC	chr12_123032477_A_AAAAC	89	0.267857	0.853101	-0.0189295	0.102085	INDEL	105	392	0.98717	ENSG00000269997	ENSG00000269997	2.789	rs112632714
QTS000024	ftp://ftp.ebi.ac.uk/pub/databases/spot/eQTL/sumstats/QTS000024/QTD000419/QTD000419.all.tsv.gz	ENSG00000269997	12	123032477	A	AAAAC	chr12_123032477_A_AAAAC	89	0.267857	0.853101	-0.0189295	0.102085	INDEL	105	392	0.98717	ENSG00000269997	ENSG00000269997	2.789	rs745775697
QTS000024	ftp://ftp.ebi.ac.uk/pub/databases/spot/eQTL/sumstats/QTS000024/QTD000419/QTD000419.all.tsv.gz	ENSG00000270048	12	123032477	A	AAAAC	chr12_123032477_A_AAAAC	89	0.267857	0.340411	0.0918203	0.0960589	INDEL	105	392	0.98717	ENSG00000270048	ENSG00000270048	2.042	rs112632714
QTS000024	ftp://ftp.ebi.ac.uk/pub/databases/spot/eQTL/sumstats/QTS000024/QTD000419/QTD000419.all.tsv.gz	ENSG00000270048	12	123032477	A	AAAAC	chr12_123032477_A_AAAAC	89	0.267857	0.340411	0.0918203	0.0960589	INDEL	105	392	0.98717	ENSG00000270048	ENSG00000270048	2.042	rs745775697
QTS000024	ftp://ftp.ebi.ac.uk/pub/databases/spot/eQTL/sumstats/QTS000024/QTD000419/QTD000419.all.tsv.gz	ENSG00000270061	12	123032477	A	AAAAC	chr12_123032477_A_AAAAC	89	0.267857	0.500319	0.0638397	0.0945292	INDEL	105	392	0.98717	ENSG00000270061	ENSG00000270061	3.216	rs112632714
QTS000024	ftp://ftp.ebi.ac.uk/pub/databases/spot/eQTL/sumstats/QTS000024/QTD000419/QTD000419.all.tsv.gz	ENSG00000270061	12	123032477	A	AAAAC	chr12_123032477_A_AAAAC	89	0.267857	0.500319	0.0638397	0.0945292	INDEL	105	392	0.98717	ENSG00000270061	ENSG00000270061	3.216	rs745775697
QTS000024	ftp://ftp.ebi.ac.uk/pub/databases/spot/eQTL/sumstats/QTS000024/QTD000419/QTD000419.all.tsv.gz	ENSG00000270095	12	123032477	A	AAAAC	chr12_123032477_A_AAAAC	89	0.267857	0.614192	-0.0524732	0.103913	INDEL	105	392	0.98717	ENSG00000270095	ENSG00000270095	2.306	rs112632714
QTS000024	ftp://ftp.ebi.ac.uk/pub/databases/spot/eQTL/sumstats/QTS000024/QTD000419/QTD000419.all.tsv.gz	ENSG00000270095	12	123032477	A	AAAAC	chr12_123032477_A_AAAAC	89	0.267857	0.614192	-0.0524732	0.103913	INDEL	105	392	0.98717	ENSG00000270095	ENSG00000270095	2.306	rs745775697
QTS000024	ftp://ftp.ebi.ac.uk/pub/databases/spot/eQTL/sumstats/QTS000024/QTD000419/QTD000419.all.tsv.gz	ENSG00000270130	12	123032477	A	AAAAC	chr12_123032477_A_AAAAC	89	0.267857	0.710191	-0.0397336	0.106758	INDEL	105	392	0.98717	ENSG00000270130	ENSG00000270130	1.569	rs112632714
QTS000024	ftp://ftp.ebi.ac.uk/pub/databases/spot/eQTL/sumstats/QTS000024/QTD000419/QTD000419.all.tsv.gz	ENSG00000270130	12	123032477	A	AAAAC	chr12_123032477_A_AAAAC	89	0.267857	0.710191	-0.0397336	0.106758	INDEL	105	392	0.98717	ENSG00000270130	ENSG00000270130	1.569	rs745775697
QTS000024	ftp://ftp.ebi.ac.uk/pub/databases/spot/eQTL/sumstats/QTS000024/QTD000419/QTD000419.all.tsv.gz	ENSG00000275265	12	123032477	A	AAAAC	chr12_123032477_A_AAAAC	89	0.267857	0.779089	-0.0288986	0.10287	INDEL	105	392	0.98717	ENSG00000275265	ENSG00000275265	2.157	rs112632714
QTS000024	ftp://ftp.ebi.ac.uk/pub/databases/spot/eQTL/sumstats/QTS000024/QTD000419/QTD000419.all.tsv.gz	ENSG00000275265	12	123032477	A	AAAAC	chr12_123032477_A_AAAAC	89	0.267857	0.779089	-0.0288986	0.10287	INDEL	105	392	0.98717	ENSG00000275265	ENSG00000275265	2.157	rs745775697
QTS000024	ftp://ftp.ebi.ac.uk/pub/databases/spot/eQTL/sumstats/QTS000024/QTD000419/QTD000419.all.tsv.gz	ENSG00000033030	12	123032798	C	T	chr12_123032798_C_T	11	0.0280612	0.829105	0.0541005	0.250277	SNP	11	392	0.99049	ENSG00000033030	ENSG00000033030	19.821	rs74654764
QTS000024	ftp://ftp.ebi.ac.uk/pub/databases/spot/eQTL/sumstats/QTS000024/QTD000419/QTD000419.all.tsv.gz	ENSG00000051825	12	123032798	C	T	chr12_123032798_C_T	11	0.0280612	0.306163	0.189729	0.184883	SNP	11	392	0.99049	ENSG00000051825	ENSG00000051825	1.583	rs74654764
QTS000024	ftp://ftp.ebi.ac.uk/pub/databases/spot/eQTL/sumstats/QTS000024/QTD000419/QTD000419.all.tsv.gz	ENSG00000086598	12	123032798	C	T	chr12_123032798_C_T	11	0.0280612	0.7791	0.0630247	0.224359	SNP	11	392	0.99049	ENSG00000086598	ENSG00000086598	178.307	rs74654764
QTS000024	ftp://ftp.ebi.ac.uk/pub/databases/spot/eQTL/sumstats/QTS000024/QTD000419/QTD000419.all.tsv.gz	ENSG00000111011	12	123032798	C	T	chr12_123032798_C_T	11	0.0280612	0.503849	-0.107659	0.160736	SNP	11	392	0.99049	ENSG00000111011	ENSG00000111011	74.529	rs74654764
QTS000024	ftp://ftp.ebi.ac.uk/pub/databases/spot/eQTL/sumstats/QTS000024/QTD000419/QTD000419.all.tsv.gz	ENSG00000111328	12	123032798	C	T	chr12_123032798_C_T	11	0.0280612	0.059358	0.420044	0.221371	SNP	11	392	0.99049	ENSG00000111328	ENSG00000111328	4.212	rs74654764
QTS000024	ftp://ftp.ebi.ac.uk/pub/databases/spot/eQTL/sumstats/QTS000024/QTD000419/QTD000419.all.tsv.gz	ENSG00000111358	12	123032798	C	T	chr12_123032798_C_T	11	0.0280612	0.706973	0.0904936	0.240343	SNP	11	392	0.99049	ENSG00000111358	ENSG00000111358	10.973	rs74654764
QTS000024	ftp://ftp.ebi.ac.uk/pub/databases/spot/eQTL/sumstats/QTS000024/QTD000419/QTD000419.all.tsv.gz	ENSG00000111361	12	123032798	C	T	chr12_123032798_C_T	11	0.0280612	0.443864	0.131136	0.170891	SNP	11	392	0.99049	ENSG00000111361	ENSG00000111361	24.94	rs74654764
QTS000024	ftp://ftp.ebi.ac.uk/pub/databases/spot/eQTL/sumstats/QTS000024/QTD000419/QTD000419.all.tsv.gz	ENSG00000111364	12	123032798	C	T	chr12_123032798_C_T	11	0.0280612	0.572613	0.131541	0.232719	SNP	11	392	0.99049	ENSG00000111364	ENSG00000111364	10.71	rs74654764
QTS000024	ftp://ftp.ebi.ac.uk/pub/databases/spot/eQTL/sumstats/QTS000024/QTD000419/QTD000419.all.tsv.gz	ENSG00000119242	12	123032798	C	T	chr12_123032798_C_T	11	0.0280612	0.811735	0.0575941	0.241448	SNP	11	392	0.99049	ENSG00000119242	ENSG00000119242	7.643	rs74654764
QTS000024	ftp://ftp.ebi.ac.uk/pub/databases/spot/eQTL/sumstats/QTS000024/QTD000419/QTD000419.all.tsv.gz	ENSG00000130779	12	123032798	C	T	chr12_123032798_C_T	11	0.0280612	0.0798133	-0.37139	0.210817	SNP	11	392	0.99049	ENSG00000130779	ENSG00000130779	46.102	rs74654764
QTS000024	ftp://ftp.ebi.ac.uk/pub/databases/spot/eQTL/sumstats/QTS000024/QTD000419/QTD000419.all.tsv.gz	ENSG00000130787	12	123032798	C	T	chr12_123032798_C_T	11	0.0280612	0.929094	-0.0144174	0.161795	SNP	11	392	0.99049	ENSG00000130787	ENSG00000130787	4.716	rs74654764
QTS000024	ftp://ftp.ebi.ac.uk/pub/databases/spot/eQTL/sumstats/QTS000024/QTD000419/QTD000419.all.tsv.gz	ENSG00000130921	12	123032798	C	T	chr12_123032798_C_T	11	0.0280612	0.65726	-0.102246	0.23006	SNP	11	392	0.99049	ENSG00000130921	ENSG00000130921	1.504	rs74654764
QTS000024	ftp://ftp.ebi.ac.uk/pub/databases/spot/eQTL/sumstats/QTS000024/QTD000419/QTD000419.all.tsv.gz	ENSG00000139697	12	123032798	C	T	chr12_123032798_C_T	11	0.0280612	0.509804	0.101309	0.153394	SNP	11	392	0.99049	ENSG00000139697	ENSG00000139697	62.651	rs74654764
QTS000024	ftp://ftp.ebi.ac.uk/pub/databases/spot/eQTL/sumstats/QTS000024/QTD000419/QTD000419.all.tsv.gz	ENSG00000139719	12	123032798	C	T	chr12_123032798_C_T	11	0.0280612	0.774346	-0.0614665	0.214076	SNP	11	392	0.99049	ENSG00000139719	ENSG00000139719	6.746	rs74654764
QTS000024	ftp://ftp.ebi.ac.uk/pub/databases/spot/eQTL/sumstats/QTS000024/QTD000419/QTD000419.all.tsv.gz	ENSG00000139722	12	123032798	C	T	chr12_123032798_C_T	11	0.0280612	0.00533464	0.500978	0.177639	SNP	11	392	0.99049	ENSG00000139722	ENSG00000139722	34.685	rs74654764
QTS000024	ftp://ftp.ebi.ac.uk/pub/databases/spot/eQTL/sumstats/QTS000024/QTD000419/QTD000419.all.tsv.gz	ENSG00000139726	12	123032798	C	T	chr12_123032798_C_T	11	0.0280612	0.862555	-0.0318344	0.183623	SNP	11	392	0.99049	ENSG00000139726	ENSG00000139726	42.233	rs74654764
QTS000024	ftp://ftp.ebi.ac.uk/pub/databases/spot/eQTL/sumstats/QTS000024/QTD000419/QTD000419.all.tsv.gz	ENSG00000150967	12	123032798	C	T	chr12_123032798_C_T	11	0.0280612	0.816154	0.0371504	0.159558	SNP	11	392	0.99049	ENSG00000150967	ENSG00000150967	0.7	rs74654764
QTS000024	ftp://ftp.ebi.ac.uk/pub/databases/spot/eQTL/sumstats/QTS000024/QTD000419/QTD000419.all.tsv.gz	ENSG00000150977	12	123032798	C	T	chr12_123032798_C_T	11	0.0280612	0.0355179	0.484853	0.228892	SNP	11	392	0.99049	ENSG00000150977	ENSG00000150977	261.736	rs74654764
QTS000024	ftp://ftp.ebi.ac.uk/pub/databases/spot/eQTL/sumstats/QTS000024/QTD000419/QTD000419.all.tsv.gz	ENSG00000168778	12	123032798	C	T	chr12_123032798_C_T	11	0.0280612	0.848294	0.0489737	0.255644	SNP	11	392	0.99049	ENSG00000168778	ENSG00000168778	0.847	rs74654764
QTS000024	ftp://ftp.ebi.ac.uk/pub/databases/spot/eQTL/sumstats/QTS000024/QTD000419/QTD000419.all.tsv.gz	ENSG00000175727	12	123032798	C	T	chr12_123032798_C_T	11	0.0280612	0.972211	-0.00819551	0.234937	SNP	11	392	0.99049	ENSG00000175727	ENSG00000175727	18.676	rs74654764
QTS000024	ftp://ftp.ebi.ac.uk/pub/databases/spot/eQTL/sumstats/QTS000024/QTD000419/QTD000419.all.tsv.gz	ENSG00000176383	12	123032798	C	T	chr12_123032798_C_T	11	0.0280612	0.528712	-0.173081	0.274213	SNP	11	392	0.99049	ENSG00000176383	ENSG00000176383	0.804	rs74654764
QTS000024	ftp://ftp.ebi.ac.uk/pub/databases/spot/eQTL/sumstats/QTS000024/QTD000419/QTD000419.all.tsv.gz	ENSG00000179195	12	123032798	C	T	chr12_123032798_C_T	11	0.0280612	0.0059159	-0.657953	0.236217	SNP	11	392	0.99049	ENSG00000179195	ENSG00000179195	17.972	rs74654764
QTS000024	ftp://ftp.ebi.ac.uk/pub/databases/spot/eQTL/sumstats/QTS000024/QTD000419/QTD000419.all.tsv.gz	ENSG00000182196	12	123032798	C	T	chr12_123032798_C_T	11	0.0280612	0.548757	-0.146139	0.243261	SNP	11	392	0.99049	ENSG00000182196	ENSG00000182196	1.039	rs74654764
QTS000024	ftp://ftp.ebi.ac.uk/pub/databases/spot/eQTL/sumstats/QTS000024/QTD000419/QTD000419.all.tsv.gz	ENSG00000182782	12	123032798	C	T	chr12_123032798_C_T	11	0.0280612	0.0356397	-0.575274	0.271761	SNP	11	392	0.99049	ENSG00000182782	ENSG00000182782	185.816	rs74654764
QTS000024	ftp://ftp.ebi.ac.uk/pub/databases/spot/eQTL/sumstats/QTS000024/QTD000419/QTD000419.all.tsv.gz	ENSG00000183955	12	123032798	C	T	chr12_123032798_C_T	11	0.0280612	0.617849	0.130127	0.260378	SNP	11	392	0.99049	ENSG00000183955	ENSG00000183955	17.423	rs74654764
QTS000024	ftp://ftp.ebi.ac.uk/pub/databases/spot/eQTL/sumstats/QTS000024/QTD000419/QTD000419.all.tsv.gz	ENSG00000184047	12	123032798	C	T	chr12_123032798_C_T	11	0.0280612	0.874886	-0.0486969	0.308837	SNP	11	392	0.99049	ENSG00000184047	ENSG00000184047	1.337	rs74654764
QTS000024	ftp://ftp.ebi.ac.uk/pub/databases/spot/eQTL/sumstats/QTS000024/QTD000419/QTD000419.all.tsv.gz	ENSG00000184209	12	123032798	C	T	chr12_123032798_C_T	11	0.0280612	0.41614	-0.235188	0.288572	SNP	11	392	0.99049	ENSG00000184209	ENSG00000184209	8.769	rs74654764
QTS000024	ftp://ftp.ebi.ac.uk/pub/databases/spot/eQTL/sumstats/QTS000024/QTD000419/QTD000419.all.tsv.gz	ENSG00000184445	12	123032798	C	T	chr12_123032798_C_T	11	0.0280612	0.817083	0.060271	0.260197	SNP	11	392	0.99049	ENSG00000184445	ENSG00000184445	1.567	rs74654764
QTS000024	ftp://ftp.ebi.ac.uk/pub/databases/spot/eQTL/sumstats/QTS000024/QTD000419/QTD000419.all.tsv.gz	ENSG00000185344	12	123032798	C	T	chr12_123032798_C_T	11	0.0280612	0.841041	0.0439382	0.218761	SNP	11	392	0.99049	ENSG00000185344	ENSG00000185344	2.361	rs74654764
QTS000024	ftp://ftp.ebi.ac.uk/pub/databases/spot/eQTL/sumstats/QTS000024/QTD000419/QTD000419.all.tsv.gz	ENSG00000255398	12	123032798	C	T	chr12_123032798_C_T	11	0.0280612	0.212609	-0.2929	0.234163	SNP	11	392	0.99049	ENSG00000255398	ENSG00000255398	127.722	rs74654764
QTS000024	ftp://ftp.ebi.ac.uk/pub/databases/spot/eQTL/sumstats/QTS000024/QTD000419/QTD000419.all.tsv.gz	ENSG00000256092	12	123032798	C	T	chr12_123032798_C_T	11	0.0280612	0.906734	-0.031831	0.271312	SNP	11	392	0.99049	ENSG00000256092	ENSG00000256092	1.502	rs74654764
QTS000024	ftp://ftp.ebi.ac.uk/pub/databases/spot/eQTL/sumstats/QTS000024/QTD000419/QTD000419.all.tsv.gz	ENSG00000256249	12	123032798	C	T	chr12_123032798_C_T	11	0.0280612	0.0334393	-0.492012	0.229578	SNP	11	392	0.99049	ENSG00000256249	ENSG00000256249	1.295	rs74654764
QTS000024	ftp://ftp.ebi.ac.uk/pub/databases/spot/eQTL/sumstats/QTS000024/QTD000419/QTD000419.all.tsv.gz	ENSG00000269938	12	123032798	C	T	chr12_123032798_C_T	11	0.0280612	0.229674	0.352406	0.292389	SNP	11	392	0.99049	ENSG00000269938	ENSG00000269938	2.086	rs74654764
QTS000024	ftp://ftp.ebi.ac.uk/pub/databases/spot/eQTL/sumstats/QTS000024/QTD000419/QTD000419.all.tsv.gz	ENSG00000269997	12	123032798	C	T	chr12_123032798_C_T	11	0.0280612	0.574976	0.160713	0.28609	SNP	11	392	0.99049	ENSG00000269997	ENSG00000269997	2.789	rs74654764
QTS000024	ftp://ftp.ebi.ac.uk/pub/databases/spot/eQTL/sumstats/QTS000024/QTD000419/QTD000419.all.tsv.gz	ENSG00000270048	12	123032798	C	T	chr12_123032798_C_T	11	0.0280612	0.67231	-0.114372	0.269956	SNP	11	392	0.99049	ENSG00000270048	ENSG00000270048	2.042	rs74654764
QTS000024	ftp://ftp.ebi.ac.uk/pub/databases/spot/eQTL/sumstats/QTS000024/QTD000419/QTD000419.all.tsv.gz	ENSG00000270061	12	123032798	C	T	chr12_123032798_C_T	11	0.0280612	0.922113	0.0259895	0.265447	SNP	11	392	0.99049	ENSG00000270061	ENSG00000270061	3.216	rs74654764
QTS000024	ftp://ftp.ebi.ac.uk/pub/databases/spot/eQTL/sumstats/QTS000024/QTD000419/QTD000419.all.tsv.gz	ENSG00000270095	12	123032798	C	T	chr12_123032798_C_T	11	0.0280612	0.0584078	-0.550002	0.288764	SNP	11	392	0.99049	ENSG00000270095	ENSG00000270095	2.306	rs74654764
QTS000024	ftp://ftp.ebi.ac.uk/pub/databases/spot/eQTL/sumstats/QTS000024/QTD000419/QTD000419.all.tsv.gz	ENSG00000270130	12	123032798	C	T	chr12_123032798_C_T	11	0.0280612	0.190065	-0.392111	0.29811	SNP	11	392	0.99049	ENSG00000270130	ENSG00000270130	1.569	rs74654764
QTS000024	ftp://ftp.ebi.ac.uk/pub/databases/spot/eQTL/sumstats/QTS000024/QTD000419/QTD000419.all.tsv.gz	ENSG00000275265	12	123032798	C	T	chr12_123032798_C_T	11	0.0280612	0.369389	-0.259098	0.287931	SNP	11	392	0.99049	ENSG00000275265	ENSG00000275265	2.157	rs74654764
QTS000024	ftp://ftp.ebi.ac.uk/pub/databases/spot/eQTL/sumstats/QTS000024/QTD000419/QTD000419.all.tsv.gz	ENSG00000033030	12	123033267	C	T	chr12_123033267_C_T	8	0.0204082	0.597103	0.150719	0.284641	SNP	8	392	0.99945	ENSG00000033030	ENSG00000033030	19.821	rs2844287
QTS000024	ftp://ftp.ebi.ac.uk/pub/databases/spot/eQTL/sumstats/QTS000024/QTD000419/QTD000419.all.tsv.gz	ENSG00000051825	12	123033267	C	T	chr12_123033267_C_T	8	0.0204082	0.688199	0.0847788	0.210922	SNP	8	392	0.99945	ENSG00000051825	ENSG00000051825	1.583	rs2844287
QTS000024	ftp://ftp.ebi.ac.uk/pub/databases/spot/eQTL/sumstats/QTS000024/QTD000419/QTD000419.all.tsv.gz	ENSG00000086598	12	123033267	C	T	chr12_123033267_C_T	8	0.0204082	0.0245091	-0.57116	0.251831	SNP	8	392	0.99945	ENSG00000086598	ENSG00000086598	178.307	rs2844287
QTS000024	ftp://ftp.ebi.ac.uk/pub/databases/spot/eQTL/sumstats/QTS000024/QTD000419/QTD000419.all.tsv.gz	ENSG00000111011	12	123033267	C	T	chr12_123033267_C_T	8	0.0204082	0.65754	-0.081283	0.183051	SNP	8	392	0.99945	ENSG00000111011	ENSG00000111011	74.529	rs2844287
QTS000024	ftp://ftp.ebi.ac.uk/pub/databases/spot/eQTL/sumstats/QTS000024/QTD000419/QTD000419.all.tsv.gz	ENSG00000111328	12	123033267	C	T	chr12_123033267_C_T	8	0.0204082	0.606181	0.131296	0.254235	SNP	8	392	0.99945	ENSG00000111328	ENSG00000111328	4.212	rs2844287
QTS000024	ftp://ftp.ebi.ac.uk/pub/databases/spot/eQTL/sumstats/QTS000024/QTD000419/QTD000419.all.tsv.gz	ENSG00000111358	12	123033267	C	T	chr12_123033267_C_T	8	0.0204082	0.140202	0.402953	0.271983	SNP	8	392	0.99945	ENSG00000111358	ENSG00000111358	10.973	rs2844287
QTS000024	ftp://ftp.ebi.ac.uk/pub/databases/spot/eQTL/sumstats/QTS000024/QTD000419/QTD000419.all.tsv.gz	ENSG00000111361	12	123033267	C	T	chr12_123033267_C_T	8	0.0204082	0.642932	0.0904061	0.19468	SNP	8	392	0.99945	ENSG00000111361	ENSG00000111361	24.94	rs2844287
QTS000024	ftp://ftp.ebi.ac.uk/pub/databases/spot/eQTL/sumstats/QTS000024/QTD000419/QTD000419.all.tsv.gz	ENSG00000111364	12	123033267	C	T	chr12_123033267_C_T	8	0.0204082	0.701102	-0.101865	0.264968	SNP	8	392	0.99945	ENSG00000111364	ENSG00000111364	10.71	rs2844287
QTS000024	ftp://ftp.ebi.ac.uk/pub/databases/spot/eQTL/sumstats/QTS000024/QTD000419/QTD000419.all.tsv.gz	ENSG00000119242	12	123033267	C	T	chr12_123033267_C_T	8	0.0204082	0.59406	0.146614	0.274605	SNP	8	392	0.99945	ENSG00000119242	ENSG00000119242	7.643	rs2844287
QTS000024	ftp://ftp.ebi.ac.uk/pub/databases/spot/eQTL/sumstats/QTS000024/QTD000419/QTD000419.all.tsv.gz	ENSG00000130779	12	123033267	C	T	chr12_123033267_C_T	8	0.0204082	0.56011	-0.141117	0.241739	SNP	8	392	0.99945	ENSG00000130779	ENSG00000130779	46.102	rs2844287
QTS000024	ftp://ftp.ebi.ac.uk/pub/databases/spot/eQTL/sumstats/QTS000024/QTD000419/QTD000419.all.tsv.gz	ENSG00000130787	12	123033267	C	T	chr12_123033267_C_T	8	0.0204082	0.995001	0.00115519	0.184133	SNP	8	392	0.99945	ENSG00000130787	ENSG00000130787	4.716	rs2844287
QTS000024	ftp://ftp.ebi.ac.uk/pub/databases/spot/eQTL/sumstats/QTS000024/QTD000419/QTD000419.all.tsv.gz	ENSG00000130921	12	123033267	C	T	chr12_123033267_C_T	8	0.0204082	0.753979	0.0821998	0.261888	SNP	8	392	0.99945	ENSG00000130921	ENSG00000130921	1.504	rs2844287
QTS000024	ftp://ftp.ebi.ac.uk/pub/databases/spot/eQTL/sumstats/QTS000024/QTD000419/QTD000419.all.tsv.gz	ENSG00000139697	12	123033267	C	T	chr12_123033267_C_T	8	0.0204082	0.597851	0.0922863	0.174644	SNP	8	392	0.99945	ENSG00000139697	ENSG00000139697	62.651	rs2844287
QTS000024	ftp://ftp.ebi.ac.uk/pub/databases/spot/eQTL/sumstats/QTS000024/QTD000419/QTD000419.all.tsv.gz	ENSG00000139719	12	123033267	C	T	chr12_123033267_C_T	8	0.0204082	0.0289986	-0.529317	0.240486	SNP	8	392	0.99945	ENSG00000139719	ENSG00000139719	6.746	rs2844287
QTS000024	ftp://ftp.ebi.ac.uk/pub/databases/spot/eQTL/sumstats/QTS000024/QTD000419/QTD000419.all.tsv.gz	ENSG00000139722	12	123033267	C	T	chr12_123033267_C_T	8	0.0204082	0.527696	0.130553	0.206326	SNP	8	392	0.99945	ENSG00000139722	ENSG00000139722	34.685	rs2844287
QTS000024	ftp://ftp.ebi.ac.uk/pub/databases/spot/eQTL/sumstats/QTS000024/QTD000419/QTD000419.all.tsv.gz	ENSG00000139726	12	123033267	C	T	chr12_123033267_C_T	8	0.0204082	0.770944	-0.0609215	0.208938	SNP	8	392	0.99945	ENSG00000139726	ENSG00000139726	42.233	rs2844287
QTS000024	ftp://ftp.ebi.ac.uk/pub/databases/spot/eQTL/sumstats/QTS000024/QTD000419/QTD000419.all.tsv.gz	ENSG00000150967	12	123033267	C	T	chr12_123033267_C_T	8	0.0204082	0.758948	0.0557994	0.181563	SNP	8	392	0.99945	ENSG00000150967	ENSG00000150967	0.7	rs2844287
QTS000024	ftp://ftp.ebi.ac.uk/pub/databases/spot/eQTL/sumstats/QTS000024/QTD000419/QTD000419.all.tsv.gz	ENSG00000150977	12	123033267	C	T	chr12_123033267_C_T	8	0.0204082	0.579414	0.146291	0.263473	SNP	8	392	0.99945	ENSG00000150977	ENSG00000150977	261.736	rs2844287
QTS000024	ftp://ftp.ebi.ac.uk/pub/databases/spot/eQTL/sumstats/QTS000024/QTD000419/QTD000419.all.tsv.gz	ENSG00000168778	12	123033267	C	T	chr12_123033267_C_T	8	0.0204082	0.795481	0.0755145	0.290908	SNP	8	392	0.99945	ENSG00000168778	ENSG00000168778	0.847	rs2844287
QTS000024	ftp://ftp.ebi.ac.uk/pub/databases/spot/eQTL/sumstats/QTS000024/QTD000419/QTD000419.all.tsv.gz	ENSG00000175727	12	123033267	C	T	chr12_123033267_C_T	8	0.0204082	0.487873	0.185605	0.267012	SNP	8	392	0.99945	ENSG00000175727	ENSG00000175727	18.676	rs2844287
QTS000024	ftp://ftp.ebi.ac.uk/pub/databases/spot/eQTL/sumstats/QTS000024/QTD000419/QTD000419.all.tsv.gz	ENSG00000176383	12	123033267	C	T	chr12_123033267_C_T	8	0.0204082	0.454633	-0.233733	0.311924	SNP	8	392	0.99945	ENSG00000176383	ENSG00000176383	0.804	rs2844287
QTS000024	ftp://ftp.ebi.ac.uk/pub/databases/spot/eQTL/sumstats/QTS000024/QTD000419/QTD000419.all.tsv.gz	ENSG00000179195	12	123033267	C	T	chr12_123033267_C_T	8	0.0204082	0.733779	0.093481	0.274437	SNP	8	392	0.99945	ENSG00000179195	ENSG00000179195	17.972	rs2844287
QTS000024	ftp://ftp.ebi.ac.uk/pub/databases/spot/eQTL/sumstats/QTS000024/QTD000419/QTD000419.all.tsv.gz	ENSG00000182196	12	123033267	C	T	chr12_123033267_C_T	8	0.0204082	0.54261	-0.168875	0.276832	SNP	8	392	0.99945	ENSG00000182196	ENSG00000182196	1.039	rs2844287
QTS000024	ftp://ftp.ebi.ac.uk/pub/databases/spot/eQTL/sumstats/QTS000024/QTD000419/QTD000419.all.tsv.gz	ENSG00000182782	12	123033267	C	T	chr12_123033267_C_T	8	0.0204082	0.0588293	0.589452	0.309998	SNP	8	392	0.99945	ENSG00000182782	ENSG00000182782	185.816	rs2844287
QTS000024	ftp://ftp.ebi.ac.uk/pub/databases/spot/eQTL/sumstats/QTS000024/QTD000419/QTD000419.all.tsv.gz	ENSG00000183955	12	123033267	C	T	chr12_123033267_C_T	8	0.0204082	0.0889956	-0.502985	0.294158	SNP	8	392	0.99945	ENSG00000183955	ENSG00000183955	17.423	rs2844287
QTS000024	ftp://ftp.ebi.ac.uk/pub/databases/spot/eQTL/sumstats/QTS000024/QTD000419/QTD000419.all.tsv.gz	ENSG00000184047	12	123033267	C	T	chr12_123033267_C_T	8	0.0204082	0.74888	-0.112658	0.351393	SNP	8	392	0.99945	ENSG00000184047	ENSG00000184047	1.337	rs2844287
QTS000024	ftp://ftp.ebi.ac.uk/pub/databases/spot/eQTL/sumstats/QTS000024/QTD000419/QTD000419.all.tsv.gz	ENSG00000184209	12	123033267	C	T	chr12_123033267_C_T	8	0.0204082	0.853472	-0.0608456	0.328977	SNP	8	392	0.99945	ENSG00000184209	ENSG00000184209	8.769	rs2844287
QTS000024	ftp://ftp.ebi.ac.uk/pub/databases/spot/eQTL/sumstats/QTS000024/QTD000419/QTD000419.all.tsv.gz	ENSG00000184445	12	123033267	C	T	chr12_123033267_C_T	8	0.0204082	0.201661	0.377814	0.294824	SNP	8	392	0.99945	ENSG00000184445	ENSG00000184445	1.567	rs2844287
QTS000024	ftp://ftp.ebi.ac.uk/pub/databases/spot/eQTL/sumstats/QTS000024/QTD000419/QTD000419.all.tsv.gz	ENSG00000185344	12	123033267	C	T	chr12_123033267_C_T	8	0.0204082	0.642587	-0.115676	0.248838	SNP	8	392	0.99945	ENSG00000185344	ENSG00000185344	2.361	rs2844287
QTS000024	ftp://ftp.ebi.ac.uk/pub/databases/spot/eQTL/sumstats/QTS000024/QTD000419/QTD000419.all.tsv.gz	ENSG00000255398	12	123033267	C	T	chr12_123033267_C_T	8	0.0204082	0.12463	0.410216	0.265893	SNP	8	392	0.99945	ENSG00000255398	ENSG00000255398	127.722	rs2844287
QTS000024	ftp://ftp.ebi.ac.uk/pub/databases/spot/eQTL/sumstats/QTS000024/QTD000419/QTD000419.all.tsv.gz	ENSG00000256092	12	123033267	C	T	chr12_123033267_C_T	8	0.0204082	0.382295	-0.269857	0.308123	SNP	8	392	0.99945	ENSG00000256092	ENSG00000256092	1.502	rs2844287
QTS000024	ftp://ftp.ebi.ac.uk/pub/databases/spot/eQTL/sumstats/QTS000024/QTD000419/QTD000419.all.tsv.gz	ENSG00000256249	12	123033267	C	T	chr12_123033267_C_T	8	0.0204082	0.948276	-0.0171863	0.26456	SNP	8	392	0.99945	ENSG00000256249	ENSG00000256249	1.295	rs2844287
QTS000024	ftp://ftp.ebi.ac.uk/pub/databases/spot/eQTL/sumstats/QTS000024/QTD000419/QTD000419.all.tsv.gz	ENSG00000269938	12	123033267	C	T	chr12_123033267_C_T	8	0.0204082	0.407824	0.27665	0.333449	SNP	8	392	0.99945	ENSG00000269938	ENSG00000269938	2.086	rs2844287
QTS000024	ftp://ftp.ebi.ac.uk/pub/databases/spot/eQTL/sumstats/QTS000024/QTD000419/QTD000419.all.tsv.gz	ENSG00000269997	12	123033267	C	T	chr12_123033267_C_T	8	0.0204082	0.47372	-0.233619	0.325403	SNP	8	392	0.99945	ENSG00000269997	ENSG00000269997	2.789	rs2844287
QTS000024	ftp://ftp.ebi.ac.uk/pub/databases/spot/eQTL/sumstats/QTS000024/QTD000419/QTD000419.all.tsv.gz	ENSG00000270048	12	123033267	C	T	chr12_123033267_C_T	8	0.0204082	0.057365	-0.582059	0.304312	SNP	8	392	0.99945	ENSG00000270048	ENSG00000270048	2.042	rs2844287
QTS000024	ftp://ftp.ebi.ac.uk/pub/databases/spot/eQTL/sumstats/QTS000024/QTD000419/QTD000419.all.tsv.gz	ENSG00000270061	12	123033267	C	T	chr12_123033267_C_T	8	0.0204082	0.745062	-0.0983502	0.302008	SNP	8	392	0.99945	ENSG00000270061	ENSG00000270061	3.216	rs2844287
QTS000024	ftp://ftp.ebi.ac.uk/pub/databases/spot/eQTL/sumstats/QTS000024/QTD000419/QTD000419.all.tsv.gz	ENSG00000270095	12	123033267	C	T	chr12_123033267_C_T	8	0.0204082	0.124409	-0.509014	0.329738	SNP	8	392	0.99945	ENSG00000270095	ENSG00000270095	2.306	rs2844287
QTS000024	ftp://ftp.ebi.ac.uk/pub/databases/spot/eQTL/sumstats/QTS000024/QTD000419/QTD000419.all.tsv.gz	ENSG00000270130	12	123033267	C	T	chr12_123033267_C_T	8	0.0204082	0.196284	-0.440077	0.339305	SNP	8	392	0.99945	ENSG00000270130	ENSG00000270130	1.569	rs2844287
QTS000024	ftp://ftp.ebi.ac.uk/pub/databases/spot/eQTL/sumstats/QTS000024/QTD000419/QTD000419.all.tsv.gz	ENSG00000275265	12	123033267	C	T	chr12_123033267_C_T	8	0.0204082	0.360272	-0.300511	0.327648	SNP	8	392	0.99945	ENSG00000275265	ENSG00000275265	2.157	rs2844287
QTS000024	ftp://ftp.ebi.ac.uk/pub/databases/spot/eQTL/sumstats/QTS000024/QTD000419/QTD000419.all.tsv.gz	ENSG00000033030	12	123033640	T	C	chr12_123033640_T_C	6	0.0178571	0.507093	0.182076	0.273925	SNP	7	392	0.99604	ENSG00000033030	ENSG00000033030	19.821	rs60543890
QTS000024	ftp://ftp.ebi.ac.uk/pub/databases/spot/eQTL/sumstats/QTS000024/QTD000419/QTD000419.all.tsv.gz	ENSG00000051825	12	123033640	T	C	chr12_123033640_T_C	6	0.0178571	0.845346	0.0396815	0.203141	SNP	7	392	0.99604	ENSG00000051825	ENSG00000051825	1.583	rs60543890
QTS000024	ftp://ftp.ebi.ac.uk/pub/databases/spot/eQTL/sumstats/QTS000024/QTD000419/QTD000419.all.tsv.gz	ENSG00000086598	12	123033640	T	C	chr12_123033640_T_C	6	0.0178571	0.338429	0.235401	0.245256	SNP	7	392	0.99604	ENSG00000086598	ENSG00000086598	178.307	rs60543890
QTS000024	ftp://ftp.ebi.ac.uk/pub/databases/spot/eQTL/sumstats/QTS000024/QTD000419/QTD000419.all.tsv.gz	ENSG00000111011	12	123033640	T	C	chr12_123033640_T_C	6	0.0178571	0.409068	0.145634	0.176002	SNP	7	392	0.99604	ENSG00000111011	ENSG00000111011	74.529	rs60543890
QTS000024	ftp://ftp.ebi.ac.uk/pub/databases/spot/eQTL/sumstats/QTS000024/QTD000419/QTD000419.all.tsv.gz	ENSG00000111328	12	123033640	T	C	chr12_123033640_T_C	6	0.0178571	0.946304	0.0165199	0.24495	SNP	7	392	0.99604	ENSG00000111328	ENSG00000111328	4.212	rs60543890
QTS000024	ftp://ftp.ebi.ac.uk/pub/databases/spot/eQTL/sumstats/QTS000024/QTD000419/QTD000419.all.tsv.gz	ENSG00000111358	12	123033640	T	C	chr12_123033640_T_C	6	0.0178571	0.589327	-0.142349	0.263231	SNP	7	392	0.99604	ENSG00000111358	ENSG00000111358	10.973	rs60543890
QTS000024	ftp://ftp.ebi.ac.uk/pub/databases/spot/eQTL/sumstats/QTS000024/QTD000419/QTD000419.all.tsv.gz	ENSG00000111361	12	123033640	T	C	chr12_123033640_T_C	6	0.0178571	0.608799	0.0960819	0.18741	SNP	7	392	0.99604	ENSG00000111361	ENSG00000111361	24.94	rs60543890
QTS000024	ftp://ftp.ebi.ac.uk/pub/databases/spot/eQTL/sumstats/QTS000024/QTD000419/QTD000419.all.tsv.gz	ENSG00000111364	12	123033640	T	C	chr12_123033640_T_C	6	0.0178571	0.971096	-0.00926004	0.25521	SNP	7	392	0.99604	ENSG00000111364	ENSG00000111364	10.71	rs60543890
QTS000024	ftp://ftp.ebi.ac.uk/pub/databases/spot/eQTL/sumstats/QTS000024/QTD000419/QTD000419.all.tsv.gz	ENSG00000119242	12	123033640	T	C	chr12_123033640_T_C	6	0.0178571	0.307225	-0.270149	0.26383	SNP	7	392	0.99604	ENSG00000119242	ENSG00000119242	7.643	rs60543890
QTS000024	ftp://ftp.ebi.ac.uk/pub/databases/spot/eQTL/sumstats/QTS000024/QTD000419/QTD000419.all.tsv.gz	ENSG00000130779	12	123033640	T	C	chr12_123033640_T_C	6	0.0178571	0.451574	0.175476	0.232595	SNP	7	392	0.99604	ENSG00000130779	ENSG00000130779	46.102	rs60543890
QTS000024	ftp://ftp.ebi.ac.uk/pub/databases/spot/eQTL/sumstats/QTS000024/QTD000419/QTD000419.all.tsv.gz	ENSG00000130787	12	123033640	T	C	chr12_123033640_T_C	6	0.0178571	0.596396	-0.0939791	0.177142	SNP	7	392	0.99604	ENSG00000130787	ENSG00000130787	4.716	rs60543890
QTS000024	ftp://ftp.ebi.ac.uk/pub/databases/spot/eQTL/sumstats/QTS000024/QTD000419/QTD000419.all.tsv.gz	ENSG00000130921	12	123033640	T	C	chr12_123033640_T_C	6	0.0178571	0.178508	0.338933	0.250949	SNP	7	392	0.99604	ENSG00000130921	ENSG00000130921	1.504	rs60543890
QTS000024	ftp://ftp.ebi.ac.uk/pub/databases/spot/eQTL/sumstats/QTS000024/QTD000419/QTD000419.all.tsv.gz	ENSG00000139697	12	123033640	T	C	chr12_123033640_T_C	6	0.0178571	0.891668	0.0229489	0.168265	SNP	7	392	0.99604	ENSG00000139697	ENSG00000139697	62.651	rs60543890
QTS000024	ftp://ftp.ebi.ac.uk/pub/databases/spot/eQTL/sumstats/QTS000024/QTD000419/QTD000419.all.tsv.gz	ENSG00000139719	12	123033640	T	C	chr12_123033640_T_C	6	0.0178571	0.67971	-0.0969733	0.234502	SNP	7	392	0.99604	ENSG00000139719	ENSG00000139719	6.746	rs60543890
QTS000024	ftp://ftp.ebi.ac.uk/pub/databases/spot/eQTL/sumstats/QTS000024/QTD000419/QTD000419.all.tsv.gz	ENSG00000139722	12	123033640	T	C	chr12_123033640_T_C	6	0.0178571	0.716872	0.0722041	0.198794	SNP	7	392	0.99604	ENSG00000139722	ENSG00000139722	34.685	rs60543890
QTS000024	ftp://ftp.ebi.ac.uk/pub/databases/spot/eQTL/sumstats/QTS000024/QTD000419/QTD000419.all.tsv.gz	ENSG00000139726	12	123033640	T	C	chr12_123033640_T_C	6	0.0178571	0.0100219	0.514113	0.197547	SNP	7	392	0.99604	ENSG00000139726	ENSG00000139726	42.233	rs60543890
QTS000024	ftp://ftp.ebi.ac.uk/pub/databases/spot/eQTL/sumstats/QTS000024/QTD000419/QTD000419.all.tsv.gz	ENSG00000150967	12	123033640	T	C	chr12_123033640_T_C	6	0.0178571	0.509534	-0.115415	0.174641	SNP	7	392	0.99604	ENSG00000150967	ENSG00000150967	0.7	rs60543890
QTS000024	ftp://ftp.ebi.ac.uk/pub/databases/spot/eQTL/sumstats/QTS000024/QTD000419/QTD000419.all.tsv.gz	ENSG00000150977	12	123033640	T	C	chr12_123033640_T_C	6	0.0178571	0.362372	-0.231304	0.2533	SNP	7	392	0.99604	ENSG00000150977	ENSG00000150977	261.736	rs60543890
QTS000024	ftp://ftp.ebi.ac.uk/pub/databases/spot/eQTL/sumstats/QTS000024/QTD000419/QTD000419.all.tsv.gz	ENSG00000168778	12	123033640	T	C	chr12_123033640_T_C	6	0.0178571	0.34476	0.264708	0.279441	SNP	7	392	0.99604	ENSG00000168778	ENSG00000168778	0.847	rs60543890
QTS000024	ftp://ftp.ebi.ac.uk/pub/databases/spot/eQTL/sumstats/QTS000024/QTD000419/QTD000419.all.tsv.gz	ENSG00000175727	12	123033640	T	C	chr12_123033640_T_C	6	0.0178571	0.591918	0.138126	0.257212	SNP	7	392	0.99604	ENSG00000175727	ENSG00000175727	18.676	rs60543890
QTS000024	ftp://ftp.ebi.ac.uk/pub/databases/spot/eQTL/sumstats/QTS000024/QTD000419/QTD000419.all.tsv.gz	ENSG00000176383	12	123033640	T	C	chr12_123033640_T_C	6	0.0178571	0.707613	-0.112946	0.300663	SNP	7	392	0.99604	ENSG00000176383	ENSG00000176383	0.804	rs60543890
QTS000024	ftp://ftp.ebi.ac.uk/pub/databases/spot/eQTL/sumstats/QTS000024/QTD000419/QTD000419.all.tsv.gz	ENSG00000179195	12	123033640	T	C	chr12_123033640_T_C	6	0.0178571	0.59746	0.139708	0.264104	SNP	7	392	0.99604	ENSG00000179195	ENSG00000179195	17.972	rs60543890
QTS000024	ftp://ftp.ebi.ac.uk/pub/databases/spot/eQTL/sumstats/QTS000024/QTD000419/QTD000419.all.tsv.gz	ENSG00000182196	12	123033640	T	C	chr12_123033640_T_C	6	0.0178571	0.461714	-0.196498	0.266402	SNP	7	392	0.99604	ENSG00000182196	ENSG00000182196	1.039	rs60543890
QTS000024	ftp://ftp.ebi.ac.uk/pub/databases/spot/eQTL/sumstats/QTS000024/QTD000419/QTD000419.all.tsv.gz	ENSG00000182782	12	123033640	T	C	chr12_123033640_T_C	6	0.0178571	0.606245	0.155525	0.301205	SNP	7	392	0.99604	ENSG00000182782	ENSG00000182782	185.816	rs60543890
QTS000024	ftp://ftp.ebi.ac.uk/pub/databases/spot/eQTL/sumstats/QTS000024/QTD000419/QTD000419.all.tsv.gz	ENSG00000183955	12	123033640	T	C	chr12_123033640_T_C	6	0.0178571	0.110773	0.454304	0.283485	SNP	7	392	0.99604	ENSG00000183955	ENSG00000183955	17.423	rs60543890
QTS000024	ftp://ftp.ebi.ac.uk/pub/databases/spot/eQTL/sumstats/QTS000024/QTD000419/QTD000419.all.tsv.gz	ENSG00000184047	12	123033640	T	C	chr12_123033640_T_C	6	0.0178571	0.184054	-0.44906	0.336761	SNP	7	392	0.99604	ENSG00000184047	ENSG00000184047	1.337	rs60543890
QTS000024	ftp://ftp.ebi.ac.uk/pub/databases/spot/eQTL/sumstats/QTS000024/QTD000419/QTD000419.all.tsv.gz	ENSG00000184209	12	123033640	T	C	chr12_123033640_T_C	6	0.0178571	0.373496	-0.281981	0.316069	SNP	7	392	0.99604	ENSG00000184209	ENSG00000184209	8.769	rs60543890
QTS000024	ftp://ftp.ebi.ac.uk/pub/databases/spot/eQTL/sumstats/QTS000024/QTD000419/QTD000419.all.tsv.gz	ENSG00000184445	12	123033640	T	C	chr12_123033640_T_C	6	0.0178571	0.534056	0.177455	0.284831	SNP	7	392	0.99604	ENSG00000184445	ENSG00000184445	1.567	rs60543890
QTS000024	ftp://ftp.ebi.ac.uk/pub/databases/spot/eQTL/sumstats/QTS000024/QTD000419/QTD000419.all.tsv.gz	ENSG00000185344	12	123033640	T	C	chr12_123033640_T_C	6	0.0178571	0.524088	-0.15284	0.23945	SNP	7	392	0.99604	ENSG00000185344	ENSG00000185344	2.361	rs60543890
QTS000024	ftp://ftp.ebi.ac.uk/pub/databases/spot/eQTL/sumstats/QTS000024/QTD000419/QTD000419.all.tsv.gz	ENSG00000255398	12	123033640	T	C	chr12_123033640_T_C	6	0.0178571	0.445844	0.196555	0.257261	SNP	7	392	0.99604	ENSG00000255398	ENSG00000255398	127.722	rs60543890
QTS000024	ftp://ftp.ebi.ac.uk/pub/databases/spot/eQTL/sumstats/QTS000024/QTD000419/QTD000419.all.tsv.gz	ENSG00000256092	12	123033640	T	C	chr12_123033640_T_C	6	0.0178571	0.216196	0.367381	0.296026	SNP	7	392	0.99604	ENSG00000256092	ENSG00000256092	1.502	rs60543890
QTS000024	ftp://ftp.ebi.ac.uk/pub/databases/spot/eQTL/sumstats/QTS000024/QTD000419/QTD000419.all.tsv.gz	ENSG00000256249	12	123033640	T	C	chr12_123033640_T_C	6	0.0178571	0.141893	-0.373522	0.253199	SNP	7	392	0.99604	ENSG00000256249	ENSG00000256249	1.295	rs60543890
QTS000024	ftp://ftp.ebi.ac.uk/pub/databases/spot/eQTL/sumstats/QTS000024/QTD000419/QTD000419.all.tsv.gz	ENSG00000269938	12	123033640	T	C	chr12_123033640_T_C	6	0.0178571	0.546345	-0.194204	0.321325	SNP	7	392	0.99604	ENSG00000269938	ENSG00000269938	2.086	rs60543890
QTS000024	ftp://ftp.ebi.ac.uk/pub/databases/spot/eQTL/sumstats/QTS000024/QTD000419/QTD000419.all.tsv.gz	ENSG00000269997	12	123033640	T	C	chr12_123033640_T_C	6	0.0178571	0.0270627	0.689834	0.309519	SNP	7	392	0.99604	ENSG00000269997	ENSG00000269997	2.789	rs60543890
QTS000024	ftp://ftp.ebi.ac.uk/pub/databases/spot/eQTL/sumstats/QTS000024/QTD000419/QTD000419.all.tsv.gz	ENSG00000270048	12	123033640	T	C	chr12_123033640_T_C	6	0.0178571	0.896	-0.0387356	0.295918	SNP	7	392	0.99604	ENSG00000270048	ENSG00000270048	2.042	rs60543890
QTS000024	ftp://ftp.ebi.ac.uk/pub/databases/spot/eQTL/sumstats/QTS000024/QTD000419/QTD000419.all.tsv.gz	ENSG00000270061	12	123033640	T	C	chr12_123033640_T_C	6	0.0178571	0.864899	-0.0495526	0.29083	SNP	7	392	0.99604	ENSG00000270061	ENSG00000270061	3.216	rs60543890
QTS000024	ftp://ftp.ebi.ac.uk/pub/databases/spot/eQTL/sumstats/QTS000024/QTD000419/QTD000419.all.tsv.gz	ENSG00000270095	12	123033640	T	C	chr12_123033640_T_C	6	0.0178571	0.199315	0.409773	0.318094	SNP	7	392	0.99604	ENSG00000270095	ENSG00000270095	2.306	rs60543890
QTS000024	ftp://ftp.ebi.ac.uk/pub/databases/spot/eQTL/sumstats/QTS000024/QTD000419/QTD000419.all.tsv.gz	ENSG00000270130	12	123033640	T	C	chr12_123033640_T_C	6	0.0178571	0.472485	0.235943	0.327722	SNP	7	392	0.99604	ENSG00000270130	ENSG00000270130	1.569	rs60543890
QTS000024	ftp://ftp.ebi.ac.uk/pub/databases/spot/eQTL/sumstats/QTS000024/QTD000419/QTD000419.all.tsv.gz	ENSG00000275265	12	123033640	T	C	chr12_123033640_T_C	6	0.0178571	0.475832	0.2256	0.315741	SNP	7	392	0.99604	ENSG00000275265	ENSG00000275265	2.157	rs60543890
QTS000024	ftp://ftp.ebi.ac.uk/pub/databases/spot/eQTL/sumstats/QTS000024/QTD000419/QTD000419.all.tsv.gz	ENSG00000033030	12	123034061	G	A	chr12_123034061_G_A	6	0.0178571	0.507093	0.182076	0.273925	SNP	7	392	0.99604	ENSG00000033030	ENSG00000033030	19.821	rs61685353
QTS000024	ftp://ftp.ebi.ac.uk/pub/databases/spot/eQTL/sumstats/QTS000024/QTD000419/QTD000419.all.tsv.gz	ENSG00000051825	12	123034061	G	A	chr12_123034061_G_A	6	0.0178571	0.845346	0.0396815	0.203141	SNP	7	392	0.99604	ENSG00000051825	ENSG00000051825	1.583	rs61685353
QTS000024	ftp://ftp.ebi.ac.uk/pub/databases/spot/eQTL/sumstats/QTS000024/QTD000419/QTD000419.all.tsv.gz	ENSG00000086598	12	123034061	G	A	chr12_123034061_G_A	6	0.0178571	0.338429	0.235401	0.245256	SNP	7	392	0.99604	ENSG00000086598	ENSG00000086598	178.307	rs61685353
QTS000024	ftp://ftp.ebi.ac.uk/pub/databases/spot/eQTL/sumstats/QTS000024/QTD000419/QTD000419.all.tsv.gz	ENSG00000111011	12	123034061	G	A	chr12_123034061_G_A	6	0.0178571	0.409068	0.145634	0.176002	SNP	7	392	0.99604	ENSG00000111011	ENSG00000111011	74.529	rs61685353
QTS000024	ftp://ftp.ebi.ac.uk/pub/databases/spot/eQTL/sumstats/QTS000024/QTD000419/QTD000419.all.tsv.gz	ENSG00000111328	12	123034061	G	A	chr12_123034061_G_A	6	0.0178571	0.946304	0.0165199	0.24495	SNP	7	392	0.99604	ENSG00000111328	ENSG00000111328	4.212	rs61685353
QTS000024	ftp://ftp.ebi.ac.uk/pub/databases/spot/eQTL/sumstats/QTS000024/QTD000419/QTD000419.all.tsv.gz	ENSG00000111358	12	123034061	G	A	chr12_123034061_G_A	6	0.0178571	0.589327	-0.142349	0.263231	SNP	7	392	0.99604	ENSG00000111358	ENSG00000111358	10.973	rs61685353
QTS000024	ftp://ftp.ebi.ac.uk/pub/databases/spot/eQTL/sumstats/QTS000024/QTD000419/QTD000419.all.tsv.gz	ENSG00000111361	12	123034061	G	A	chr12_123034061_G_A	6	0.0178571	0.608799	0.0960819	0.18741	SNP	7	392	0.99604	ENSG00000111361	ENSG00000111361	24.94	rs61685353
QTS000024	ftp://ftp.ebi.ac.uk/pub/databases/spot/eQTL/sumstats/QTS000024/QTD000419/QTD000419.all.tsv.gz	ENSG00000111364	12	123034061	G	A	chr12_123034061_G_A	6	0.0178571	0.971096	-0.00926004	0.25521	SNP	7	392	0.99604	ENSG00000111364	ENSG00000111364	10.71	rs61685353
QTS000024	ftp://ftp.ebi.ac.uk/pub/databases/spot/eQTL/sumstats/QTS000024/QTD000419/QTD000419.all.tsv.gz	ENSG00000119242	12	123034061	G	A	chr12_123034061_G_A	6	0.0178571	0.307225	-0.270149	0.26383	SNP	7	392	0.99604	ENSG00000119242	ENSG00000119242	7.643	rs61685353
QTS000024	ftp://ftp.ebi.ac.uk/pub/databases/spot/eQTL/sumstats/QTS000024/QTD000419/QTD000419.all.tsv.gz	ENSG00000130779	12	123034061	G	A	chr12_123034061_G_A	6	0.0178571	0.451574	0.175476	0.232595	SNP	7	392	0.99604	ENSG00000130779	ENSG00000130779	46.102	rs61685353
QTS000024	ftp://ftp.ebi.ac.uk/pub/databases/spot/eQTL/sumstats/QTS000024/QTD000419/QTD000419.all.tsv.gz	ENSG00000130787	12	123034061	G	A	chr12_123034061_G_A	6	0.0178571	0.596396	-0.0939791	0.177142	SNP	7	392	0.99604	ENSG00000130787	ENSG00000130787	4.716	rs61685353
QTS000024	ftp://ftp.ebi.ac.uk/pub/databases/spot/eQTL/sumstats/QTS000024/QTD000419/QTD000419.all.tsv.gz	ENSG00000130921	12	123034061	G	A	chr12_123034061_G_A	6	0.0178571	0.178508	0.338933	0.250949	SNP	7	392	0.99604	ENSG00000130921	ENSG00000130921	1.504	rs61685353
QTS000024	ftp://ftp.ebi.ac.uk/pub/databases/spot/eQTL/sumstats/QTS000024/QTD000419/QTD000419.all.tsv.gz	ENSG00000139697	12	123034061	G	A	chr12_123034061_G_A	6	0.0178571	0.891668	0.0229489	0.168265	SNP	7	392	0.99604	ENSG00000139697	ENSG00000139697	62.651	rs61685353
QTS000024	ftp://ftp.ebi.ac.uk/pub/databases/spot/eQTL/sumstats/QTS000024/QTD000419/QTD000419.all.tsv.gz	ENSG00000139719	12	123034061	G	A	chr12_123034061_G_A	6	0.0178571	0.67971	-0.0969733	0.234502	SNP	7	392	0.99604	ENSG00000139719	ENSG00000139719	6.746	rs61685353
QTS000024	ftp://ftp.ebi.ac.uk/pub/databases/spot/eQTL/sumstats/QTS000024/QTD000419/QTD000419.all.tsv.gz	ENSG00000139722	12	123034061	G	A	chr12_123034061_G_A	6	0.0178571	0.716872	0.0722041	0.198794	SNP	7	392	0.99604	ENSG00000139722	ENSG00000139722	34.685	rs61685353
QTS000024	ftp://ftp.ebi.ac.uk/pub/databases/spot/eQTL/sumstats/QTS000024/QTD000419/QTD000419.all.tsv.gz	ENSG00000139726	12	123034061	G	A	chr12_123034061_G_A	6	0.0178571	0.0100219	0.514113	0.197547	SNP	7	392	0.99604	ENSG00000139726	ENSG00000139726	42.233	rs61685353
QTS000024	ftp://ftp.ebi.ac.uk/pub/databases/spot/eQTL/sumstats/QTS000024/QTD000419/QTD000419.all.tsv.gz	ENSG00000150967	12	123034061	G	A	chr12_123034061_G_A	6	0.0178571	0.509534	-0.115415	0.174641	SNP	7	392	0.99604	ENSG00000150967	ENSG00000150967	0.7	rs61685353
QTS000024	ftp://ftp.ebi.ac.uk/pub/databases/spot/eQTL/sumstats/QTS000024/QTD000419/QTD000419.all.tsv.gz	ENSG00000150977	12	123034061	G	A	chr12_123034061_G_A	6	0.0178571	0.362372	-0.231304	0.2533	SNP	7	392	0.99604	ENSG00000150977	ENSG00000150977	261.736	rs61685353
QTS000024	ftp://ftp.ebi.ac.uk/pub/databases/spot/eQTL/sumstats/QTS000024/QTD000419/QTD000419.all.tsv.gz	ENSG00000168778	12	123034061	G	A	chr12_123034061_G_A	6	0.0178571	0.34476	0.264708	0.279441	SNP	7	392	0.99604	ENSG00000168778	ENSG00000168778	0.847	rs61685353
QTS000024	ftp://ftp.ebi.ac.uk/pub/databases/spot/eQTL/sumstats/QTS000024/QTD000419/QTD000419.all.tsv.gz	ENSG00000175727	12	123034061	G	A	chr12_123034061_G_A	6	0.0178571	0.591918	0.138126	0.257212	SNP	7	392	0.99604	ENSG00000175727	ENSG00000175727	18.676	rs61685353
QTS000024	ftp://ftp.ebi.ac.uk/pub/databases/spot/eQTL/sumstats/QTS000024/QTD000419/QTD000419.all.tsv.gz	ENSG00000176383	12	123034061	G	A	chr12_123034061_G_A	6	0.0178571	0.707613	-0.112946	0.300663	SNP	7	392	0.99604	ENSG00000176383	ENSG00000176383	0.804	rs61685353
QTS000024	ftp://ftp.ebi.ac.uk/pub/databases/spot/eQTL/sumstats/QTS000024/QTD000419/QTD000419.all.tsv.gz	ENSG00000179195	12	123034061	G	A	chr12_123034061_G_A	6	0.0178571	0.59746	0.139708	0.264104	SNP	7	392	0.99604	ENSG00000179195	ENSG00000179195	17.972	rs61685353
QTS000024	ftp://ftp.ebi.ac.uk/pub/databases/spot/eQTL/sumstats/QTS000024/QTD000419/QTD000419.all.tsv.gz	ENSG00000182196	12	123034061	G	A	chr12_123034061_G_A	6	0.0178571	0.461714	-0.196498	0.266402	SNP	7	392	0.99604	ENSG00000182196	ENSG00000182196	1.039	rs61685353
QTS000024	ftp://ftp.ebi.ac.uk/pub/databases/spot/eQTL/sumstats/QTS000024/QTD000419/QTD000419.all.tsv.gz	ENSG00000182782	12	123034061	G	A	chr12_123034061_G_A	6	0.0178571	0.606245	0.155525	0.301205	SNP	7	392	0.99604	ENSG00000182782	ENSG00000182782	185.816	rs61685353
QTS000024	ftp://ftp.ebi.ac.uk/pub/databases/spot/eQTL/sumstats/QTS000024/QTD000419/QTD000419.all.tsv.gz	ENSG00000183955	12	123034061	G	A	chr12_123034061_G_A	6	0.0178571	0.110773	0.454304	0.283485	SNP	7	392	0.99604	ENSG00000183955	ENSG00000183955	17.423	rs61685353
QTS000024	ftp://ftp.ebi.ac.uk/pub/databases/spot/eQTL/sumstats/QTS000024/QTD000419/QTD000419.all.tsv.gz	ENSG00000184047	12	123034061	G	A	chr12_123034061_G_A	6	0.0178571	0.184054	-0.44906	0.336761	SNP	7	392	0.99604	ENSG00000184047	ENSG00000184047	1.337	rs61685353
QTS000024	ftp://ftp.ebi.ac.uk/pub/databases/spot/eQTL/sumstats/QTS000024/QTD000419/QTD000419.all.tsv.gz	ENSG00000184209	12	123034061	G	A	chr12_123034061_G_A	6	0.0178571	0.373496	-0.281981	0.316069	SNP	7	392	0.99604	ENSG00000184209	ENSG00000184209	8.769	rs61685353
QTS000024	ftp://ftp.ebi.ac.uk/pub/databases/spot/eQTL/sumstats/QTS000024/QTD000419/QTD000419.all.tsv.gz	ENSG00000184445	12	123034061	G	A	chr12_123034061_G_A	6	0.0178571	0.534056	0.177455	0.284831	SNP	7	392	0.99604	ENSG00000184445	ENSG00000184445	1.567	rs61685353
QTS000024	ftp://ftp.ebi.ac.uk/pub/databases/spot/eQTL/sumstats/QTS000024/QTD000419/QTD000419.all.tsv.gz	ENSG00000185344	12	123034061	G	A	chr12_123034061_G_A	6	0.0178571	0.524088	-0.15284	0.23945	SNP	7	392	0.99604	ENSG00000185344	ENSG00000185344	2.361	rs61685353
QTS000024	ftp://ftp.ebi.ac.uk/pub/databases/spot/eQTL/sumstats/QTS000024/QTD000419/QTD000419.all.tsv.gz	ENSG00000255398	12	123034061	G	A	chr12_123034061_G_A	6	0.0178571	0.445844	0.196555	0.257261	SNP	7	392	0.99604	ENSG00000255398	ENSG00000255398	127.722	rs61685353
QTS000024	ftp://ftp.ebi.ac.uk/pub/databases/spot/eQTL/sumstats/QTS000024/QTD000419/QTD000419.all.tsv.gz	ENSG00000256092	12	123034061	G	A	chr12_123034061_G_A	6	0.0178571	0.216196	0.367381	0.296026	SNP	7	392	0.99604	ENSG00000256092	ENSG00000256092	1.502	rs61685353
QTS000024	ftp://ftp.ebi.ac.uk/pub/databases/spot/eQTL/sumstats/QTS000024/QTD000419/QTD000419.all.tsv.gz	ENSG00000256249	12	123034061	G	A	chr12_123034061_G_A	6	0.0178571	0.141893	-0.373522	0.253199	SNP	7	392	0.99604	ENSG00000256249	ENSG00000256249	1.295	rs61685353
QTS000024	ftp://ftp.ebi.ac.uk/pub/databases/spot/eQTL/sumstats/QTS000024/QTD000419/QTD000419.all.tsv.gz	ENSG00000269938	12	123034061	G	A	chr12_123034061_G_A	6	0.0178571	0.546345	-0.194204	0.321325	SNP	7	392	0.99604	ENSG00000269938	ENSG00000269938	2.086	rs61685353
QTS000024	ftp://ftp.ebi.ac.uk/pub/databases/spot/eQTL/sumstats/QTS000024/QTD000419/QTD000419.all.tsv.gz	ENSG00000269997	12	123034061	G	A	chr12_123034061_G_A	6	0.0178571	0.0270627	0.689834	0.309519	SNP	7	392	0.99604	ENSG00000269997	ENSG00000269997	2.789	rs61685353
QTS000024	ftp://ftp.ebi.ac.uk/pub/databases/spot/eQTL/sumstats/QTS000024/QTD000419/QTD000419.all.tsv.gz	ENSG00000270048	12	123034061	G	A	chr12_123034061_G_A	6	0.0178571	0.896	-0.0387356	0.295918	SNP	7	392	0.99604	ENSG00000270048	ENSG00000270048	2.042	rs61685353
QTS000024	ftp://ftp.ebi.ac.uk/pub/databases/spot/eQTL/sumstats/QTS000024/QTD000419/QTD000419.all.tsv.gz	ENSG00000270061	12	123034061	G	A	chr12_123034061_G_A	6	0.0178571	0.864899	-0.0495526	0.29083	SNP	7	392	0.99604	ENSG00000270061	ENSG00000270061	3.216	rs61685353
QTS000024	ftp://ftp.ebi.ac.uk/pub/databases/spot/eQTL/sumstats/QTS000024/QTD000419/QTD000419.all.tsv.gz	ENSG00000270095	12	123034061	G	A	chr12_123034061_G_A	6	0.0178571	0.199315	0.409773	0.318094	SNP	7	392	0.99604	ENSG00000270095	ENSG00000270095	2.306	rs61685353
QTS000024	ftp://ftp.ebi.ac.uk/pub/databases/spot/eQTL/sumstats/QTS000024/QTD000419/QTD000419.all.tsv.gz	ENSG00000270130	12	123034061	G	A	chr12_123034061_G_A	6	0.0178571	0.472485	0.235943	0.327722	SNP	7	392	0.99604	ENSG00000270130	ENSG00000270130	1.569	rs61685353
QTS000024	ftp://ftp.ebi.ac.uk/pub/databases/spot/eQTL/sumstats/QTS000024/QTD000419/QTD000419.all.tsv.gz	ENSG00000275265	12	123034061	G	A	chr12_123034061_G_A	6	0.0178571	0.475832	0.2256	0.315741	SNP	7	392	0.99604	ENSG00000275265	ENSG00000275265	2.157	rs61685353
QTS000024	ftp://ftp.ebi.ac.uk/pub/databases/spot/eQTL/sumstats/QTS000024/QTD000419/QTD000419.all.tsv.gz	ENSG00000033030	12	123034319	T	C	chr12_123034319_T_C	75	0.211735	0.177173	-0.136457	0.100722	SNP	309	392	0.99999	ENSG00000033030	ENSG00000033030	19.821	rs641760
QTS000024	ftp://ftp.ebi.ac.uk/pub/databases/spot/eQTL/sumstats/QTS000024/QTD000419/QTD000419.all.tsv.gz	ENSG00000051825	12	123034319	T	C	chr12_123034319_T_C	75	0.211735	0.000181635	-0.275722	0.0721341	SNP	309	392	0.99999	ENSG00000051825	ENSG00000051825	1.583	rs641760
QTS000024	ftp://ftp.ebi.ac.uk/pub/databases/spot/eQTL/sumstats/QTS000024/QTD000419/QTD000419.all.tsv.gz	ENSG00000086598	12	123034319	T	C	chr12_123034319_T_C	75	0.211735	0.540024	-0.0556612	0.090662	SNP	309	392	0.99999	ENSG00000086598	ENSG00000086598	178.307	rs641760
QTS000024	ftp://ftp.ebi.ac.uk/pub/databases/spot/eQTL/sumstats/QTS000024/QTD000419/QTD000419.all.tsv.gz	ENSG00000111011	12	123034319	T	C	chr12_123034319_T_C	75	0.211735	0.181373	-0.0868959	0.0647653	SNP	309	392	0.99999	ENSG00000111011	ENSG00000111011	74.529	rs641760
QTS000024	ftp://ftp.ebi.ac.uk/pub/databases/spot/eQTL/sumstats/QTS000024/QTD000419/QTD000419.all.tsv.gz	ENSG00000111328	12	123034319	T	C	chr12_123034319_T_C	75	0.211735	0.819409	0.0206691	0.0904012	SNP	309	392	0.99999	ENSG00000111328	ENSG00000111328	4.212	rs641760
QTS000024	ftp://ftp.ebi.ac.uk/pub/databases/spot/eQTL/sumstats/QTS000024/QTD000419/QTD000419.all.tsv.gz	ENSG00000111358	12	123034319	T	C	chr12_123034319_T_C	75	0.211735	0.852635	-0.018087	0.0972299	SNP	309	392	0.99999	ENSG00000111358	ENSG00000111358	10.973	rs641760
QTS000024	ftp://ftp.ebi.ac.uk/pub/databases/spot/eQTL/sumstats/QTS000024/QTD000419/QTD000419.all.tsv.gz	ENSG00000111361	12	123034319	T	C	chr12_123034319_T_C	75	0.211735	0.32514	-0.0681167	0.0690396	SNP	309	392	0.99999	ENSG00000111361	ENSG00000111361	24.94	rs641760
QTS000024	ftp://ftp.ebi.ac.uk/pub/databases/spot/eQTL/sumstats/QTS000024/QTD000419/QTD000419.all.tsv.gz	ENSG00000111364	12	123034319	T	C	chr12_123034319_T_C	75	0.211735	0.366824	0.0850317	0.0939883	SNP	309	392	0.99999	ENSG00000111364	ENSG00000111364	10.71	rs641760
QTS000024	ftp://ftp.ebi.ac.uk/pub/databases/spot/eQTL/sumstats/QTS000024/QTD000419/QTD000419.all.tsv.gz	ENSG00000119242	12	123034319	T	C	chr12_123034319_T_C	75	0.211735	0.758786	-0.0300276	0.097638	SNP	309	392	0.99999	ENSG00000119242	ENSG00000119242	7.643	rs641760
QTS000024	ftp://ftp.ebi.ac.uk/pub/databases/spot/eQTL/sumstats/QTS000024/QTD000419/QTD000419.all.tsv.gz	ENSG00000130779	12	123034319	T	C	chr12_123034319_T_C	75	0.211735	0.751749	-0.0272346	0.085964	SNP	309	392	0.99999	ENSG00000130779	ENSG00000130779	46.102	rs641760
QTS000024	ftp://ftp.ebi.ac.uk/pub/databases/spot/eQTL/sumstats/QTS000024/QTD000419/QTD000419.all.tsv.gz	ENSG00000130787	12	123034319	T	C	chr12_123034319_T_C	75	0.211735	0.78273	-0.0180678	0.0654218	SNP	309	392	0.99999	ENSG00000130787	ENSG00000130787	4.716	rs641760
QTS000024	ftp://ftp.ebi.ac.uk/pub/databases/spot/eQTL/sumstats/QTS000024/QTD000419/QTD000419.all.tsv.gz	ENSG00000130921	12	123034319	T	C	chr12_123034319_T_C	75	0.211735	0.0072784	-0.247715	0.0912539	SNP	309	392	0.99999	ENSG00000130921	ENSG00000130921	1.504	rs641760
QTS000024	ftp://ftp.ebi.ac.uk/pub/databases/spot/eQTL/sumstats/QTS000024/QTD000419/QTD000419.all.tsv.gz	ENSG00000139697	12	123034319	T	C	chr12_123034319_T_C	75	0.211735	0.389581	0.0534581	0.061984	SNP	309	392	0.99999	ENSG00000139697	ENSG00000139697	62.651	rs641760
QTS000024	ftp://ftp.ebi.ac.uk/pub/databases/spot/eQTL/sumstats/QTS000024/QTD000419/QTD000419.all.tsv.gz	ENSG00000139719	12	123034319	T	C	chr12_123034319_T_C	75	0.211735	0.266087	-0.0962751	0.0863016	SNP	309	392	0.99999	ENSG00000139719	ENSG00000139719	6.746	rs641760
QTS000024	ftp://ftp.ebi.ac.uk/pub/databases/spot/eQTL/sumstats/QTS000024/QTD000419/QTD000419.all.tsv.gz	ENSG00000139722	12	123034319	T	C	chr12_123034319_T_C	75	0.211735	0.12115	0.113552	0.0729166	SNP	309	392	0.99999	ENSG00000139722	ENSG00000139722	34.685	rs641760
QTS000024	ftp://ftp.ebi.ac.uk/pub/databases/spot/eQTL/sumstats/QTS000024/QTD000419/QTD000419.all.tsv.gz	ENSG00000139726	12	123034319	T	C	chr12_123034319_T_C	75	0.211735	0.566634	-0.0425962	0.0742005	SNP	309	392	0.99999	ENSG00000139726	ENSG00000139726	42.233	rs641760
QTS000024	ftp://ftp.ebi.ac.uk/pub/databases/spot/eQTL/sumstats/QTS000024/QTD000419/QTD000419.all.tsv.gz	ENSG00000150967	12	123034319	T	C	chr12_123034319_T_C	75	0.211735	0.731856	-0.0221418	0.0645182	SNP	309	392	0.99999	ENSG00000150967	ENSG00000150967	0.7	rs641760
QTS000024	ftp://ftp.ebi.ac.uk/pub/databases/spot/eQTL/sumstats/QTS000024/QTD000419/QTD000419.all.tsv.gz	ENSG00000150977	12	123034319	T	C	chr12_123034319_T_C	75	0.211735	0.237145	0.110719	0.0933484	SNP	309	392	0.99999	ENSG00000150977	ENSG00000150977	261.736	rs641760
QTS000024	ftp://ftp.ebi.ac.uk/pub/databases/spot/eQTL/sumstats/QTS000024/QTD000419/QTD000419.all.tsv.gz	ENSG00000168778	12	123034319	T	C	chr12_123034319_T_C	75	0.211735	0.598671	0.0544748	0.10332	SNP	309	392	0.99999	ENSG00000168778	ENSG00000168778	0.847	rs641760
QTS000024	ftp://ftp.ebi.ac.uk/pub/databases/spot/eQTL/sumstats/QTS000024/QTD000419/QTD000419.all.tsv.gz	ENSG00000175727	12	123034319	T	C	chr12_123034319_T_C	75	0.211735	6.10013e-05	0.373094	0.0908779	SNP	309	392	0.99999	ENSG00000175727	ENSG00000175727	18.676	rs641760
QTS000024	ftp://ftp.ebi.ac.uk/pub/databases/spot/eQTL/sumstats/QTS000024/QTD000419/QTD000419.all.tsv.gz	ENSG00000176383	12	123034319	T	C	chr12_123034319_T_C	75	0.211735	0.742877	-0.0364648	0.110988	SNP	309	392	0.99999	ENSG00000176383	ENSG00000176383	0.804	rs641760
QTS000024	ftp://ftp.ebi.ac.uk/pub/databases/spot/eQTL/sumstats/QTS000024/QTD000419/QTD000419.all.tsv.gz	ENSG00000179195	12	123034319	T	C	chr12_123034319_T_C	75	0.211735	0.335444	0.0939779	0.097308	SNP	309	392	0.99999	ENSG00000179195	ENSG00000179195	17.972	rs641760
QTS000024	ftp://ftp.ebi.ac.uk/pub/databases/spot/eQTL/sumstats/QTS000024/QTD000419/QTD000419.all.tsv.gz	ENSG00000182196	12	123034319	T	C	chr12_123034319_T_C	75	0.211735	0.506798	-0.0654241	0.098359	SNP	309	392	0.99999	ENSG00000182196	ENSG00000182196	1.039	rs641760
QTS000024	ftp://ftp.ebi.ac.uk/pub/databases/spot/eQTL/sumstats/QTS000024/QTD000419/QTD000419.all.tsv.gz	ENSG00000182782	12	123034319	T	C	chr12_123034319_T_C	75	0.211735	0.862783	-0.019255	0.11125	SNP	309	392	0.99999	ENSG00000182782	ENSG00000182782	185.816	rs641760
QTS000024	ftp://ftp.ebi.ac.uk/pub/databases/spot/eQTL/sumstats/QTS000024/QTD000419/QTD000419.all.tsv.gz	ENSG00000183955	12	123034319	T	C	chr12_123034319_T_C	75	0.211735	0.989017	-0.00145258	0.105376	SNP	309	392	0.99999	ENSG00000183955	ENSG00000183955	17.423	rs641760
QTS000024	ftp://ftp.ebi.ac.uk/pub/databases/spot/eQTL/sumstats/QTS000024/QTD000419/QTD000419.all.tsv.gz	ENSG00000184047	12	123034319	T	C	chr12_123034319_T_C	75	0.211735	0.106689	-0.201066	0.124013	SNP	309	392	0.99999	ENSG00000184047	ENSG00000184047	1.337	rs641760
QTS000024	ftp://ftp.ebi.ac.uk/pub/databases/spot/eQTL/sumstats/QTS000024/QTD000419/QTD000419.all.tsv.gz	ENSG00000184209	12	123034319	T	C	chr12_123034319_T_C	75	0.211735	0.332679	-0.113273	0.116616	SNP	309	392	0.99999	ENSG00000184209	ENSG00000184209	8.769	rs641760
QTS000024	ftp://ftp.ebi.ac.uk/pub/databases/spot/eQTL/sumstats/QTS000024/QTD000419/QTD000419.all.tsv.gz	ENSG00000184445	12	123034319	T	C	chr12_123034319_T_C	75	0.211735	0.319556	0.10476	0.104958	SNP	309	392	0.99999	ENSG00000184445	ENSG00000184445	1.567	rs641760
QTS000024	ftp://ftp.ebi.ac.uk/pub/databases/spot/eQTL/sumstats/QTS000024/QTD000419/QTD000419.all.tsv.gz	ENSG00000185344	12	123034319	T	C	chr12_123034319_T_C	75	0.211735	0.908167	0.0102204	0.0884792	SNP	309	392	0.99999	ENSG00000185344	ENSG00000185344	2.361	rs641760
QTS000024	ftp://ftp.ebi.ac.uk/pub/databases/spot/eQTL/sumstats/QTS000024/QTD000419/QTD000419.all.tsv.gz	ENSG00000255398	12	123034319	T	C	chr12_123034319_T_C	75	0.211735	0.0245411	-0.212664	0.0937874	SNP	309	392	0.99999	ENSG00000255398	ENSG00000255398	127.722	rs641760
QTS000024	ftp://ftp.ebi.ac.uk/pub/databases/spot/eQTL/sumstats/QTS000024/QTD000419/QTD000419.all.tsv.gz	ENSG00000256092	12	123034319	T	C	chr12_123034319_T_C	75	0.211735	0.325112	-0.107979	0.109436	SNP	309	392	0.99999	ENSG00000256092	ENSG00000256092	1.502	rs641760
QTS000024	ftp://ftp.ebi.ac.uk/pub/databases/spot/eQTL/sumstats/QTS000024/QTD000419/QTD000419.all.tsv.gz	ENSG00000256249	12	123034319	T	C	chr12_123034319_T_C	75	0.211735	0.200662	-0.120205	0.0935925	SNP	309	392	0.99999	ENSG00000256249	ENSG00000256249	1.295	rs641760
QTS000024	ftp://ftp.ebi.ac.uk/pub/databases/spot/eQTL/sumstats/QTS000024/QTD000419/QTD000419.all.tsv.gz	ENSG00000269938	12	123034319	T	C	chr12_123034319_T_C	75	0.211735	0.509406	-0.0783904	0.11858	SNP	309	392	0.99999	ENSG00000269938	ENSG00000269938	2.086	rs641760
QTS000024	ftp://ftp.ebi.ac.uk/pub/databases/spot/eQTL/sumstats/QTS000024/QTD000419/QTD000419.all.tsv.gz	ENSG00000269997	12	123034319	T	C	chr12_123034319_T_C	75	0.211735	0.292923	0.121776	0.115449	SNP	309	392	0.99999	ENSG00000269997	ENSG00000269997	2.789	rs641760
QTS000024	ftp://ftp.ebi.ac.uk/pub/databases/spot/eQTL/sumstats/QTS000024/QTD000419/QTD000419.all.tsv.gz	ENSG00000270048	12	123034319	T	C	chr12_123034319_T_C	75	0.211735	0.0453818	-0.217676	0.108026	SNP	309	392	0.99999	ENSG00000270048	ENSG00000270048	2.042	rs641760
QTS000024	ftp://ftp.ebi.ac.uk/pub/databases/spot/eQTL/sumstats/QTS000024/QTD000419/QTD000419.all.tsv.gz	ENSG00000270061	12	123034319	T	C	chr12_123034319_T_C	75	0.211735	0.157714	-0.151464	0.106765	SNP	309	392	0.99999	ENSG00000270061	ENSG00000270061	3.216	rs641760
QTS000024	ftp://ftp.ebi.ac.uk/pub/databases/spot/eQTL/sumstats/QTS000024/QTD000419/QTD000419.all.tsv.gz	ENSG00000270095	12	123034319	T	C	chr12_123034319_T_C	75	0.211735	0.942056	0.00858492	0.117946	SNP	309	392	0.99999	ENSG00000270095	ENSG00000270095	2.306	rs641760
QTS000024	ftp://ftp.ebi.ac.uk/pub/databases/spot/eQTL/sumstats/QTS000024/QTD000419/QTD000419.all.tsv.gz	ENSG00000270130	12	123034319	T	C	chr12_123034319_T_C	75	0.211735	0.815024	-0.0283773	0.12112	SNP	309	392	0.99999	ENSG00000270130	ENSG00000270130	1.569	rs641760
QTS000024	ftp://ftp.ebi.ac.uk/pub/databases/spot/eQTL/sumstats/QTS000024/QTD000419/QTD000419.all.tsv.gz	ENSG00000275265	12	123034319	T	C	chr12_123034319_T_C	75	0.211735	0.496099	-0.0794942	0.116557	SNP	309	392	0.99999	ENSG00000275265	ENSG00000275265	2.157	rs641760
QTS000024	ftp://ftp.ebi.ac.uk/pub/databases/spot/eQTL/sumstats/QTS000024/QTD000419/QTD000419.all.tsv.gz	ENSG00000033030	12	123034321	C	T	chr12_123034321_C_T	28	0.0790816	0.350158	-0.143888	0.153611	SNP	31	392	0.99439	ENSG00000033030	ENSG00000033030	19.821	rs1392349
QTS000024	ftp://ftp.ebi.ac.uk/pub/databases/spot/eQTL/sumstats/QTS000024/QTD000419/QTD000419.all.tsv.gz	ENSG00000051825	12	123034321	C	T	chr12_123034321_C_T	28	0.0790816	0.452407	0.0857609	0.113887	SNP	31	392	0.99439	ENSG00000051825	ENSG00000051825	1.583	rs1392349
QTS000024	ftp://ftp.ebi.ac.uk/pub/databases/spot/eQTL/sumstats/QTS000024/QTD000419/QTD000419.all.tsv.gz	ENSG00000086598	12	123034321	C	T	chr12_123034321_C_T	28	0.0790816	0.476778	-0.098288	0.137856	SNP	31	392	0.99439	ENSG00000086598	ENSG00000086598	178.307	rs1392349
QTS000024	ftp://ftp.ebi.ac.uk/pub/databases/spot/eQTL/sumstats/QTS000024/QTD000419/QTD000419.all.tsv.gz	ENSG00000111011	12	123034321	C	T	chr12_123034321_C_T	28	0.0790816	0.871186	0.0160751	0.0989957	SNP	31	392	0.99439	ENSG00000111011	ENSG00000111011	74.529	rs1392349
QTS000024	ftp://ftp.ebi.ac.uk/pub/databases/spot/eQTL/sumstats/QTS000024/QTD000419/QTD000419.all.tsv.gz	ENSG00000111328	12	123034321	C	T	chr12_123034321_C_T	28	0.0790816	0.868307	0.0228342	0.137518	SNP	31	392	0.99439	ENSG00000111328	ENSG00000111328	4.212	rs1392349
QTS000024	ftp://ftp.ebi.ac.uk/pub/databases/spot/eQTL/sumstats/QTS000024/QTD000419/QTD000419.all.tsv.gz	ENSG00000111358	12	123034321	C	T	chr12_123034321_C_T	28	0.0790816	0.932396	-0.0125646	0.147907	SNP	31	392	0.99439	ENSG00000111358	ENSG00000111358	10.973	rs1392349
QTS000024	ftp://ftp.ebi.ac.uk/pub/databases/spot/eQTL/sumstats/QTS000024/QTD000419/QTD000419.all.tsv.gz	ENSG00000111361	12	123034321	C	T	chr12_123034321_C_T	28	0.0790816	0.805869	0.0259115	0.10528	SNP	31	392	0.99439	ENSG00000111361	ENSG00000111361	24.94	rs1392349
QTS000024	ftp://ftp.ebi.ac.uk/pub/databases/spot/eQTL/sumstats/QTS000024/QTD000419/QTD000419.all.tsv.gz	ENSG00000111364	12	123034321	C	T	chr12_123034321_C_T	28	0.0790816	0.151707	-0.205107	0.142475	SNP	31	392	0.99439	ENSG00000111364	ENSG00000111364	10.71	rs1392349
QTS000024	ftp://ftp.ebi.ac.uk/pub/databases/spot/eQTL/sumstats/QTS000024/QTD000419/QTD000419.all.tsv.gz	ENSG00000119242	12	123034321	C	T	chr12_123034321_C_T	28	0.0790816	0.475314	0.106119	0.148346	SNP	31	392	0.99439	ENSG00000119242	ENSG00000119242	7.643	rs1392349
QTS000024	ftp://ftp.ebi.ac.uk/pub/databases/spot/eQTL/sumstats/QTS000024/QTD000419/QTD000419.all.tsv.gz	ENSG00000130779	12	123034321	C	T	chr12_123034321_C_T	28	0.0790816	0.660454	0.0575208	0.130726	SNP	31	392	0.99439	ENSG00000130779	ENSG00000130779	46.102	rs1392349
QTS000024	ftp://ftp.ebi.ac.uk/pub/databases/spot/eQTL/sumstats/QTS000024/QTD000419/QTD000419.all.tsv.gz	ENSG00000130787	12	123034321	C	T	chr12_123034321_C_T	28	0.0790816	0.0836222	0.171723	0.098712	SNP	31	392	0.99439	ENSG00000130787	ENSG00000130787	4.716	rs1392349
QTS000024	ftp://ftp.ebi.ac.uk/pub/databases/spot/eQTL/sumstats/QTS000024/QTD000419/QTD000419.all.tsv.gz	ENSG00000130921	12	123034321	C	T	chr12_123034321_C_T	28	0.0790816	0.385737	-0.122865	0.141309	SNP	31	392	0.99439	ENSG00000130921	ENSG00000130921	1.504	rs1392349
QTS000024	ftp://ftp.ebi.ac.uk/pub/databases/spot/eQTL/sumstats/QTS000024/QTD000419/QTD000419.all.tsv.gz	ENSG00000139697	12	123034321	C	T	chr12_123034321_C_T	28	0.0790816	0.699274	-0.0365395	0.0944381	SNP	31	392	0.99439	ENSG00000139697	ENSG00000139697	62.651	rs1392349
QTS000024	ftp://ftp.ebi.ac.uk/pub/databases/spot/eQTL/sumstats/QTS000024/QTD000419/QTD000419.all.tsv.gz	ENSG00000139719	12	123034321	C	T	chr12_123034321_C_T	28	0.0790816	0.680022	-0.0543894	0.131662	SNP	31	392	0.99439	ENSG00000139719	ENSG00000139719	6.746	rs1392349
QTS000024	ftp://ftp.ebi.ac.uk/pub/databases/spot/eQTL/sumstats/QTS000024/QTD000419/QTD000419.all.tsv.gz	ENSG00000139722	12	123034321	C	T	chr12_123034321_C_T	28	0.0790816	0.0249138	-0.249018	0.110109	SNP	31	392	0.99439	ENSG00000139722	ENSG00000139722	34.685	rs1392349
QTS000024	ftp://ftp.ebi.ac.uk/pub/databases/spot/eQTL/sumstats/QTS000024/QTD000419/QTD000419.all.tsv.gz	ENSG00000139726	12	123034321	C	T	chr12_123034321_C_T	28	0.0790816	0.116543	-0.17694	0.112201	SNP	31	392	0.99439	ENSG00000139726	ENSG00000139726	42.233	rs1392349
QTS000024	ftp://ftp.ebi.ac.uk/pub/databases/spot/eQTL/sumstats/QTS000024/QTD000419/QTD000419.all.tsv.gz	ENSG00000150967	12	123034321	C	T	chr12_123034321_C_T	28	0.0790816	0.436223	0.0764756	0.0980057	SNP	31	392	0.99439	ENSG00000150967	ENSG00000150967	0.7	rs1392349
QTS000024	ftp://ftp.ebi.ac.uk/pub/databases/spot/eQTL/sumstats/QTS000024/QTD000419/QTD000419.all.tsv.gz	ENSG00000150977	12	123034321	C	T	chr12_123034321_C_T	28	0.0790816	0.0104387	0.362252	0.139976	SNP	31	392	0.99439	ENSG00000150977	ENSG00000150977	261.736	rs1392349
QTS000024	ftp://ftp.ebi.ac.uk/pub/databases/spot/eQTL/sumstats/QTS000024/QTD000419/QTD000419.all.tsv.gz	ENSG00000168778	12	123034321	C	T	chr12_123034321_C_T	28	0.0790816	0.0973125	0.260144	0.156088	SNP	31	392	0.99439	ENSG00000168778	ENSG00000168778	0.847	rs1392349
QTS000024	ftp://ftp.ebi.ac.uk/pub/databases/spot/eQTL/sumstats/QTS000024/QTD000419/QTD000419.all.tsv.gz	ENSG00000175727	12	123034321	C	T	chr12_123034321_C_T	28	0.0790816	0.957083	-0.00778841	0.144526	SNP	31	392	0.99439	ENSG00000175727	ENSG00000175727	18.676	rs1392349
QTS000024	ftp://ftp.ebi.ac.uk/pub/databases/spot/eQTL/sumstats/QTS000024/QTD000419/QTD000419.all.tsv.gz	ENSG00000176383	12	123034321	C	T	chr12_123034321_C_T	28	0.0790816	0.419763	0.136318	0.168569	SNP	31	392	0.99439	ENSG00000176383	ENSG00000176383	0.804	rs1392349
QTS000024	ftp://ftp.ebi.ac.uk/pub/databases/spot/eQTL/sumstats/QTS000024/QTD000419/QTD000419.all.tsv.gz	ENSG00000179195	12	123034321	C	T	chr12_123034321_C_T	28	0.0790816	0.0793308	0.259624	0.147136	SNP	31	392	0.99439	ENSG00000179195	ENSG00000179195	17.972	rs1392349
QTS000024	ftp://ftp.ebi.ac.uk/pub/databases/spot/eQTL/sumstats/QTS000024/QTD000419/QTD000419.all.tsv.gz	ENSG00000182196	12	123034321	C	T	chr12_123034321_C_T	28	0.0790816	0.589047	0.0810016	0.149675	SNP	31	392	0.99439	ENSG00000182196	ENSG00000182196	1.039	rs1392349
QTS000024	ftp://ftp.ebi.ac.uk/pub/databases/spot/eQTL/sumstats/QTS000024/QTD000419/QTD000419.all.tsv.gz	ENSG00000182782	12	123034321	C	T	chr12_123034321_C_T	28	0.0790816	0.116419	-0.265159	0.168085	SNP	31	392	0.99439	ENSG00000182782	ENSG00000182782	185.816	rs1392349
QTS000024	ftp://ftp.ebi.ac.uk/pub/databases/spot/eQTL/sumstats/QTS000024/QTD000419/QTD000419.all.tsv.gz	ENSG00000183955	12	123034321	C	T	chr12_123034321_C_T	28	0.0790816	0.822081	-0.036091	0.160265	SNP	31	392	0.99439	ENSG00000183955	ENSG00000183955	17.423	rs1392349
QTS000024	ftp://ftp.ebi.ac.uk/pub/databases/spot/eQTL/sumstats/QTS000024/QTD000419/QTD000419.all.tsv.gz	ENSG00000184047	12	123034321	C	T	chr12_123034321_C_T	28	0.0790816	0.928114	-0.017165	0.189997	SNP	31	392	0.99439	ENSG00000184047	ENSG00000184047	1.337	rs1392349
QTS000024	ftp://ftp.ebi.ac.uk/pub/databases/spot/eQTL/sumstats/QTS000024/QTD000419/QTD000419.all.tsv.gz	ENSG00000184209	12	123034321	C	T	chr12_123034321_C_T	28	0.0790816	0.753047	-0.0560246	0.177798	SNP	31	392	0.99439	ENSG00000184209	ENSG00000184209	8.769	rs1392349
QTS000024	ftp://ftp.ebi.ac.uk/pub/databases/spot/eQTL/sumstats/QTS000024/QTD000419/QTD000419.all.tsv.gz	ENSG00000184445	12	123034321	C	T	chr12_123034321_C_T	28	0.0790816	0.57073	0.0908519	0.159947	SNP	31	392	0.99439	ENSG00000184445	ENSG00000184445	1.567	rs1392349
QTS000024	ftp://ftp.ebi.ac.uk/pub/databases/spot/eQTL/sumstats/QTS000024/QTD000419/QTD000419.all.tsv.gz	ENSG00000185344	12	123034321	C	T	chr12_123034321_C_T	28	0.0790816	0.00751217	0.356752	0.131952	SNP	31	392	0.99439	ENSG00000185344	ENSG00000185344	2.361	rs1392349
QTS000024	ftp://ftp.ebi.ac.uk/pub/databases/spot/eQTL/sumstats/QTS000024/QTD000419/QTD000419.all.tsv.gz	ENSG00000255398	12	123034321	C	T	chr12_123034321_C_T	28	0.0790816	0.520625	-0.0930097	0.144506	SNP	31	392	0.99439	ENSG00000255398	ENSG00000255398	127.722	rs1392349
QTS000024	ftp://ftp.ebi.ac.uk/pub/databases/spot/eQTL/sumstats/QTS000024/QTD000419/QTD000419.all.tsv.gz	ENSG00000256092	12	123034321	C	T	chr12_123034321_C_T	28	0.0790816	0.635176	-0.0792756	0.166805	SNP	31	392	0.99439	ENSG00000256092	ENSG00000256092	1.502	rs1392349
QTS000024	ftp://ftp.ebi.ac.uk/pub/databases/spot/eQTL/sumstats/QTS000024/QTD000419/QTD000419.all.tsv.gz	ENSG00000256249	12	123034321	C	T	chr12_123034321_C_T	28	0.0790816	0.503659	-0.0957102	0.142833	SNP	31	392	0.99439	ENSG00000256249	ENSG00000256249	1.295	rs1392349
QTS000024	ftp://ftp.ebi.ac.uk/pub/databases/spot/eQTL/sumstats/QTS000024/QTD000419/QTD000419.all.tsv.gz	ENSG00000269938	12	123034321	C	T	chr12_123034321_C_T	28	0.0790816	0.250931	-0.207242	0.179932	SNP	31	392	0.99439	ENSG00000269938	ENSG00000269938	2.086	rs1392349
QTS000024	ftp://ftp.ebi.ac.uk/pub/databases/spot/eQTL/sumstats/QTS000024/QTD000419/QTD000419.all.tsv.gz	ENSG00000269997	12	123034321	C	T	chr12_123034321_C_T	28	0.0790816	0.0508574	0.342624	0.174297	SNP	31	392	0.99439	ENSG00000269997	ENSG00000269997	2.789	rs1392349
QTS000024	ftp://ftp.ebi.ac.uk/pub/databases/spot/eQTL/sumstats/QTS000024/QTD000419/QTD000419.all.tsv.gz	ENSG00000270048	12	123034321	C	T	chr12_123034321_C_T	28	0.0790816	0.468763	-0.120454	0.16591	SNP	31	392	0.99439	ENSG00000270048	ENSG00000270048	2.042	rs1392349
QTS000024	ftp://ftp.ebi.ac.uk/pub/databases/spot/eQTL/sumstats/QTS000024/QTD000419/QTD000419.all.tsv.gz	ENSG00000270061	12	123034321	C	T	chr12_123034321_C_T	28	0.0790816	0.694546	-0.0642015	0.16323	SNP	31	392	0.99439	ENSG00000270061	ENSG00000270061	3.216	rs1392349
QTS000024	ftp://ftp.ebi.ac.uk/pub/databases/spot/eQTL/sumstats/QTS000024/QTD000419/QTD000419.all.tsv.gz	ENSG00000270095	12	123034321	C	T	chr12_123034321_C_T	28	0.0790816	0.927931	0.0162496	0.179406	SNP	31	392	0.99439	ENSG00000270095	ENSG00000270095	2.306	rs1392349
QTS000024	ftp://ftp.ebi.ac.uk/pub/databases/spot/eQTL/sumstats/QTS000024/QTD000419/QTD000419.all.tsv.gz	ENSG00000270130	12	123034321	C	T	chr12_123034321_C_T	28	0.0790816	0.688842	0.0738695	0.184181	SNP	31	392	0.99439	ENSG00000270130	ENSG00000270130	1.569	rs1392349
QTS000024	ftp://ftp.ebi.ac.uk/pub/databases/spot/eQTL/sumstats/QTS000024/QTD000419/QTD000419.all.tsv.gz	ENSG00000275265	12	123034321	C	T	chr12_123034321_C_T	28	0.0790816	0.48217	-0.124853	0.17728	SNP	31	392	0.99439	ENSG00000275265	ENSG00000275265	2.157	rs1392349
QTS000024	ftp://ftp.ebi.ac.uk/pub/databases/spot/eQTL/sumstats/QTS000024/QTD000419/QTD000419.all.tsv.gz	ENSG00000033030	12	123034625	G	C	chr12_123034625_G_C	9	0.0229592	0.74689	-0.0898417	0.277945	SNP	9	392	0.99982	ENSG00000033030	ENSG00000033030	19.821	rs139063938
QTS000024	ftp://ftp.ebi.ac.uk/pub/databases/spot/eQTL/sumstats/QTS000024/QTD000419/QTD000419.all.tsv.gz	ENSG00000051825	12	123034625	G	C	chr12_123034625_G_C	9	0.0229592	0.0689937	0.37332	0.204074	SNP	9	392	0.99982	ENSG00000051825	ENSG00000051825	1.583	rs139063938
QTS000024	ftp://ftp.ebi.ac.uk/pub/databases/spot/eQTL/sumstats/QTS000024/QTD000419/QTD000419.all.tsv.gz	ENSG00000086598	12	123034625	G	C	chr12_123034625_G_C	9	0.0229592	0.796347	-0.0644102	0.24921	SNP	9	392	0.99982	ENSG00000086598	ENSG00000086598	178.307	rs139063938
QTS000024	ftp://ftp.ebi.ac.uk/pub/databases/spot/eQTL/sumstats/QTS000024/QTD000419/QTD000419.all.tsv.gz	ENSG00000111011	12	123034625	G	C	chr12_123034625_G_C	9	0.0229592	0.792768	-0.0470227	0.178721	SNP	9	392	0.99982	ENSG00000111011	ENSG00000111011	74.529	rs139063938
QTS000024	ftp://ftp.ebi.ac.uk/pub/databases/spot/eQTL/sumstats/QTS000024/QTD000419/QTD000419.all.tsv.gz	ENSG00000111328	12	123034625	G	C	chr12_123034625_G_C	9	0.0229592	0.510358	-0.163589	0.248018	SNP	9	392	0.99982	ENSG00000111328	ENSG00000111328	4.212	rs139063938
QTS000024	ftp://ftp.ebi.ac.uk/pub/databases/spot/eQTL/sumstats/QTS000024/QTD000419/QTD000419.all.tsv.gz	ENSG00000111358	12	123034625	G	C	chr12_123034625_G_C	9	0.0229592	0.585163	0.145918	0.26684	SNP	9	392	0.99982	ENSG00000111358	ENSG00000111358	10.973	rs139063938
QTS000024	ftp://ftp.ebi.ac.uk/pub/databases/spot/eQTL/sumstats/QTS000024/QTD000419/QTD000419.all.tsv.gz	ENSG00000111361	12	123034625	G	C	chr12_123034625_G_C	9	0.0229592	0.999009	0.000236543	0.190121	SNP	9	392	0.99982	ENSG00000111361	ENSG00000111361	24.94	rs139063938
QTS000024	ftp://ftp.ebi.ac.uk/pub/databases/spot/eQTL/sumstats/QTS000024/QTD000419/QTD000419.all.tsv.gz	ENSG00000111364	12	123034625	G	C	chr12_123034625_G_C	9	0.0229592	0.186098	-0.34172	0.257465	SNP	9	392	0.99982	ENSG00000111364	ENSG00000111364	10.71	rs139063938
QTS000024	ftp://ftp.ebi.ac.uk/pub/databases/spot/eQTL/sumstats/QTS000024/QTD000419/QTD000419.all.tsv.gz	ENSG00000119242	12	123034625	G	C	chr12_123034625_G_C	9	0.0229592	0.430774	-0.211436	0.267765	SNP	9	392	0.99982	ENSG00000119242	ENSG00000119242	7.643	rs139063938
QTS000024	ftp://ftp.ebi.ac.uk/pub/databases/spot/eQTL/sumstats/QTS000024/QTD000419/QTD000419.all.tsv.gz	ENSG00000130779	12	123034625	G	C	chr12_123034625_G_C	9	0.0229592	0.931032	-0.0204666	0.236154	SNP	9	392	0.99982	ENSG00000130779	ENSG00000130779	46.102	rs139063938
QTS000024	ftp://ftp.ebi.ac.uk/pub/databases/spot/eQTL/sumstats/QTS000024/QTD000419/QTD000419.all.tsv.gz	ENSG00000130787	12	123034625	G	C	chr12_123034625_G_C	9	0.0229592	0.518597	0.1161	0.179507	SNP	9	392	0.99982	ENSG00000130787	ENSG00000130787	4.716	rs139063938
QTS000024	ftp://ftp.ebi.ac.uk/pub/databases/spot/eQTL/sumstats/QTS000024/QTD000419/QTD000419.all.tsv.gz	ENSG00000130921	12	123034625	G	C	chr12_123034625_G_C	9	0.0229592	0.206403	0.32278	0.254545	SNP	9	392	0.99982	ENSG00000130921	ENSG00000130921	1.504	rs139063938
QTS000024	ftp://ftp.ebi.ac.uk/pub/databases/spot/eQTL/sumstats/QTS000024/QTD000419/QTD000419.all.tsv.gz	ENSG00000139697	12	123034625	G	C	chr12_123034625_G_C	9	0.0229592	0.992085	0.00169452	0.170584	SNP	9	392	0.99982	ENSG00000139697	ENSG00000139697	62.651	rs139063938
QTS000024	ftp://ftp.ebi.ac.uk/pub/databases/spot/eQTL/sumstats/QTS000024/QTD000419/QTD000419.all.tsv.gz	ENSG00000139719	12	123034625	G	C	chr12_123034625_G_C	9	0.0229592	0.211039	-0.297229	0.236806	SNP	9	392	0.99982	ENSG00000139719	ENSG00000139719	6.746	rs139063938
QTS000024	ftp://ftp.ebi.ac.uk/pub/databases/spot/eQTL/sumstats/QTS000024/QTD000419/QTD000419.all.tsv.gz	ENSG00000139722	12	123034625	G	C	chr12_123034625_G_C	9	0.0229592	0.626218	0.0982926	0.201465	SNP	9	392	0.99982	ENSG00000139722	ENSG00000139722	34.685	rs139063938
QTS000024	ftp://ftp.ebi.ac.uk/pub/databases/spot/eQTL/sumstats/QTS000024/QTD000419/QTD000419.all.tsv.gz	ENSG00000139726	12	123034625	G	C	chr12_123034625_G_C	9	0.0229592	0.977334	-0.00580303	0.203971	SNP	9	392	0.99982	ENSG00000139726	ENSG00000139726	42.233	rs139063938
QTS000024	ftp://ftp.ebi.ac.uk/pub/databases/spot/eQTL/sumstats/QTS000024/QTD000419/QTD000419.all.tsv.gz	ENSG00000150967	12	123034625	G	C	chr12_123034625_G_C	9	0.0229592	0.180606	0.23706	0.176374	SNP	9	392	0.99982	ENSG00000150967	ENSG00000150967	0.7	rs139063938
QTS000024	ftp://ftp.ebi.ac.uk/pub/databases/spot/eQTL/sumstats/QTS000024/QTD000419/QTD000419.all.tsv.gz	ENSG00000150977	12	123034625	G	C	chr12_123034625_G_C	9	0.0229592	0.549351	0.154232	0.257113	SNP	9	392	0.99982	ENSG00000150977	ENSG00000150977	261.736	rs139063938
QTS000024	ftp://ftp.ebi.ac.uk/pub/databases/spot/eQTL/sumstats/QTS000024/QTD000419/QTD000419.all.tsv.gz	ENSG00000168778	12	123034625	G	C	chr12_123034625_G_C	9	0.0229592	0.569715	-0.161585	0.283725	SNP	9	392	0.99982	ENSG00000168778	ENSG00000168778	0.847	rs139063938
QTS000024	ftp://ftp.ebi.ac.uk/pub/databases/spot/eQTL/sumstats/QTS000024/QTD000419/QTD000419.all.tsv.gz	ENSG00000175727	12	123034625	G	C	chr12_123034625_G_C	9	0.0229592	0.0355074	-0.546067	0.257776	SNP	9	392	0.99982	ENSG00000175727	ENSG00000175727	18.676	rs139063938
QTS000024	ftp://ftp.ebi.ac.uk/pub/databases/spot/eQTL/sumstats/QTS000024/QTD000419/QTD000419.all.tsv.gz	ENSG00000176383	12	123034625	G	C	chr12_123034625_G_C	9	0.0229592	0.377434	-0.269205	0.304253	SNP	9	392	0.99982	ENSG00000176383	ENSG00000176383	0.804	rs139063938
QTS000024	ftp://ftp.ebi.ac.uk/pub/databases/spot/eQTL/sumstats/QTS000024/QTD000419/QTD000419.all.tsv.gz	ENSG00000179195	12	123034625	G	C	chr12_123034625_G_C	9	0.0229592	0.010684	-0.678813	0.263143	SNP	9	392	0.99982	ENSG00000179195	ENSG00000179195	17.972	rs139063938
QTS000024	ftp://ftp.ebi.ac.uk/pub/databases/spot/eQTL/sumstats/QTS000024/QTD000419/QTD000419.all.tsv.gz	ENSG00000182196	12	123034625	G	C	chr12_123034625_G_C	9	0.0229592	0.870055	0.0443046	0.270445	SNP	9	392	0.99982	ENSG00000182196	ENSG00000182196	1.039	rs139063938
QTS000024	ftp://ftp.ebi.ac.uk/pub/databases/spot/eQTL/sumstats/QTS000024/QTD000419/QTD000419.all.tsv.gz	ENSG00000182782	12	123034625	G	C	chr12_123034625_G_C	9	0.0229592	0.000164096	1.13085	0.293777	SNP	9	392	0.99982	ENSG00000182782	ENSG00000182782	185.816	rs139063938
QTS000024	ftp://ftp.ebi.ac.uk/pub/databases/spot/eQTL/sumstats/QTS000024/QTD000419/QTD000419.all.tsv.gz	ENSG00000183955	12	123034625	G	C	chr12_123034625_G_C	9	0.0229592	0.0403643	0.590665	0.286059	SNP	9	392	0.99982	ENSG00000183955	ENSG00000183955	17.423	rs139063938
QTS000024	ftp://ftp.ebi.ac.uk/pub/databases/spot/eQTL/sumstats/QTS000024/QTD000419/QTD000419.all.tsv.gz	ENSG00000184047	12	123034625	G	C	chr12_123034625_G_C	9	0.0229592	0.5299	-0.215675	0.342683	SNP	9	392	0.99982	ENSG00000184047	ENSG00000184047	1.337	rs139063938
QTS000024	ftp://ftp.ebi.ac.uk/pub/databases/spot/eQTL/sumstats/QTS000024/QTD000419/QTD000419.all.tsv.gz	ENSG00000184209	12	123034625	G	C	chr12_123034625_G_C	9	0.0229592	0.365751	0.290505	0.320385	SNP	9	392	0.99982	ENSG00000184209	ENSG00000184209	8.769	rs139063938
QTS000024	ftp://ftp.ebi.ac.uk/pub/databases/spot/eQTL/sumstats/QTS000024/QTD000419/QTD000419.all.tsv.gz	ENSG00000184445	12	123034625	G	C	chr12_123034625_G_C	9	0.0229592	0.167355	-0.398606	0.287528	SNP	9	392	0.99982	ENSG00000184445	ENSG00000184445	1.567	rs139063938
QTS000024	ftp://ftp.ebi.ac.uk/pub/databases/spot/eQTL/sumstats/QTS000024/QTD000419/QTD000419.all.tsv.gz	ENSG00000185344	12	123034625	G	C	chr12_123034625_G_C	9	0.0229592	0.189307	-0.318663	0.241853	SNP	9	392	0.99982	ENSG00000185344	ENSG00000185344	2.361	rs139063938
QTS000024	ftp://ftp.ebi.ac.uk/pub/databases/spot/eQTL/sumstats/QTS000024/QTD000419/QTD000419.all.tsv.gz	ENSG00000255398	12	123034625	G	C	chr12_123034625_G_C	9	0.0229592	5.96663e-05	1.02698	0.24981	SNP	9	392	0.99982	ENSG00000255398	ENSG00000255398	127.722	rs139063938
QTS000024	ftp://ftp.ebi.ac.uk/pub/databases/spot/eQTL/sumstats/QTS000024/QTD000419/QTD000419.all.tsv.gz	ENSG00000256092	12	123034625	G	C	chr12_123034625_G_C	9	0.0229592	0.549167	-0.18068	0.301065	SNP	9	392	0.99982	ENSG00000256092	ENSG00000256092	1.502	rs139063938
QTS000024	ftp://ftp.ebi.ac.uk/pub/databases/spot/eQTL/sumstats/QTS000024/QTD000419/QTD000419.all.tsv.gz	ENSG00000256249	12	123034625	G	C	chr12_123034625_G_C	9	0.0229592	0.000330976	0.911877	0.249159	SNP	9	392	0.99982	ENSG00000256249	ENSG00000256249	1.295	rs139063938
QTS000024	ftp://ftp.ebi.ac.uk/pub/databases/spot/eQTL/sumstats/QTS000024/QTD000419/QTD000419.all.tsv.gz	ENSG00000269938	12	123034625	G	C	chr12_123034625_G_C	9	0.0229592	0.908418	-0.0375598	0.326053	SNP	9	392	0.99982	ENSG00000269938	ENSG00000269938	2.086	rs139063938
QTS000024	ftp://ftp.ebi.ac.uk/pub/databases/spot/eQTL/sumstats/QTS000024/QTD000419/QTD000419.all.tsv.gz	ENSG00000269997	12	123034625	G	C	chr12_123034625_G_C	9	0.0229592	0.0291852	-0.690054	0.313882	SNP	9	392	0.99982	ENSG00000269997	ENSG00000269997	2.789	rs139063938
QTS000024	ftp://ftp.ebi.ac.uk/pub/databases/spot/eQTL/sumstats/QTS000024/QTD000419/QTD000419.all.tsv.gz	ENSG00000270048	12	123034625	G	C	chr12_123034625_G_C	9	0.0229592	0.99904	0.000361523	0.299995	SNP	9	392	0.99982	ENSG00000270048	ENSG00000270048	2.042	rs139063938
QTS000024	ftp://ftp.ebi.ac.uk/pub/databases/spot/eQTL/sumstats/QTS000024/QTD000419/QTD000419.all.tsv.gz	ENSG00000270061	12	123034625	G	C	chr12_123034625_G_C	9	0.0229592	0.290982	-0.311298	0.293937	SNP	9	392	0.99982	ENSG00000270061	ENSG00000270061	3.216	rs139063938
QTS000024	ftp://ftp.ebi.ac.uk/pub/databases/spot/eQTL/sumstats/QTS000024/QTD000419/QTD000419.all.tsv.gz	ENSG00000270095	12	123034625	G	C	chr12_123034625_G_C	9	0.0229592	0.901238	-0.0402542	0.323922	SNP	9	392	0.99982	ENSG00000270095	ENSG00000270095	2.306	rs139063938
QTS000024	ftp://ftp.ebi.ac.uk/pub/databases/spot/eQTL/sumstats/QTS000024/QTD000419/QTD000419.all.tsv.gz	ENSG00000270130	12	123034625	G	C	chr12_123034625_G_C	9	0.0229592	0.865025	-0.056628	0.332671	SNP	9	392	0.99982	ENSG00000270130	ENSG00000270130	1.569	rs139063938
QTS000024	ftp://ftp.ebi.ac.uk/pub/databases/spot/eQTL/sumstats/QTS000024/QTD000419/QTD000419.all.tsv.gz	ENSG00000275265	12	123034625	G	C	chr12_123034625_G_C	9	0.0229592	0.0218363	-0.730719	0.315892	SNP	9	392	0.99982	ENSG00000275265	ENSG00000275265	2.157	rs139063938
QTS000024	ftp://ftp.ebi.ac.uk/pub/databases/spot/eQTL/sumstats/QTS000024/QTD000419/QTD000419.all.tsv.gz	ENSG00000033030	12	123035195	C	A	chr12_123035195_C_A	37	0.102041	0.744898	0.048476	0.148758	SNP	40	392	0.99432	ENSG00000033030	ENSG00000033030	19.821	rs60809882
QTS000024	ftp://ftp.ebi.ac.uk/pub/databases/spot/eQTL/sumstats/QTS000024/QTD000419/QTD000419.all.tsv.gz	ENSG00000051825	12	123035195	C	A	chr12_123035195_C_A	37	0.102041	0.131114	-0.166117	0.109533	SNP	40	392	0.99432	ENSG00000051825	ENSG00000051825	1.583	rs60809882
QTS000024	ftp://ftp.ebi.ac.uk/pub/databases/spot/eQTL/sumstats/QTS000024/QTD000419/QTD000419.all.tsv.gz	ENSG00000086598	12	123035195	C	A	chr12_123035195_C_A	37	0.102041	0.874577	-0.0210859	0.133395	SNP	40	392	0.99432	ENSG00000086598	ENSG00000086598	178.307	rs60809882
QTS000024	ftp://ftp.ebi.ac.uk/pub/databases/spot/eQTL/sumstats/QTS000024/QTD000419/QTD000419.all.tsv.gz	ENSG00000111011	12	123035195	C	A	chr12_123035195_C_A	37	0.102041	0.401593	0.0802799	0.0954852	SNP	40	392	0.99432	ENSG00000111011	ENSG00000111011	74.529	rs60809882
QTS000024	ftp://ftp.ebi.ac.uk/pub/databases/spot/eQTL/sumstats/QTS000024/QTD000419/QTD000419.all.tsv.gz	ENSG00000111328	12	123035195	C	A	chr12_123035195_C_A	37	0.102041	0.642137	0.0618276	0.132821	SNP	40	392	0.99432	ENSG00000111328	ENSG00000111328	4.212	rs60809882
QTS000024	ftp://ftp.ebi.ac.uk/pub/databases/spot/eQTL/sumstats/QTS000024/QTD000419/QTD000419.all.tsv.gz	ENSG00000111358	12	123035195	C	A	chr12_123035195_C_A	37	0.102041	0.927926	0.0129467	0.14293	SNP	40	392	0.99432	ENSG00000111358	ENSG00000111358	10.973	rs60809882
QTS000024	ftp://ftp.ebi.ac.uk/pub/databases/spot/eQTL/sumstats/QTS000024/QTD000419/QTD000419.all.tsv.gz	ENSG00000111361	12	123035195	C	A	chr12_123035195_C_A	37	0.102041	0.999109	-0.00011377	0.101755	SNP	40	392	0.99432	ENSG00000111361	ENSG00000111361	24.94	rs60809882
QTS000024	ftp://ftp.ebi.ac.uk/pub/databases/spot/eQTL/sumstats/QTS000024/QTD000419/QTD000419.all.tsv.gz	ENSG00000111364	12	123035195	C	A	chr12_123035195_C_A	37	0.102041	0.968198	0.00552804	0.138466	SNP	40	392	0.99432	ENSG00000111364	ENSG00000111364	10.71	rs60809882
QTS000024	ftp://ftp.ebi.ac.uk/pub/databases/spot/eQTL/sumstats/QTS000024/QTD000419/QTD000419.all.tsv.gz	ENSG00000119242	12	123035195	C	A	chr12_123035195_C_A	37	0.102041	0.791185	-0.0380587	0.143529	SNP	40	392	0.99432	ENSG00000119242	ENSG00000119242	7.643	rs60809882
QTS000024	ftp://ftp.ebi.ac.uk/pub/databases/spot/eQTL/sumstats/QTS000024/QTD000419/QTD000419.all.tsv.gz	ENSG00000130779	12	123035195	C	A	chr12_123035195_C_A	37	0.102041	0.654799	-0.056574	0.126324	SNP	40	392	0.99432	ENSG00000130779	ENSG00000130779	46.102	rs60809882
QTS000024	ftp://ftp.ebi.ac.uk/pub/databases/spot/eQTL/sumstats/QTS000024/QTD000419/QTD000419.all.tsv.gz	ENSG00000130787	12	123035195	C	A	chr12_123035195_C_A	37	0.102041	0.165931	-0.133084	0.0956744	SNP	40	392	0.99432	ENSG00000130787	ENSG00000130787	4.716	rs60809882
QTS000024	ftp://ftp.ebi.ac.uk/pub/databases/spot/eQTL/sumstats/QTS000024/QTD000419/QTD000419.all.tsv.gz	ENSG00000130921	12	123035195	C	A	chr12_123035195_C_A	37	0.102041	0.443879	0.104831	0.136616	SNP	40	392	0.99432	ENSG00000130921	ENSG00000130921	1.504	rs60809882
QTS000024	ftp://ftp.ebi.ac.uk/pub/databases/spot/eQTL/sumstats/QTS000024/QTD000419/QTD000419.all.tsv.gz	ENSG00000139697	12	123035195	C	A	chr12_123035195_C_A	37	0.102041	0.770946	0.0266139	0.0912765	SNP	40	392	0.99432	ENSG00000139697	ENSG00000139697	62.651	rs60809882
QTS000024	ftp://ftp.ebi.ac.uk/pub/databases/spot/eQTL/sumstats/QTS000024/QTD000419/QTD000419.all.tsv.gz	ENSG00000139719	12	123035195	C	A	chr12_123035195_C_A	37	0.102041	0.450764	0.0960525	0.127091	SNP	40	392	0.99432	ENSG00000139719	ENSG00000139719	6.746	rs60809882
QTS000024	ftp://ftp.ebi.ac.uk/pub/databases/spot/eQTL/sumstats/QTS000024/QTD000419/QTD000419.all.tsv.gz	ENSG00000139722	12	123035195	C	A	chr12_123035195_C_A	37	0.102041	0.210194	0.135091	0.107428	SNP	40	392	0.99432	ENSG00000139722	ENSG00000139722	34.685	rs60809882
QTS000024	ftp://ftp.ebi.ac.uk/pub/databases/spot/eQTL/sumstats/QTS000024/QTD000419/QTD000419.all.tsv.gz	ENSG00000139726	12	123035195	C	A	chr12_123035195_C_A	37	0.102041	0.616054	-0.0547987	0.109091	SNP	40	392	0.99432	ENSG00000139726	ENSG00000139726	42.233	rs60809882
QTS000024	ftp://ftp.ebi.ac.uk/pub/databases/spot/eQTL/sumstats/QTS000024/QTD000419/QTD000419.all.tsv.gz	ENSG00000150967	12	123035195	C	A	chr12_123035195_C_A	37	0.102041	0.708054	0.0355671	0.09483	SNP	40	392	0.99432	ENSG00000150967	ENSG00000150967	0.7	rs60809882
QTS000024	ftp://ftp.ebi.ac.uk/pub/databases/spot/eQTL/sumstats/QTS000024/QTD000419/QTD000419.all.tsv.gz	ENSG00000150977	12	123035195	C	A	chr12_123035195_C_A	37	0.102041	0.613697	-0.069606	0.137649	SNP	40	392	0.99432	ENSG00000150977	ENSG00000150977	261.736	rs60809882
QTS000024	ftp://ftp.ebi.ac.uk/pub/databases/spot/eQTL/sumstats/QTS000024/QTD000419/QTD000419.all.tsv.gz	ENSG00000168778	12	123035195	C	A	chr12_123035195_C_A	37	0.102041	0.0561672	-0.289196	0.15046	SNP	40	392	0.99432	ENSG00000168778	ENSG00000168778	0.847	rs60809882
QTS000024	ftp://ftp.ebi.ac.uk/pub/databases/spot/eQTL/sumstats/QTS000024/QTD000419/QTD000419.all.tsv.gz	ENSG00000175727	12	123035195	C	A	chr12_123035195_C_A	37	0.102041	0.238805	-0.164432	0.139128	SNP	40	392	0.99432	ENSG00000175727	ENSG00000175727	18.676	rs60809882
QTS000024	ftp://ftp.ebi.ac.uk/pub/databases/spot/eQTL/sumstats/QTS000024/QTD000419/QTD000419.all.tsv.gz	ENSG00000176383	12	123035195	C	A	chr12_123035195_C_A	37	0.102041	0.569257	0.0929659	0.163044	SNP	40	392	0.99432	ENSG00000176383	ENSG00000176383	0.804	rs60809882
QTS000024	ftp://ftp.ebi.ac.uk/pub/databases/spot/eQTL/sumstats/QTS000024/QTD000419/QTD000419.all.tsv.gz	ENSG00000179195	12	123035195	C	A	chr12_123035195_C_A	37	0.102041	0.132402	-0.215399	0.142506	SNP	40	392	0.99432	ENSG00000179195	ENSG00000179195	17.972	rs60809882
QTS000024	ftp://ftp.ebi.ac.uk/pub/databases/spot/eQTL/sumstats/QTS000024/QTD000419/QTD000419.all.tsv.gz	ENSG00000182196	12	123035195	C	A	chr12_123035195_C_A	37	0.102041	0.807286	-0.035356	0.144732	SNP	40	392	0.99432	ENSG00000182196	ENSG00000182196	1.039	rs60809882
QTS000024	ftp://ftp.ebi.ac.uk/pub/databases/spot/eQTL/sumstats/QTS000024/QTD000419/QTD000419.all.tsv.gz	ENSG00000182782	12	123035195	C	A	chr12_123035195_C_A	37	0.102041	0.814108	0.0385036	0.163516	SNP	40	392	0.99432	ENSG00000182782	ENSG00000182782	185.816	rs60809882
QTS000024	ftp://ftp.ebi.ac.uk/pub/databases/spot/eQTL/sumstats/QTS000024/QTD000419/QTD000419.all.tsv.gz	ENSG00000183955	12	123035195	C	A	chr12_123035195_C_A	37	0.102041	0.654644	-0.0693637	0.154808	SNP	40	392	0.99432	ENSG00000183955	ENSG00000183955	17.423	rs60809882
QTS000024	ftp://ftp.ebi.ac.uk/pub/databases/spot/eQTL/sumstats/QTS000024/QTD000419/QTD000419.all.tsv.gz	ENSG00000184047	12	123035195	C	A	chr12_123035195_C_A	37	0.102041	0.455799	0.137015	0.183325	SNP	40	392	0.99432	ENSG00000184047	ENSG00000184047	1.337	rs60809882
QTS000024	ftp://ftp.ebi.ac.uk/pub/databases/spot/eQTL/sumstats/QTS000024/QTD000419/QTD000419.all.tsv.gz	ENSG00000184209	12	123035195	C	A	chr12_123035195_C_A	37	0.102041	0.541578	-0.105	0.171685	SNP	40	392	0.99432	ENSG00000184209	ENSG00000184209	8.769	rs60809882
QTS000024	ftp://ftp.ebi.ac.uk/pub/databases/spot/eQTL/sumstats/QTS000024/QTD000419/QTD000419.all.tsv.gz	ENSG00000184445	12	123035195	C	A	chr12_123035195_C_A	37	0.102041	0.800909	-0.0390618	0.154675	SNP	40	392	0.99432	ENSG00000184445	ENSG00000184445	1.567	rs60809882
QTS000024	ftp://ftp.ebi.ac.uk/pub/databases/spot/eQTL/sumstats/QTS000024/QTD000419/QTD000419.all.tsv.gz	ENSG00000185344	12	123035195	C	A	chr12_123035195_C_A	37	0.102041	0.262554	-0.145665	0.12961	SNP	40	392	0.99432	ENSG00000185344	ENSG00000185344	2.361	rs60809882
QTS000024	ftp://ftp.ebi.ac.uk/pub/databases/spot/eQTL/sumstats/QTS000024/QTD000419/QTD000419.all.tsv.gz	ENSG00000255398	12	123035195	C	A	chr12_123035195_C_A	37	0.102041	0.639271	-0.065599	0.139718	SNP	40	392	0.99432	ENSG00000255398	ENSG00000255398	127.722	rs60809882
QTS000024	ftp://ftp.ebi.ac.uk/pub/databases/spot/eQTL/sumstats/QTS000024/QTD000419/QTD000419.all.tsv.gz	ENSG00000256092	12	123035195	C	A	chr12_123035195_C_A	37	0.102041	0.789861	0.0430383	0.161261	SNP	40	392	0.99432	ENSG00000256092	ENSG00000256092	1.502	rs60809882
QTS000024	ftp://ftp.ebi.ac.uk/pub/databases/spot/eQTL/sumstats/QTS000024/QTD000419/QTD000419.all.tsv.gz	ENSG00000256249	12	123035195	C	A	chr12_123035195_C_A	37	0.102041	0.930383	0.0120899	0.138195	SNP	40	392	0.99432	ENSG00000256249	ENSG00000256249	1.295	rs60809882
QTS000024	ftp://ftp.ebi.ac.uk/pub/databases/spot/eQTL/sumstats/QTS000024/QTD000419/QTD000419.all.tsv.gz	ENSG00000269938	12	123035195	C	A	chr12_123035195_C_A	37	0.102041	0.598897	-0.0918832	0.174379	SNP	40	392	0.99432	ENSG00000269938	ENSG00000269938	2.086	rs60809882
QTS000024	ftp://ftp.ebi.ac.uk/pub/databases/spot/eQTL/sumstats/QTS000024/QTD000419/QTD000419.all.tsv.gz	ENSG00000269997	12	123035195	C	A	chr12_123035195_C_A	37	0.102041	0.028336	-0.371266	0.167969	SNP	40	392	0.99432	ENSG00000269997	ENSG00000269997	2.789	rs60809882
QTS000024	ftp://ftp.ebi.ac.uk/pub/databases/spot/eQTL/sumstats/QTS000024/QTD000419/QTD000419.all.tsv.gz	ENSG00000270048	12	123035195	C	A	chr12_123035195_C_A	37	0.102041	0.601413	0.0839559	0.160439	SNP	40	392	0.99432	ENSG00000270048	ENSG00000270048	2.042	rs60809882
QTS000024	ftp://ftp.ebi.ac.uk/pub/databases/spot/eQTL/sumstats/QTS000024/QTD000419/QTD000419.all.tsv.gz	ENSG00000270061	12	123035195	C	A	chr12_123035195_C_A	37	0.102041	0.0492862	-0.309032	0.156124	SNP	40	392	0.99432	ENSG00000270061	ENSG00000270061	3.216	rs60809882
QTS000024	ftp://ftp.ebi.ac.uk/pub/databases/spot/eQTL/sumstats/QTS000024/QTD000419/QTD000419.all.tsv.gz	ENSG00000270095	12	123035195	C	A	chr12_123035195_C_A	37	0.102041	0.96906	-0.00673391	0.173372	SNP	40	392	0.99432	ENSG00000270095	ENSG00000270095	2.306	rs60809882
QTS000024	ftp://ftp.ebi.ac.uk/pub/databases/spot/eQTL/sumstats/QTS000024/QTD000419/QTD000419.all.tsv.gz	ENSG00000270130	12	123035195	C	A	chr12_123035195_C_A	37	0.102041	0.539864	0.109249	0.177877	SNP	40	392	0.99432	ENSG00000270130	ENSG00000270130	1.569	rs60809882
QTS000024	ftp://ftp.ebi.ac.uk/pub/databases/spot/eQTL/sumstats/QTS000024/QTD000419/QTD000419.all.tsv.gz	ENSG00000275265	12	123035195	C	A	chr12_123035195_C_A	37	0.102041	0.441839	0.132011	0.171268	SNP	40	392	0.99432	ENSG00000275265	ENSG00000275265	2.157	rs60809882
QTS000024	ftp://ftp.ebi.ac.uk/pub/databases/spot/eQTL/sumstats/QTS000024/QTD000419/QTD000419.all.tsv.gz	ENSG00000033030	12	123035524	C	T	chr12_123035524_C_T	98	0.390306	0.18585	-0.150551	0.113367	SNP	153	392	0.99051	ENSG00000033030	ENSG00000033030	19.821	rs11613937
QTS000024	ftp://ftp.ebi.ac.uk/pub/databases/spot/eQTL/sumstats/QTS000024/QTD000419/QTD000419.all.tsv.gz	ENSG00000051825	12	123035524	C	T	chr12_123035524_C_T	98	0.390306	1.70219e-09	-0.484487	0.0763167	SNP	153	392	0.99051	ENSG00000051825	ENSG00000051825	1.583	rs11613937
QTS000024	ftp://ftp.ebi.ac.uk/pub/databases/spot/eQTL/sumstats/QTS000024/QTD000419/QTD000419.all.tsv.gz	ENSG00000086598	12	123035524	C	T	chr12_123035524_C_T	98	0.390306	0.659494	0.0450497	0.102075	SNP	153	392	0.99051	ENSG00000086598	ENSG00000086598	178.307	rs11613937
QTS000024	ftp://ftp.ebi.ac.uk/pub/databases/spot/eQTL/sumstats/QTS000024/QTD000419/QTD000419.all.tsv.gz	ENSG00000111011	12	123035524	C	T	chr12_123035524_C_T	98	0.390306	0.359226	-0.0671668	0.0730728	SNP	153	392	0.99051	ENSG00000111011	ENSG00000111011	74.529	rs11613937
QTS000024	ftp://ftp.ebi.ac.uk/pub/databases/spot/eQTL/sumstats/QTS000024/QTD000419/QTD000419.all.tsv.gz	ENSG00000111328	12	123035524	C	T	chr12_123035524_C_T	98	0.390306	0.896028	-0.0133141	0.10174	SNP	153	392	0.99051	ENSG00000111328	ENSG00000111328	4.212	rs11613937
QTS000024	ftp://ftp.ebi.ac.uk/pub/databases/spot/eQTL/sumstats/QTS000024/QTD000419/QTD000419.all.tsv.gz	ENSG00000111358	12	123035524	C	T	chr12_123035524_C_T	98	0.390306	0.167151	-0.150971	0.108848	SNP	153	392	0.99051	ENSG00000111358	ENSG00000111358	10.973	rs11613937
QTS000024	ftp://ftp.ebi.ac.uk/pub/databases/spot/eQTL/sumstats/QTS000024/QTD000419/QTD000419.all.tsv.gz	ENSG00000111361	12	123035524	C	T	chr12_123035524_C_T	98	0.390306	0.0934097	-0.130363	0.0772952	SNP	153	392	0.99051	ENSG00000111361	ENSG00000111361	24.94	rs11613937
QTS000024	ftp://ftp.ebi.ac.uk/pub/databases/spot/eQTL/sumstats/QTS000024/QTD000419/QTD000419.all.tsv.gz	ENSG00000111364	12	123035524	C	T	chr12_123035524_C_T	98	0.390306	0.235131	0.125783	0.105593	SNP	153	392	0.99051	ENSG00000111364	ENSG00000111364	10.71	rs11613937
QTS000024	ftp://ftp.ebi.ac.uk/pub/databases/spot/eQTL/sumstats/QTS000024/QTD000419/QTD000419.all.tsv.gz	ENSG00000119242	12	123035524	C	T	chr12_123035524_C_T	98	0.390306	0.715199	-0.0401495	0.109862	SNP	153	392	0.99051	ENSG00000119242	ENSG00000119242	7.643	rs11613937
QTS000024	ftp://ftp.ebi.ac.uk/pub/databases/spot/eQTL/sumstats/QTS000024/QTD000419/QTD000419.all.tsv.gz	ENSG00000130779	12	123035524	C	T	chr12_123035524_C_T	98	0.390306	0.151929	0.138436	0.0962151	SNP	153	392	0.99051	ENSG00000130779	ENSG00000130779	46.102	rs11613937
QTS000024	ftp://ftp.ebi.ac.uk/pub/databases/spot/eQTL/sumstats/QTS000024/QTD000419/QTD000419.all.tsv.gz	ENSG00000130787	12	123035524	C	T	chr12_123035524_C_T	98	0.390306	0.125521	-0.1126	0.0731587	SNP	153	392	0.99051	ENSG00000130787	ENSG00000130787	4.716	rs11613937
QTS000024	ftp://ftp.ebi.ac.uk/pub/databases/spot/eQTL/sumstats/QTS000024/QTD000419/QTD000419.all.tsv.gz	ENSG00000130921	12	123035524	C	T	chr12_123035524_C_T	98	0.390306	1.54851e-05	-0.441877	0.0994774	SNP	153	392	0.99051	ENSG00000130921	ENSG00000130921	1.504	rs11613937
QTS000024	ftp://ftp.ebi.ac.uk/pub/databases/spot/eQTL/sumstats/QTS000024/QTD000419/QTD000419.all.tsv.gz	ENSG00000139697	12	123035524	C	T	chr12_123035524_C_T	98	0.390306	0.714198	0.0256278	0.069869	SNP	153	392	0.99051	ENSG00000139697	ENSG00000139697	62.651	rs11613937
QTS000024	ftp://ftp.ebi.ac.uk/pub/databases/spot/eQTL/sumstats/QTS000024/QTD000419/QTD000419.all.tsv.gz	ENSG00000139719	12	123035524	C	T	chr12_123035524_C_T	98	0.390306	0.847505	-0.0187648	0.0974402	SNP	153	392	0.99051	ENSG00000139719	ENSG00000139719	6.746	rs11613937
QTS000024	ftp://ftp.ebi.ac.uk/pub/databases/spot/eQTL/sumstats/QTS000024/QTD000419/QTD000419.all.tsv.gz	ENSG00000139722	12	123035524	C	T	chr12_123035524_C_T	98	0.390306	0.311112	0.0836639	0.0823678	SNP	153	392	0.99051	ENSG00000139722	ENSG00000139722	34.685	rs11613937
QTS000024	ftp://ftp.ebi.ac.uk/pub/databases/spot/eQTL/sumstats/QTS000024/QTD000419/QTD000419.all.tsv.gz	ENSG00000139726	12	123035524	C	T	chr12_123035524_C_T	98	0.390306	0.773489	-0.0240846	0.0835561	SNP	153	392	0.99051	ENSG00000139726	ENSG00000139726	42.233	rs11613937
QTS000024	ftp://ftp.ebi.ac.uk/pub/databases/spot/eQTL/sumstats/QTS000024/QTD000419/QTD000419.all.tsv.gz	ENSG00000150967	12	123035524	C	T	chr12_123035524_C_T	98	0.390306	0.313549	-0.0731921	0.0724232	SNP	153	392	0.99051	ENSG00000150967	ENSG00000150967	0.7	rs11613937
QTS000024	ftp://ftp.ebi.ac.uk/pub/databases/spot/eQTL/sumstats/QTS000024/QTD000419/QTD000419.all.tsv.gz	ENSG00000150977	12	123035524	C	T	chr12_123035524_C_T	98	0.390306	0.926796	0.00970209	0.105452	SNP	153	392	0.99051	ENSG00000150977	ENSG00000150977	261.736	rs11613937
QTS000024	ftp://ftp.ebi.ac.uk/pub/databases/spot/eQTL/sumstats/QTS000024/QTD000419/QTD000419.all.tsv.gz	ENSG00000168778	12	123035524	C	T	chr12_123035524_C_T	98	0.390306	0.286065	0.124105	0.115991	SNP	153	392	0.99051	ENSG00000168778	ENSG00000168778	0.847	rs11613937
QTS000024	ftp://ftp.ebi.ac.uk/pub/databases/spot/eQTL/sumstats/QTS000024/QTD000419/QTD000419.all.tsv.gz	ENSG00000175727	12	123035524	C	T	chr12_123035524_C_T	98	0.390306	0.00162832	0.332767	0.104022	SNP	153	392	0.99051	ENSG00000175727	ENSG00000175727	18.676	rs11613937
QTS000024	ftp://ftp.ebi.ac.uk/pub/databases/spot/eQTL/sumstats/QTS000024/QTD000419/QTD000419.all.tsv.gz	ENSG00000176383	12	123035524	C	T	chr12_123035524_C_T	98	0.390306	0.708279	-0.0468017	0.124885	SNP	153	392	0.99051	ENSG00000176383	ENSG00000176383	0.804	rs11613937
QTS000024	ftp://ftp.ebi.ac.uk/pub/databases/spot/eQTL/sumstats/QTS000024/QTD000419/QTD000419.all.tsv.gz	ENSG00000179195	12	123035524	C	T	chr12_123035524_C_T	98	0.390306	0.052605	0.211968	0.108648	SNP	153	392	0.99051	ENSG00000179195	ENSG00000179195	17.972	rs11613937
QTS000024	ftp://ftp.ebi.ac.uk/pub/databases/spot/eQTL/sumstats/QTS000024/QTD000419/QTD000419.all.tsv.gz	ENSG00000182196	12	123035524	C	T	chr12_123035524_C_T	98	0.390306	0.813671	0.0261536	0.110803	SNP	153	392	0.99051	ENSG00000182196	ENSG00000182196	1.039	rs11613937
QTS000024	ftp://ftp.ebi.ac.uk/pub/databases/spot/eQTL/sumstats/QTS000024/QTD000419/QTD000419.all.tsv.gz	ENSG00000182782	12	123035524	C	T	chr12_123035524_C_T	98	0.390306	0.889242	-0.0174597	0.125196	SNP	153	392	0.99051	ENSG00000182782	ENSG00000182782	185.816	rs11613937
QTS000024	ftp://ftp.ebi.ac.uk/pub/databases/spot/eQTL/sumstats/QTS000024/QTD000419/QTD000419.all.tsv.gz	ENSG00000183955	12	123035524	C	T	chr12_123035524_C_T	98	0.390306	0.183724	0.157472	0.118003	SNP	153	392	0.99051	ENSG00000183955	ENSG00000183955	17.423	rs11613937
QTS000024	ftp://ftp.ebi.ac.uk/pub/databases/spot/eQTL/sumstats/QTS000024/QTD000419/QTD000419.all.tsv.gz	ENSG00000184047	12	123035524	C	T	chr12_123035524_C_T	98	0.390306	0.100533	-0.230303	0.139518	SNP	153	392	0.99051	ENSG00000184047	ENSG00000184047	1.337	rs11613937
QTS000024	ftp://ftp.ebi.ac.uk/pub/databases/spot/eQTL/sumstats/QTS000024/QTD000419/QTD000419.all.tsv.gz	ENSG00000184209	12	123035524	C	T	chr12_123035524_C_T	98	0.390306	0.784177	0.036081	0.131545	SNP	153	392	0.99051	ENSG00000184209	ENSG00000184209	8.769	rs11613937
QTS000024	ftp://ftp.ebi.ac.uk/pub/databases/spot/eQTL/sumstats/QTS000024/QTD000419/QTD000419.all.tsv.gz	ENSG00000184445	12	123035524	C	T	chr12_123035524_C_T	98	0.390306	0.980984	-0.00282686	0.118435	SNP	153	392	0.99051	ENSG00000184445	ENSG00000184445	1.567	rs11613937
QTS000024	ftp://ftp.ebi.ac.uk/pub/databases/spot/eQTL/sumstats/QTS000024/QTD000419/QTD000419.all.tsv.gz	ENSG00000185344	12	123035524	C	T	chr12_123035524_C_T	98	0.390306	0.346734	0.0937052	0.0993271	SNP	153	392	0.99051	ENSG00000185344	ENSG00000185344	2.361	rs11613937
QTS000024	ftp://ftp.ebi.ac.uk/pub/databases/spot/eQTL/sumstats/QTS000024/QTD000419/QTD000419.all.tsv.gz	ENSG00000255398	12	123035524	C	T	chr12_123035524_C_T	98	0.390306	0.0498596	-0.209077	0.105895	SNP	153	392	0.99051	ENSG00000255398	ENSG00000255398	127.722	rs11613937
QTS000024	ftp://ftp.ebi.ac.uk/pub/databases/spot/eQTL/sumstats/QTS000024/QTD000419/QTD000419.all.tsv.gz	ENSG00000256092	12	123035524	C	T	chr12_123035524_C_T	98	0.390306	0.154591	-0.175525	0.12279	SNP	153	392	0.99051	ENSG00000256092	ENSG00000256092	1.502	rs11613937
QTS000024	ftp://ftp.ebi.ac.uk/pub/databases/spot/eQTL/sumstats/QTS000024/QTD000419/QTD000419.all.tsv.gz	ENSG00000256249	12	123035524	C	T	chr12_123035524_C_T	98	0.390306	0.479411	-0.0748788	0.105654	SNP	153	392	0.99051	ENSG00000256249	ENSG00000256249	1.295	rs11613937
QTS000024	ftp://ftp.ebi.ac.uk/pub/databases/spot/eQTL/sumstats/QTS000024/QTD000419/QTD000419.all.tsv.gz	ENSG00000269938	12	123035524	C	T	chr12_123035524_C_T	98	0.390306	0.686205	-0.054039	0.133541	SNP	153	392	0.99051	ENSG00000269938	ENSG00000269938	2.086	rs11613937
QTS000024	ftp://ftp.ebi.ac.uk/pub/databases/spot/eQTL/sumstats/QTS000024/QTD000419/QTD000419.all.tsv.gz	ENSG00000269997	12	123035524	C	T	chr12_123035524_C_T	98	0.390306	0.530555	0.081797	0.130174	SNP	153	392	0.99051	ENSG00000269997	ENSG00000269997	2.789	rs11613937
QTS000024	ftp://ftp.ebi.ac.uk/pub/databases/spot/eQTL/sumstats/QTS000024/QTD000419/QTD000419.all.tsv.gz	ENSG00000270048	12	123035524	C	T	chr12_123035524_C_T	98	0.390306	0.0817927	-0.213327	0.121893	SNP	153	392	0.99051	ENSG00000270048	ENSG00000270048	2.042	rs11613937
QTS000024	ftp://ftp.ebi.ac.uk/pub/databases/spot/eQTL/sumstats/QTS000024/QTD000419/QTD000419.all.tsv.gz	ENSG00000270061	12	123035524	C	T	chr12_123035524_C_T	98	0.390306	0.752667	-0.0381177	0.120777	SNP	153	392	0.99051	ENSG00000270061	ENSG00000270061	3.216	rs11613937
QTS000024	ftp://ftp.ebi.ac.uk/pub/databases/spot/eQTL/sumstats/QTS000024/QTD000419/QTD000419.all.tsv.gz	ENSG00000270095	12	123035524	C	T	chr12_123035524_C_T	98	0.390306	0.65832	0.0587626	0.132657	SNP	153	392	0.99051	ENSG00000270095	ENSG00000270095	2.306	rs11613937
QTS000024	ftp://ftp.ebi.ac.uk/pub/databases/spot/eQTL/sumstats/QTS000024/QTD000419/QTD000419.all.tsv.gz	ENSG00000270130	12	123035524	C	T	chr12_123035524_C_T	98	0.390306	0.592039	-0.073123	0.136211	SNP	153	392	0.99051	ENSG00000270130	ENSG00000270130	1.569	rs11613937
QTS000024	ftp://ftp.ebi.ac.uk/pub/databases/spot/eQTL/sumstats/QTS000024/QTD000419/QTD000419.all.tsv.gz	ENSG00000275265	12	123035524	C	T	chr12_123035524_C_T	98	0.390306	0.783153	0.0361906	0.131305	SNP	153	392	0.99051	ENSG00000275265	ENSG00000275265	2.157	rs11613937
QTS000024	ftp://ftp.ebi.ac.uk/pub/databases/spot/eQTL/sumstats/QTS000024/QTD000419/QTD000419.all.tsv.gz	ENSG00000033030	12	123035666	C	CA	chr12_123035666_C_CA	22	0.0561224	0.781076	0.0517832	0.186049	INDEL	22	392	0.93383	ENSG00000033030	ENSG00000033030	19.821	rs544250142
QTS000024	ftp://ftp.ebi.ac.uk/pub/databases/spot/eQTL/sumstats/QTS000024/QTD000419/QTD000419.all.tsv.gz	ENSG00000051825	12	123035666	C	CA	chr12_123035666_C_CA	22	0.0561224	0.725482	-0.0484629	0.137801	INDEL	22	392	0.93383	ENSG00000051825	ENSG00000051825	1.583	rs544250142
QTS000024	ftp://ftp.ebi.ac.uk/pub/databases/spot/eQTL/sumstats/QTS000024/QTD000419/QTD000419.all.tsv.gz	ENSG00000086598	12	123035666	C	CA	chr12_123035666_C_CA	22	0.0561224	0.964741	-0.00738502	0.166832	INDEL	22	392	0.93383	ENSG00000086598	ENSG00000086598	178.307	rs544250142
QTS000024	ftp://ftp.ebi.ac.uk/pub/databases/spot/eQTL/sumstats/QTS000024/QTD000419/QTD000419.all.tsv.gz	ENSG00000111011	12	123035666	C	CA	chr12_123035666_C_CA	22	0.0561224	0.646988	-0.0548515	0.119576	INDEL	22	392	0.93383	ENSG00000111011	ENSG00000111011	74.529	rs544250142
QTS000024	ftp://ftp.ebi.ac.uk/pub/databases/spot/eQTL/sumstats/QTS000024/QTD000419/QTD000419.all.tsv.gz	ENSG00000111328	12	123035666	C	CA	chr12_123035666_C_CA	22	0.0561224	0.657873	-0.0736854	0.166114	INDEL	22	392	0.93383	ENSG00000111328	ENSG00000111328	4.212	rs544250142
QTS000024	ftp://ftp.ebi.ac.uk/pub/databases/spot/eQTL/sumstats/QTS000024/QTD000419/QTD000419.all.tsv.gz	ENSG00000111358	12	123035666	C	CA	chr12_123035666_C_CA	22	0.0561224	0.418387	0.144717	0.178426	INDEL	22	392	0.93383	ENSG00000111358	ENSG00000111358	10.973	rs544250142
QTS000024	ftp://ftp.ebi.ac.uk/pub/databases/spot/eQTL/sumstats/QTS000024/QTD000419/QTD000419.all.tsv.gz	ENSG00000111361	12	123035666	C	CA	chr12_123035666_C_CA	22	0.0561224	0.450674	0.0960427	0.127053	INDEL	22	392	0.93383	ENSG00000111361	ENSG00000111361	24.94	rs544250142
QTS000024	ftp://ftp.ebi.ac.uk/pub/databases/spot/eQTL/sumstats/QTS000024/QTD000419/QTD000419.all.tsv.gz	ENSG00000111364	12	123035666	C	CA	chr12_123035666_C_CA	22	0.0561224	0.881134	-0.0259286	0.173154	INDEL	22	392	0.93383	ENSG00000111364	ENSG00000111364	10.71	rs544250142
QTS000024	ftp://ftp.ebi.ac.uk/pub/databases/spot/eQTL/sumstats/QTS000024/QTD000419/QTD000419.all.tsv.gz	ENSG00000119242	12	123035666	C	CA	chr12_123035666_C_CA	22	0.0561224	0.207641	-0.226037	0.178742	INDEL	22	392	0.93383	ENSG00000119242	ENSG00000119242	7.643	rs544250142
QTS000024	ftp://ftp.ebi.ac.uk/pub/databases/spot/eQTL/sumstats/QTS000024/QTD000419/QTD000419.all.tsv.gz	ENSG00000130779	12	123035666	C	CA	chr12_123035666_C_CA	22	0.0561224	0.723777	0.0559309	0.158013	INDEL	22	392	0.93383	ENSG00000130779	ENSG00000130779	46.102	rs544250142
QTS000024	ftp://ftp.ebi.ac.uk/pub/databases/spot/eQTL/sumstats/QTS000024/QTD000419/QTD000419.all.tsv.gz	ENSG00000130787	12	123035666	C	CA	chr12_123035666_C_CA	22	0.0561224	0.995253	0.000716622	0.120287	INDEL	22	392	0.93383	ENSG00000130787	ENSG00000130787	4.716	rs544250142
QTS000024	ftp://ftp.ebi.ac.uk/pub/databases/spot/eQTL/sumstats/QTS000024/QTD000419/QTD000419.all.tsv.gz	ENSG00000130921	12	123035666	C	CA	chr12_123035666_C_CA	22	0.0561224	0.77219	-0.0496063	0.171089	INDEL	22	392	0.93383	ENSG00000130921	ENSG00000130921	1.504	rs544250142
QTS000024	ftp://ftp.ebi.ac.uk/pub/databases/spot/eQTL/sumstats/QTS000024/QTD000419/QTD000419.all.tsv.gz	ENSG00000139697	12	123035666	C	CA	chr12_123035666_C_CA	22	0.0561224	0.726778	-0.0399432	0.114137	INDEL	22	392	0.93383	ENSG00000139697	ENSG00000139697	62.651	rs544250142
QTS000024	ftp://ftp.ebi.ac.uk/pub/databases/spot/eQTL/sumstats/QTS000024/QTD000419/QTD000419.all.tsv.gz	ENSG00000139719	12	123035666	C	CA	chr12_123035666_C_CA	22	0.0561224	0.513915	0.103993	0.159001	INDEL	22	392	0.93383	ENSG00000139719	ENSG00000139719	6.746	rs544250142
QTS000024	ftp://ftp.ebi.ac.uk/pub/databases/spot/eQTL/sumstats/QTS000024/QTD000419/QTD000419.all.tsv.gz	ENSG00000139722	12	123035666	C	CA	chr12_123035666_C_CA	22	0.0561224	0.621724	-0.0666471	0.134843	INDEL	22	392	0.93383	ENSG00000139722	ENSG00000139722	34.685	rs544250142
QTS000024	ftp://ftp.ebi.ac.uk/pub/databases/spot/eQTL/sumstats/QTS000024/QTD000419/QTD000419.all.tsv.gz	ENSG00000139726	12	123035666	C	CA	chr12_123035666_C_CA	22	0.0561224	0.565751	0.0784806	0.136399	INDEL	22	392	0.93383	ENSG00000139726	ENSG00000139726	42.233	rs544250142
QTS000024	ftp://ftp.ebi.ac.uk/pub/databases/spot/eQTL/sumstats/QTS000024/QTD000419/QTD000419.all.tsv.gz	ENSG00000150967	12	123035666	C	CA	chr12_123035666_C_CA	22	0.0561224	0.396257	-0.100683	0.118403	INDEL	22	392	0.93383	ENSG00000150967	ENSG00000150967	0.7	rs544250142
QTS000024	ftp://ftp.ebi.ac.uk/pub/databases/spot/eQTL/sumstats/QTS000024/QTD000419/QTD000419.all.tsv.gz	ENSG00000150977	12	123035666	C	CA	chr12_123035666_C_CA	22	0.0561224	0.0980786	-0.28428	0.170962	INDEL	22	392	0.93383	ENSG00000150977	ENSG00000150977	261.736	rs544250142
QTS000024	ftp://ftp.ebi.ac.uk/pub/databases/spot/eQTL/sumstats/QTS000024/QTD000419/QTD000419.all.tsv.gz	ENSG00000168778	12	123035666	C	CA	chr12_123035666_C_CA	22	0.0561224	0.22683	0.22957	0.189307	INDEL	22	392	0.93383	ENSG00000168778	ENSG00000168778	0.847	rs544250142
QTS000024	ftp://ftp.ebi.ac.uk/pub/databases/spot/eQTL/sumstats/QTS000024/QTD000419/QTD000419.all.tsv.gz	ENSG00000175727	12	123035666	C	CA	chr12_123035666_C_CA	22	0.0561224	0.211172	0.218217	0.173907	INDEL	22	392	0.93383	ENSG00000175727	ENSG00000175727	18.676	rs544250142
QTS000024	ftp://ftp.ebi.ac.uk/pub/databases/spot/eQTL/sumstats/QTS000024/QTD000419/QTD000419.all.tsv.gz	ENSG00000176383	12	123035666	C	CA	chr12_123035666_C_CA	22	0.0561224	0.153999	-0.290515	0.202938	INDEL	22	392	0.93383	ENSG00000176383	ENSG00000176383	0.804	rs544250142
QTS000024	ftp://ftp.ebi.ac.uk/pub/databases/spot/eQTL/sumstats/QTS000024/QTD000419/QTD000419.all.tsv.gz	ENSG00000179195	12	123035666	C	CA	chr12_123035666_C_CA	22	0.0561224	0.00225302	-0.541556	0.174761	INDEL	22	392	0.93383	ENSG00000179195	ENSG00000179195	17.972	rs544250142
QTS000024	ftp://ftp.ebi.ac.uk/pub/databases/spot/eQTL/sumstats/QTS000024/QTD000419/QTD000419.all.tsv.gz	ENSG00000182196	12	123035666	C	CA	chr12_123035666_C_CA	22	0.0561224	0.293071	0.190307	0.180476	INDEL	22	392	0.93383	ENSG00000182196	ENSG00000182196	1.039	rs544250142
QTS000024	ftp://ftp.ebi.ac.uk/pub/databases/spot/eQTL/sumstats/QTS000024/QTD000419/QTD000419.all.tsv.gz	ENSG00000182782	12	123035666	C	CA	chr12_123035666_C_CA	22	0.0561224	0.64198	0.0951922	0.2044	INDEL	22	392	0.93383	ENSG00000182782	ENSG00000182782	185.816	rs544250142
QTS000024	ftp://ftp.ebi.ac.uk/pub/databases/spot/eQTL/sumstats/QTS000024/QTD000419/QTD000419.all.tsv.gz	ENSG00000183955	12	123035666	C	CA	chr12_123035666_C_CA	22	0.0561224	0.933799	0.0161127	0.193705	INDEL	22	392	0.93383	ENSG00000183955	ENSG00000183955	17.423	rs544250142
QTS000024	ftp://ftp.ebi.ac.uk/pub/databases/spot/eQTL/sumstats/QTS000024/QTD000419/QTD000419.all.tsv.gz	ENSG00000184047	12	123035666	C	CA	chr12_123035666_C_CA	22	0.0561224	0.358667	-0.210812	0.229082	INDEL	22	392	0.93383	ENSG00000184047	ENSG00000184047	1.337	rs544250142
QTS000024	ftp://ftp.ebi.ac.uk/pub/databases/spot/eQTL/sumstats/QTS000024/QTD000419/QTD000419.all.tsv.gz	ENSG00000184209	12	123035666	C	CA	chr12_123035666_C_CA	22	0.0561224	0.537032	-0.13279	0.214702	INDEL	22	392	0.93383	ENSG00000184209	ENSG00000184209	8.769	rs544250142
QTS000024	ftp://ftp.ebi.ac.uk/pub/databases/spot/eQTL/sumstats/QTS000024/QTD000419/QTD000419.all.tsv.gz	ENSG00000184445	12	123035666	C	CA	chr12_123035666_C_CA	22	0.0561224	0.695873	0.0757149	0.193387	INDEL	22	392	0.93383	ENSG00000184445	ENSG00000184445	1.567	rs544250142
QTS000024	ftp://ftp.ebi.ac.uk/pub/databases/spot/eQTL/sumstats/QTS000024/QTD000419/QTD000419.all.tsv.gz	ENSG00000185344	12	123035666	C	CA	chr12_123035666_C_CA	22	0.0561224	0.517282	-0.105409	0.162464	INDEL	22	392	0.93383	ENSG00000185344	ENSG00000185344	2.361	rs544250142
QTS000024	ftp://ftp.ebi.ac.uk/pub/databases/spot/eQTL/sumstats/QTS000024/QTD000419/QTD000419.all.tsv.gz	ENSG00000255398	12	123035666	C	CA	chr12_123035666_C_CA	22	0.0561224	0.866946	0.0293312	0.174823	INDEL	22	392	0.93383	ENSG00000255398	ENSG00000255398	127.722	rs544250142
QTS000024	ftp://ftp.ebi.ac.uk/pub/databases/spot/eQTL/sumstats/QTS000024/QTD000419/QTD000419.all.tsv.gz	ENSG00000256092	12	123035666	C	CA	chr12_123035666_C_CA	22	0.0561224	0.629074	-0.0975357	0.20158	INDEL	22	392	0.93383	ENSG00000256092	ENSG00000256092	1.502	rs544250142
QTS000024	ftp://ftp.ebi.ac.uk/pub/databases/spot/eQTL/sumstats/QTS000024/QTD000419/QTD000419.all.tsv.gz	ENSG00000256249	12	123035666	C	CA	chr12_123035666_C_CA	22	0.0561224	0.260866	-0.194248	0.172225	INDEL	22	392	0.93383	ENSG00000256249	ENSG00000256249	1.295	rs544250142
QTS000024	ftp://ftp.ebi.ac.uk/pub/databases/spot/eQTL/sumstats/QTS000024/QTD000419/QTD000419.all.tsv.gz	ENSG00000269938	12	123035666	C	CA	chr12_123035666_C_CA	22	0.0561224	0.422495	-0.175139	0.217855	INDEL	22	392	0.93383	ENSG00000269938	ENSG00000269938	2.086	rs544250142
QTS000024	ftp://ftp.ebi.ac.uk/pub/databases/spot/eQTL/sumstats/QTS000024/QTD000419/QTD000419.all.tsv.gz	ENSG00000269997	12	123035666	C	CA	chr12_123035666_C_CA	22	0.0561224	0.324142	-0.209899	0.212303	INDEL	22	392	0.93383	ENSG00000269997	ENSG00000269997	2.789	rs544250142
QTS000024	ftp://ftp.ebi.ac.uk/pub/databases/spot/eQTL/sumstats/QTS000024/QTD000419/QTD000419.all.tsv.gz	ENSG00000270048	12	123035666	C	CA	chr12_123035666_C_CA	22	0.0561224	0.796586	0.0518251	0.200758	INDEL	22	392	0.93383	ENSG00000270048	ENSG00000270048	2.042	rs544250142
QTS000024	ftp://ftp.ebi.ac.uk/pub/databases/spot/eQTL/sumstats/QTS000024/QTD000419/QTD000419.all.tsv.gz	ENSG00000270061	12	123035666	C	CA	chr12_123035666_C_CA	22	0.0561224	0.640649	0.09222	0.197229	INDEL	22	392	0.93383	ENSG00000270061	ENSG00000270061	3.216	rs544250142
QTS000024	ftp://ftp.ebi.ac.uk/pub/databases/spot/eQTL/sumstats/QTS000024/QTD000419/QTD000419.all.tsv.gz	ENSG00000270095	12	123035666	C	CA	chr12_123035666_C_CA	22	0.0561224	0.790784	-0.0575941	0.216776	INDEL	22	392	0.93383	ENSG00000270095	ENSG00000270095	2.306	rs544250142
QTS000024	ftp://ftp.ebi.ac.uk/pub/databases/spot/eQTL/sumstats/QTS000024/QTD000419/QTD000419.all.tsv.gz	ENSG00000270130	12	123035666	C	CA	chr12_123035666_C_CA	22	0.0561224	0.928296	0.0200665	0.222678	INDEL	22	392	0.93383	ENSG00000270130	ENSG00000270130	1.569	rs544250142
QTS000024	ftp://ftp.ebi.ac.uk/pub/databases/spot/eQTL/sumstats/QTS000024/QTD000419/QTD000419.all.tsv.gz	ENSG00000275265	12	123035666	C	CA	chr12_123035666_C_CA	22	0.0561224	0.256508	0.243334	0.213773	INDEL	22	392	0.93383	ENSG00000275265	ENSG00000275265	2.157	rs544250142
QTS000024	ftp://ftp.ebi.ac.uk/pub/databases/spot/eQTL/sumstats/QTS000024/QTD000419/QTD000419.all.tsv.gz	ENSG00000033030	12	123035678	C	A	chr12_123035678_C_A	59	0.17602	0.585169	-0.0688032	0.125822	SNP	69	392	0.98861	ENSG00000033030	ENSG00000033030	19.821	rs112733123
QTS000024	ftp://ftp.ebi.ac.uk/pub/databases/spot/eQTL/sumstats/QTS000024/QTD000419/QTD000419.all.tsv.gz	ENSG00000051825	12	123035678	C	A	chr12_123035678_C_A	59	0.17602	0.475022	-0.0666791	0.0931499	SNP	69	392	0.98861	ENSG00000051825	ENSG00000051825	1.583	rs112733123
QTS000024	ftp://ftp.ebi.ac.uk/pub/databases/spot/eQTL/sumstats/QTS000024/QTD000419/QTD000419.all.tsv.gz	ENSG00000086598	12	123035678	C	A	chr12_123035678_C_A	59	0.17602	0.399355	-0.0951832	0.112673	SNP	69	392	0.98861	ENSG00000086598	ENSG00000086598	178.307	rs112733123
QTS000024	ftp://ftp.ebi.ac.uk/pub/databases/spot/eQTL/sumstats/QTS000024/QTD000419/QTD000419.all.tsv.gz	ENSG00000111011	12	123035678	C	A	chr12_123035678_C_A	59	0.17602	0.501941	0.0544033	0.0808627	SNP	69	392	0.98861	ENSG00000111011	ENSG00000111011	74.529	rs112733123
QTS000024	ftp://ftp.ebi.ac.uk/pub/databases/spot/eQTL/sumstats/QTS000024/QTD000419/QTD000419.all.tsv.gz	ENSG00000111328	12	123035678	C	A	chr12_123035678_C_A	59	0.17602	0.422688	0.0902187	0.11227	SNP	69	392	0.98861	ENSG00000111328	ENSG00000111328	4.212	rs112733123
QTS000024	ftp://ftp.ebi.ac.uk/pub/databases/spot/eQTL/sumstats/QTS000024/QTD000419/QTD000419.all.tsv.gz	ENSG00000111358	12	123035678	C	A	chr12_123035678_C_A	59	0.17602	0.921201	-0.0119818	0.120956	SNP	69	392	0.98861	ENSG00000111358	ENSG00000111358	10.973	rs112733123
QTS000024	ftp://ftp.ebi.ac.uk/pub/databases/spot/eQTL/sumstats/QTS000024/QTD000419/QTD000419.all.tsv.gz	ENSG00000111361	12	123035678	C	A	chr12_123035678_C_A	59	0.17602	0.888128	0.01213	0.0861069	SNP	69	392	0.98861	ENSG00000111361	ENSG00000111361	24.94	rs112733123
QTS000024	ftp://ftp.ebi.ac.uk/pub/databases/spot/eQTL/sumstats/QTS000024/QTD000419/QTD000419.all.tsv.gz	ENSG00000111364	12	123035678	C	A	chr12_123035678_C_A	59	0.17602	0.212341	-0.146028	0.116676	SNP	69	392	0.98861	ENSG00000111364	ENSG00000111364	10.71	rs112733123
QTS000024	ftp://ftp.ebi.ac.uk/pub/databases/spot/eQTL/sumstats/QTS000024/QTD000419/QTD000419.all.tsv.gz	ENSG00000119242	12	123035678	C	A	chr12_123035678_C_A	59	0.17602	0.784852	0.0332086	0.121462	SNP	69	392	0.98861	ENSG00000119242	ENSG00000119242	7.643	rs112733123
QTS000024	ftp://ftp.ebi.ac.uk/pub/databases/spot/eQTL/sumstats/QTS000024/QTD000419/QTD000419.all.tsv.gz	ENSG00000130779	12	123035678	C	A	chr12_123035678_C_A	59	0.17602	0.89428	0.0142338	0.106958	SNP	69	392	0.98861	ENSG00000130779	ENSG00000130779	46.102	rs112733123
QTS000024	ftp://ftp.ebi.ac.uk/pub/databases/spot/eQTL/sumstats/QTS000024/QTD000419/QTD000419.all.tsv.gz	ENSG00000130787	12	123035678	C	A	chr12_123035678_C_A	59	0.17602	0.636182	0.038546	0.0813474	SNP	69	392	0.98861	ENSG00000130787	ENSG00000130787	4.716	rs112733123
QTS000024	ftp://ftp.ebi.ac.uk/pub/databases/spot/eQTL/sumstats/QTS000024/QTD000419/QTD000419.all.tsv.gz	ENSG00000130921	12	123035678	C	A	chr12_123035678_C_A	59	0.17602	0.630839	-0.0557073	0.115728	SNP	69	392	0.98861	ENSG00000130921	ENSG00000130921	1.504	rs112733123
QTS000024	ftp://ftp.ebi.ac.uk/pub/databases/spot/eQTL/sumstats/QTS000024/QTD000419/QTD000419.all.tsv.gz	ENSG00000139697	12	123035678	C	A	chr12_123035678_C_A	59	0.17602	0.853181	-0.0143174	0.0772552	SNP	69	392	0.98861	ENSG00000139697	ENSG00000139697	62.651	rs112733123
QTS000024	ftp://ftp.ebi.ac.uk/pub/databases/spot/eQTL/sumstats/QTS000024/QTD000419/QTD000419.all.tsv.gz	ENSG00000139719	12	123035678	C	A	chr12_123035678_C_A	59	0.17602	0.810215	0.0259031	0.107705	SNP	69	392	0.98861	ENSG00000139719	ENSG00000139719	6.746	rs112733123
QTS000024	ftp://ftp.ebi.ac.uk/pub/databases/spot/eQTL/sumstats/QTS000024/QTD000419/QTD000419.all.tsv.gz	ENSG00000139722	12	123035678	C	A	chr12_123035678_C_A	59	0.17602	0.447308	-0.0694273	0.0911634	SNP	69	392	0.98861	ENSG00000139722	ENSG00000139722	34.685	rs112733123
QTS000024	ftp://ftp.ebi.ac.uk/pub/databases/spot/eQTL/sumstats/QTS000024/QTD000419/QTD000419.all.tsv.gz	ENSG00000139726	12	123035678	C	A	chr12_123035678_C_A	59	0.17602	0.0801644	-0.161188	0.0916047	SNP	69	392	0.98861	ENSG00000139726	ENSG00000139726	42.233	rs112733123
QTS000024	ftp://ftp.ebi.ac.uk/pub/databases/spot/eQTL/sumstats/QTS000024/QTD000419/QTD000419.all.tsv.gz	ENSG00000150967	12	123035678	C	A	chr12_123035678_C_A	59	0.17602	0.432995	0.0629813	0.0801463	SNP	69	392	0.98861	ENSG00000150967	ENSG00000150967	0.7	rs112733123
QTS000024	ftp://ftp.ebi.ac.uk/pub/databases/spot/eQTL/sumstats/QTS000024/QTD000419/QTD000419.all.tsv.gz	ENSG00000150977	12	123035678	C	A	chr12_123035678_C_A	59	0.17602	0.164782	0.161726	0.115949	SNP	69	392	0.98861	ENSG00000150977	ENSG00000150977	261.736	rs112733123
QTS000024	ftp://ftp.ebi.ac.uk/pub/databases/spot/eQTL/sumstats/QTS000024/QTD000419/QTD000419.all.tsv.gz	ENSG00000168778	12	123035678	C	A	chr12_123035678_C_A	59	0.17602	0.689026	-0.0515315	0.128566	SNP	69	392	0.98861	ENSG00000168778	ENSG00000168778	0.847	rs112733123
QTS000024	ftp://ftp.ebi.ac.uk/pub/databases/spot/eQTL/sumstats/QTS000024/QTD000419/QTD000419.all.tsv.gz	ENSG00000175727	12	123035678	C	A	chr12_123035678_C_A	59	0.17602	0.226935	-0.14272	0.117716	SNP	69	392	0.98861	ENSG00000175727	ENSG00000175727	18.676	rs112733123
QTS000024	ftp://ftp.ebi.ac.uk/pub/databases/spot/eQTL/sumstats/QTS000024/QTD000419/QTD000419.all.tsv.gz	ENSG00000176383	12	123035678	C	A	chr12_123035678_C_A	59	0.17602	0.311749	0.139694	0.137712	SNP	69	392	0.98861	ENSG00000176383	ENSG00000176383	0.804	rs112733123
QTS000024	ftp://ftp.ebi.ac.uk/pub/databases/spot/eQTL/sumstats/QTS000024/QTD000419/QTD000419.all.tsv.gz	ENSG00000179195	12	123035678	C	A	chr12_123035678_C_A	59	0.17602	0.890926	0.0166645	0.12135	SNP	69	392	0.98861	ENSG00000179195	ENSG00000179195	17.972	rs112733123
QTS000024	ftp://ftp.ebi.ac.uk/pub/databases/spot/eQTL/sumstats/QTS000024/QTD000419/QTD000419.all.tsv.gz	ENSG00000182196	12	123035678	C	A	chr12_123035678_C_A	59	0.17602	0.987461	-0.00192786	0.122502	SNP	69	392	0.98861	ENSG00000182196	ENSG00000182196	1.039	rs112733123
QTS000024	ftp://ftp.ebi.ac.uk/pub/databases/spot/eQTL/sumstats/QTS000024/QTD000419/QTD000419.all.tsv.gz	ENSG00000182782	12	123035678	C	A	chr12_123035678_C_A	59	0.17602	0.339821	-0.132121	0.138051	SNP	69	392	0.98861	ENSG00000182782	ENSG00000182782	185.816	rs112733123
QTS000024	ftp://ftp.ebi.ac.uk/pub/databases/spot/eQTL/sumstats/QTS000024/QTD000419/QTD000419.all.tsv.gz	ENSG00000183955	12	123035678	C	A	chr12_123035678_C_A	59	0.17602	0.407299	-0.108668	0.130833	SNP	69	392	0.98861	ENSG00000183955	ENSG00000183955	17.423	rs112733123
QTS000024	ftp://ftp.ebi.ac.uk/pub/databases/spot/eQTL/sumstats/QTS000024/QTD000419/QTD000419.all.tsv.gz	ENSG00000184047	12	123035678	C	A	chr12_123035678_C_A	59	0.17602	0.57366	0.0875107	0.155245	SNP	69	392	0.98861	ENSG00000184047	ENSG00000184047	1.337	rs112733123
QTS000024	ftp://ftp.ebi.ac.uk/pub/databases/spot/eQTL/sumstats/QTS000024/QTD000419/QTD000419.all.tsv.gz	ENSG00000184209	12	123035678	C	A	chr12_123035678_C_A	59	0.17602	0.397231	-0.123175	0.145153	SNP	69	392	0.98861	ENSG00000184209	ENSG00000184209	8.769	rs112733123
QTS000024	ftp://ftp.ebi.ac.uk/pub/databases/spot/eQTL/sumstats/QTS000024/QTD000419/QTD000419.all.tsv.gz	ENSG00000184445	12	123035678	C	A	chr12_123035678_C_A	59	0.17602	0.932727	-0.0110666	0.130917	SNP	69	392	0.98861	ENSG00000184445	ENSG00000184445	1.567	rs112733123
QTS000024	ftp://ftp.ebi.ac.uk/pub/databases/spot/eQTL/sumstats/QTS000024/QTD000419/QTD000419.all.tsv.gz	ENSG00000185344	12	123035678	C	A	chr12_123035678_C_A	59	0.17602	0.388694	0.0949097	0.10984	SNP	69	392	0.98861	ENSG00000185344	ENSG00000185344	2.361	rs112733123
QTS000024	ftp://ftp.ebi.ac.uk/pub/databases/spot/eQTL/sumstats/QTS000024/QTD000419/QTD000419.all.tsv.gz	ENSG00000255398	12	123035678	C	A	chr12_123035678_C_A	59	0.17602	0.303277	-0.121783	0.117964	SNP	69	392	0.98861	ENSG00000255398	ENSG00000255398	127.722	rs112733123
QTS000024	ftp://ftp.ebi.ac.uk/pub/databases/spot/eQTL/sumstats/QTS000024/QTD000419/QTD000419.all.tsv.gz	ENSG00000256092	12	123035678	C	A	chr12_123035678_C_A	59	0.17602	0.779967	-0.0381807	0.136468	SNP	69	392	0.98861	ENSG00000256092	ENSG00000256092	1.502	rs112733123
QTS000024	ftp://ftp.ebi.ac.uk/pub/databases/spot/eQTL/sumstats/QTS000024/QTD000419/QTD000419.all.tsv.gz	ENSG00000256249	12	123035678	C	A	chr12_123035678_C_A	59	0.17602	0.488827	-0.0810099	0.116798	SNP	69	392	0.98861	ENSG00000256249	ENSG00000256249	1.295	rs112733123
QTS000024	ftp://ftp.ebi.ac.uk/pub/databases/spot/eQTL/sumstats/QTS000024/QTD000419/QTD000419.all.tsv.gz	ENSG00000269938	12	123035678	C	A	chr12_123035678_C_A	59	0.17602	0.220333	-0.180882	0.147071	SNP	69	392	0.98861	ENSG00000269938	ENSG00000269938	2.086	rs112733123
QTS000024	ftp://ftp.ebi.ac.uk/pub/databases/spot/eQTL/sumstats/QTS000024/QTD000419/QTD000419.all.tsv.gz	ENSG00000269997	12	123035678	C	A	chr12_123035678_C_A	59	0.17602	0.571169	-0.0816577	0.143924	SNP	69	392	0.98861	ENSG00000269997	ENSG00000269997	2.789	rs112733123
QTS000024	ftp://ftp.ebi.ac.uk/pub/databases/spot/eQTL/sumstats/QTS000024/QTD000419/QTD000419.all.tsv.gz	ENSG00000270048	12	123035678	C	A	chr12_123035678_C_A	59	0.17602	0.808679	-0.0329428	0.135855	SNP	69	392	0.98861	ENSG00000270048	ENSG00000270048	2.042	rs112733123
QTS000024	ftp://ftp.ebi.ac.uk/pub/databases/spot/eQTL/sumstats/QTS000024/QTD000419/QTD000419.all.tsv.gz	ENSG00000270061	12	123035678	C	A	chr12_123035678_C_A	59	0.17602	0.0377147	-0.276228	0.131957	SNP	69	392	0.98861	ENSG00000270061	ENSG00000270061	3.216	rs112733123
QTS000024	ftp://ftp.ebi.ac.uk/pub/databases/spot/eQTL/sumstats/QTS000024/QTD000419/QTD000419.all.tsv.gz	ENSG00000270095	12	123035678	C	A	chr12_123035678_C_A	59	0.17602	0.945865	0.00997597	0.146718	SNP	69	392	0.98861	ENSG00000270095	ENSG00000270095	2.306	rs112733123
QTS000024	ftp://ftp.ebi.ac.uk/pub/databases/spot/eQTL/sumstats/QTS000024/QTD000419/QTD000419.all.tsv.gz	ENSG00000270130	12	123035678	C	A	chr12_123035678_C_A	59	0.17602	0.553587	0.0893469	0.150542	SNP	69	392	0.98861	ENSG00000270130	ENSG00000270130	1.569	rs112733123
QTS000024	ftp://ftp.ebi.ac.uk/pub/databases/spot/eQTL/sumstats/QTS000024/QTD000419/QTD000419.all.tsv.gz	ENSG00000275265	12	123035678	C	A	chr12_123035678_C_A	59	0.17602	0.905145	0.0173235	0.145171	SNP	69	392	0.98861	ENSG00000275265	ENSG00000275265	2.157	rs112733123
QTS000024	ftp://ftp.ebi.ac.uk/pub/databases/spot/eQTL/sumstats/QTS000024/QTD000419/QTD000419.all.tsv.gz	ENSG00000033030	12	123036159	C	G	chr12_123036159_C_G	63	0.191327	0.100522	-0.208499	0.126305	SNP	75	392	0.99843	ENSG00000033030	ENSG00000033030	19.821	rs79455178
QTS000024	ftp://ftp.ebi.ac.uk/pub/databases/spot/eQTL/sumstats/QTS000024/QTD000419/QTD000419.all.tsv.gz	ENSG00000051825	12	123036159	C	G	chr12_123036159_C_G	63	0.191327	0.117386	0.147306	0.0936258	SNP	75	392	0.99843	ENSG00000051825	ENSG00000051825	1.583	rs79455178
QTS000024	ftp://ftp.ebi.ac.uk/pub/databases/spot/eQTL/sumstats/QTS000024/QTD000419/QTD000419.all.tsv.gz	ENSG00000086598	12	123036159	C	G	chr12_123036159_C_G	63	0.191327	0.433203	-0.0894577	0.11389	SNP	75	392	0.99843	ENSG00000086598	ENSG00000086598	178.307	rs79455178
QTS000024	ftp://ftp.ebi.ac.uk/pub/databases/spot/eQTL/sumstats/QTS000024/QTD000419/QTD000419.all.tsv.gz	ENSG00000111011	12	123036159	C	G	chr12_123036159_C_G	63	0.191327	0.212025	-0.102029	0.081464	SNP	75	392	0.99843	ENSG00000111011	ENSG00000111011	74.529	rs79455178
QTS000024	ftp://ftp.ebi.ac.uk/pub/databases/spot/eQTL/sumstats/QTS000024/QTD000419/QTD000419.all.tsv.gz	ENSG00000111328	12	123036159	C	G	chr12_123036159_C_G	63	0.191327	0.0512449	-0.220703	0.112464	SNP	75	392	0.99843	ENSG00000111328	ENSG00000111328	4.212	rs79455178
QTS000024	ftp://ftp.ebi.ac.uk/pub/databases/spot/eQTL/sumstats/QTS000024/QTD000419/QTD000419.all.tsv.gz	ENSG00000111358	12	123036159	C	G	chr12_123036159_C_G	63	0.191327	0.804674	0.0302678	0.122213	SNP	75	392	0.99843	ENSG00000111358	ENSG00000111358	10.973	rs79455178
QTS000024	ftp://ftp.ebi.ac.uk/pub/databases/spot/eQTL/sumstats/QTS000024/QTD000419/QTD000419.all.tsv.gz	ENSG00000111361	12	123036159	C	G	chr12_123036159_C_G	63	0.191327	0.450596	-0.0656875	0.0868813	SNP	75	392	0.99843	ENSG00000111361	ENSG00000111361	24.94	rs79455178
QTS000024	ftp://ftp.ebi.ac.uk/pub/databases/spot/eQTL/sumstats/QTS000024/QTD000419/QTD000419.all.tsv.gz	ENSG00000111364	12	123036159	C	G	chr12_123036159_C_G	63	0.191327	0.276243	-0.128895	0.118025	SNP	75	392	0.99843	ENSG00000111364	ENSG00000111364	10.71	rs79455178
QTS000024	ftp://ftp.ebi.ac.uk/pub/databases/spot/eQTL/sumstats/QTS000024/QTD000419/QTD000419.all.tsv.gz	ENSG00000119242	12	123036159	C	G	chr12_123036159_C_G	63	0.191327	0.7706	-0.0358427	0.122738	SNP	75	392	0.99843	ENSG00000119242	ENSG00000119242	7.643	rs79455178
QTS000024	ftp://ftp.ebi.ac.uk/pub/databases/spot/eQTL/sumstats/QTS000024/QTD000419/QTD000419.all.tsv.gz	ENSG00000130779	12	123036159	C	G	chr12_123036159_C_G	63	0.191327	0.196371	-0.139518	0.107591	SNP	75	392	0.99843	ENSG00000130779	ENSG00000130779	46.102	rs79455178
QTS000024	ftp://ftp.ebi.ac.uk/pub/databases/spot/eQTL/sumstats/QTS000024/QTD000419/QTD000419.all.tsv.gz	ENSG00000130787	12	123036159	C	G	chr12_123036159_C_G	63	0.191327	0.161902	0.114898	0.0818104	SNP	75	392	0.99843	ENSG00000130787	ENSG00000130787	4.716	rs79455178
QTS000024	ftp://ftp.ebi.ac.uk/pub/databases/spot/eQTL/sumstats/QTS000024/QTD000419/QTD000419.all.tsv.gz	ENSG00000130921	12	123036159	C	G	chr12_123036159_C_G	63	0.191327	0.977639	0.00328456	0.117021	SNP	75	392	0.99843	ENSG00000130921	ENSG00000130921	1.504	rs79455178
QTS000024	ftp://ftp.ebi.ac.uk/pub/databases/spot/eQTL/sumstats/QTS000024/QTD000419/QTD000419.all.tsv.gz	ENSG00000139697	12	123036159	C	G	chr12_123036159_C_G	63	0.191327	0.880177	-0.0117855	0.0780712	SNP	75	392	0.99843	ENSG00000139697	ENSG00000139697	62.651	rs79455178
QTS000024	ftp://ftp.ebi.ac.uk/pub/databases/spot/eQTL/sumstats/QTS000024/QTD000419/QTD000419.all.tsv.gz	ENSG00000139719	12	123036159	C	G	chr12_123036159_C_G	63	0.191327	0.553824	-0.0645052	0.108751	SNP	75	392	0.99843	ENSG00000139719	ENSG00000139719	6.746	rs79455178
QTS000024	ftp://ftp.ebi.ac.uk/pub/databases/spot/eQTL/sumstats/QTS000024/QTD000419/QTD000419.all.tsv.gz	ENSG00000139722	12	123036159	C	G	chr12_123036159_C_G	63	0.191327	0.0319935	-0.196891	0.0911028	SNP	75	392	0.99843	ENSG00000139722	ENSG00000139722	34.685	rs79455178
QTS000024	ftp://ftp.ebi.ac.uk/pub/databases/spot/eQTL/sumstats/QTS000024/QTD000419/QTD000419.all.tsv.gz	ENSG00000139726	12	123036159	C	G	chr12_123036159_C_G	63	0.191327	0.444377	-0.0714428	0.0932065	SNP	75	392	0.99843	ENSG00000139726	ENSG00000139726	42.233	rs79455178
QTS000024	ftp://ftp.ebi.ac.uk/pub/databases/spot/eQTL/sumstats/QTS000024/QTD000419/QTD000419.all.tsv.gz	ENSG00000150967	12	123036159	C	G	chr12_123036159_C_G	63	0.191327	0.733446	0.0276616	0.0811022	SNP	75	392	0.99843	ENSG00000150967	ENSG00000150967	0.7	rs79455178
QTS000024	ftp://ftp.ebi.ac.uk/pub/databases/spot/eQTL/sumstats/QTS000024/QTD000419/QTD000419.all.tsv.gz	ENSG00000150977	12	123036159	C	G	chr12_123036159_C_G	63	0.191327	0.263098	0.131781	0.11739	SNP	75	392	0.99843	ENSG00000150977	ENSG00000150977	261.736	rs79455178
QTS000024	ftp://ftp.ebi.ac.uk/pub/databases/spot/eQTL/sumstats/QTS000024/QTD000419/QTD000419.all.tsv.gz	ENSG00000168778	12	123036159	C	G	chr12_123036159_C_G	63	0.191327	0.55744	0.0763199	0.129853	SNP	75	392	0.99843	ENSG00000168778	ENSG00000168778	0.847	rs79455178
QTS000024	ftp://ftp.ebi.ac.uk/pub/databases/spot/eQTL/sumstats/QTS000024/QTD000419/QTD000419.all.tsv.gz	ENSG00000175727	12	123036159	C	G	chr12_123036159_C_G	63	0.191327	0.17392	0.16221	0.118827	SNP	75	392	0.99843	ENSG00000175727	ENSG00000175727	18.676	rs79455178
QTS000024	ftp://ftp.ebi.ac.uk/pub/databases/spot/eQTL/sumstats/QTS000024/QTD000419/QTD000419.all.tsv.gz	ENSG00000176383	12	123036159	C	G	chr12_123036159_C_G	63	0.191327	0.907874	0.0161717	0.139552	SNP	75	392	0.99843	ENSG00000176383	ENSG00000176383	0.804	rs79455178
QTS000024	ftp://ftp.ebi.ac.uk/pub/databases/spot/eQTL/sumstats/QTS000024/QTD000419/QTD000419.all.tsv.gz	ENSG00000179195	12	123036159	C	G	chr12_123036159_C_G	63	0.191327	0.531199	0.0768553	0.122501	SNP	75	392	0.99843	ENSG00000179195	ENSG00000179195	17.972	rs79455178
QTS000024	ftp://ftp.ebi.ac.uk/pub/databases/spot/eQTL/sumstats/QTS000024/QTD000419/QTD000419.all.tsv.gz	ENSG00000182196	12	123036159	C	G	chr12_123036159_C_G	63	0.191327	0.867455	0.0206877	0.123782	SNP	75	392	0.99843	ENSG00000182196	ENSG00000182196	1.039	rs79455178
QTS000024	ftp://ftp.ebi.ac.uk/pub/databases/spot/eQTL/sumstats/QTS000024/QTD000419/QTD000419.all.tsv.gz	ENSG00000182782	12	123036159	C	G	chr12_123036159_C_G	63	0.191327	0.397852	-0.11829	0.139581	SNP	75	392	0.99843	ENSG00000182782	ENSG00000182782	185.816	rs79455178
QTS000024	ftp://ftp.ebi.ac.uk/pub/databases/spot/eQTL/sumstats/QTS000024/QTD000419/QTD000419.all.tsv.gz	ENSG00000183955	12	123036159	C	G	chr12_123036159_C_G	63	0.191327	0.311345	-0.1341	0.132086	SNP	75	392	0.99843	ENSG00000183955	ENSG00000183955	17.423	rs79455178
QTS000024	ftp://ftp.ebi.ac.uk/pub/databases/spot/eQTL/sumstats/QTS000024/QTD000419/QTD000419.all.tsv.gz	ENSG00000184047	12	123036159	C	G	chr12_123036159_C_G	63	0.191327	0.960064	-0.00787318	0.157016	SNP	75	392	0.99843	ENSG00000184047	ENSG00000184047	1.337	rs79455178
QTS000024	ftp://ftp.ebi.ac.uk/pub/databases/spot/eQTL/sumstats/QTS000024/QTD000419/QTD000419.all.tsv.gz	ENSG00000184209	12	123036159	C	G	chr12_123036159_C_G	63	0.191327	0.927075	0.0134701	0.146969	SNP	75	392	0.99843	ENSG00000184209	ENSG00000184209	8.769	rs79455178
QTS000024	ftp://ftp.ebi.ac.uk/pub/databases/spot/eQTL/sumstats/QTS000024/QTD000419/QTD000419.all.tsv.gz	ENSG00000184445	12	123036159	C	G	chr12_123036159_C_G	63	0.191327	0.571133	0.0750019	0.132181	SNP	75	392	0.99843	ENSG00000184445	ENSG00000184445	1.567	rs79455178
QTS000024	ftp://ftp.ebi.ac.uk/pub/databases/spot/eQTL/sumstats/QTS000024/QTD000419/QTD000419.all.tsv.gz	ENSG00000185344	12	123036159	C	G	chr12_123036159_C_G	63	0.191327	0.463227	0.0816409	0.11106	SNP	75	392	0.99843	ENSG00000185344	ENSG00000185344	2.361	rs79455178
QTS000024	ftp://ftp.ebi.ac.uk/pub/databases/spot/eQTL/sumstats/QTS000024/QTD000419/QTD000419.all.tsv.gz	ENSG00000255398	12	123036159	C	G	chr12_123036159_C_G	63	0.191327	0.43569	-0.0932441	0.119356	SNP	75	392	0.99843	ENSG00000255398	ENSG00000255398	127.722	rs79455178
QTS000024	ftp://ftp.ebi.ac.uk/pub/databases/spot/eQTL/sumstats/QTS000024/QTD000419/QTD000419.all.tsv.gz	ENSG00000256092	12	123036159	C	G	chr12_123036159_C_G	63	0.191327	0.983896	0.00278802	0.137934	SNP	75	392	0.99843	ENSG00000256092	ENSG00000256092	1.502	rs79455178
QTS000024	ftp://ftp.ebi.ac.uk/pub/databases/spot/eQTL/sumstats/QTS000024/QTD000419/QTD000419.all.tsv.gz	ENSG00000256249	12	123036159	C	G	chr12_123036159_C_G	63	0.191327	0.930283	-0.0103539	0.118182	SNP	75	392	0.99843	ENSG00000256249	ENSG00000256249	1.295	rs79455178
QTS000024	ftp://ftp.ebi.ac.uk/pub/databases/spot/eQTL/sumstats/QTS000024/QTD000419/QTD000419.all.tsv.gz	ENSG00000269938	12	123036159	C	G	chr12_123036159_C_G	63	0.191327	0.119491	-0.231895	0.148241	SNP	75	392	0.99843	ENSG00000269938	ENSG00000269938	2.086	rs79455178
QTS000024	ftp://ftp.ebi.ac.uk/pub/databases/spot/eQTL/sumstats/QTS000024/QTD000419/QTD000419.all.tsv.gz	ENSG00000269997	12	123036159	C	G	chr12_123036159_C_G	63	0.191327	0.181073	0.194479	0.14485	SNP	75	392	0.99843	ENSG00000269997	ENSG00000269997	2.789	rs79455178
QTS000024	ftp://ftp.ebi.ac.uk/pub/databases/spot/eQTL/sumstats/QTS000024/QTD000419/QTD000419.all.tsv.gz	ENSG00000270048	12	123036159	C	G	chr12_123036159_C_G	63	0.191327	0.958064	-0.00722998	0.137307	SNP	75	392	0.99843	ENSG00000270048	ENSG00000270048	2.042	rs79455178
QTS000024	ftp://ftp.ebi.ac.uk/pub/databases/spot/eQTL/sumstats/QTS000024/QTD000419/QTD000419.all.tsv.gz	ENSG00000270061	12	123036159	C	G	chr12_123036159_C_G	63	0.191327	0.951816	-0.00816589	0.13495	SNP	75	392	0.99843	ENSG00000270061	ENSG00000270061	3.216	rs79455178
QTS000024	ftp://ftp.ebi.ac.uk/pub/databases/spot/eQTL/sumstats/QTS000024/QTD000419/QTD000419.all.tsv.gz	ENSG00000270095	12	123036159	C	G	chr12_123036159_C_G	63	0.191327	0.385721	0.128649	0.147957	SNP	75	392	0.99843	ENSG00000270095	ENSG00000270095	2.306	rs79455178
QTS000024	ftp://ftp.ebi.ac.uk/pub/databases/spot/eQTL/sumstats/QTS000024/QTD000419/QTD000419.all.tsv.gz	ENSG00000270130	12	123036159	C	G	chr12_123036159_C_G	63	0.191327	0.21759	0.187614	0.151635	SNP	75	392	0.99843	ENSG00000270130	ENSG00000270130	1.569	rs79455178
QTS000024	ftp://ftp.ebi.ac.uk/pub/databases/spot/eQTL/sumstats/QTS000024/QTD000419/QTD000419.all.tsv.gz	ENSG00000275265	12	123036159	C	G	chr12_123036159_C_G	63	0.191327	0.264101	-0.163776	0.146199	SNP	75	392	0.99843	ENSG00000275265	ENSG00000275265	2.157	rs79455178
QTS000024	ftp://ftp.ebi.ac.uk/pub/databases/spot/eQTL/sumstats/QTS000024/QTD000419/QTD000419.all.tsv.gz	ENSG00000033030	12	123037178	G	A	chr12_123037178_G_A	37	0.102041	0.744923	0.0484722	0.148762	SNP	40	392	0.99434	ENSG00000033030	ENSG00000033030	19.821	rs73411063
QTS000024	ftp://ftp.ebi.ac.uk/pub/databases/spot/eQTL/sumstats/QTS000024/QTD000419/QTD000419.all.tsv.gz	ENSG00000051825	12	123037178	G	A	chr12_123037178_G_A	37	0.102041	0.131086	-0.166134	0.109536	SNP	40	392	0.99434	ENSG00000051825	ENSG00000051825	1.583	rs73411063
QTS000024	ftp://ftp.ebi.ac.uk/pub/databases/spot/eQTL/sumstats/QTS000024/QTD000419/QTD000419.all.tsv.gz	ENSG00000086598	12	123037178	G	A	chr12_123037178_G_A	37	0.102041	0.874834	-0.0210429	0.133398	SNP	40	392	0.99434	ENSG00000086598	ENSG00000086598	178.307	rs73411063
QTS000024	ftp://ftp.ebi.ac.uk/pub/databases/spot/eQTL/sumstats/QTS000024/QTD000419/QTD000419.all.tsv.gz	ENSG00000111011	12	123037178	G	A	chr12_123037178_G_A	37	0.102041	0.401497	0.0802984	0.0954876	SNP	40	392	0.99434	ENSG00000111011	ENSG00000111011	74.529	rs73411063
QTS000024	ftp://ftp.ebi.ac.uk/pub/databases/spot/eQTL/sumstats/QTS000024/QTD000419/QTD000419.all.tsv.gz	ENSG00000111328	12	123037178	G	A	chr12_123037178_G_A	37	0.102041	0.642301	0.0617988	0.132825	SNP	40	392	0.99434	ENSG00000111328	ENSG00000111328	4.212	rs73411063
QTS000024	ftp://ftp.ebi.ac.uk/pub/databases/spot/eQTL/sumstats/QTS000024/QTD000419/QTD000419.all.tsv.gz	ENSG00000111358	12	123037178	G	A	chr12_123037178_G_A	37	0.102041	0.927856	0.0129597	0.142933	SNP	40	392	0.99434	ENSG00000111358	ENSG00000111358	10.973	rs73411063
QTS000024	ftp://ftp.ebi.ac.uk/pub/databases/spot/eQTL/sumstats/QTS000024/QTD000419/QTD000419.all.tsv.gz	ENSG00000111361	12	123037178	G	A	chr12_123037178_G_A	37	0.102041	0.999229	-9.84105e-05	0.101757	SNP	40	392	0.99434	ENSG00000111361	ENSG00000111361	24.94	rs73411063
QTS000024	ftp://ftp.ebi.ac.uk/pub/databases/spot/eQTL/sumstats/QTS000024/QTD000419/QTD000419.all.tsv.gz	ENSG00000111364	12	123037178	G	A	chr12_123037178_G_A	37	0.102041	0.968246	0.0055198	0.138469	SNP	40	392	0.99434	ENSG00000111364	ENSG00000111364	10.71	rs73411063
QTS000024	ftp://ftp.ebi.ac.uk/pub/databases/spot/eQTL/sumstats/QTS000024/QTD000419/QTD000419.all.tsv.gz	ENSG00000119242	12	123037178	G	A	chr12_123037178_G_A	37	0.102041	0.791106	-0.0380743	0.143532	SNP	40	392	0.99434	ENSG00000119242	ENSG00000119242	7.643	rs73411063
QTS000024	ftp://ftp.ebi.ac.uk/pub/databases/spot/eQTL/sumstats/QTS000024/QTD000419/QTD000419.all.tsv.gz	ENSG00000130779	12	123037178	G	A	chr12_123037178_G_A	37	0.102041	0.654934	-0.0565519	0.126328	SNP	40	392	0.99434	ENSG00000130779	ENSG00000130779	46.102	rs73411063
QTS000024	ftp://ftp.ebi.ac.uk/pub/databases/spot/eQTL/sumstats/QTS000024/QTD000419/QTD000419.all.tsv.gz	ENSG00000130787	12	123037178	G	A	chr12_123037178_G_A	37	0.102041	0.165911	-0.133094	0.0956769	SNP	40	392	0.99434	ENSG00000130787	ENSG00000130787	4.716	rs73411063
QTS000024	ftp://ftp.ebi.ac.uk/pub/databases/spot/eQTL/sumstats/QTS000024/QTD000419/QTD000419.all.tsv.gz	ENSG00000130921	12	123037178	G	A	chr12_123037178_G_A	37	0.102041	0.443791	0.104854	0.13662	SNP	40	392	0.99434	ENSG00000130921	ENSG00000130921	1.504	rs73411063
QTS000024	ftp://ftp.ebi.ac.uk/pub/databases/spot/eQTL/sumstats/QTS000024/QTD000419/QTD000419.all.tsv.gz	ENSG00000139697	12	123037178	G	A	chr12_123037178_G_A	37	0.102041	0.770936	0.0266157	0.0912789	SNP	40	392	0.99434	ENSG00000139697	ENSG00000139697	62.651	rs73411063
QTS000024	ftp://ftp.ebi.ac.uk/pub/databases/spot/eQTL/sumstats/QTS000024/QTD000419/QTD000419.all.tsv.gz	ENSG00000139719	12	123037178	G	A	chr12_123037178_G_A	37	0.102041	0.450986	0.096008	0.127094	SNP	40	392	0.99434	ENSG00000139719	ENSG00000139719	6.746	rs73411063
QTS000024	ftp://ftp.ebi.ac.uk/pub/databases/spot/eQTL/sumstats/QTS000024/QTD000419/QTD000419.all.tsv.gz	ENSG00000139722	12	123037178	G	A	chr12_123037178_G_A	37	0.102041	0.210506	0.135002	0.107432	SNP	40	392	0.99434	ENSG00000139722	ENSG00000139722	34.685	rs73411063
QTS000024	ftp://ftp.ebi.ac.uk/pub/databases/spot/eQTL/sumstats/QTS000024/QTD000419/QTD000419.all.tsv.gz	ENSG00000139726	12	123037178	G	A	chr12_123037178_G_A	37	0.102041	0.616339	-0.0547558	0.109094	SNP	40	392	0.99434	ENSG00000139726	ENSG00000139726	42.233	rs73411063
QTS000024	ftp://ftp.ebi.ac.uk/pub/databases/spot/eQTL/sumstats/QTS000024/QTD000419/QTD000419.all.tsv.gz	ENSG00000150967	12	123037178	G	A	chr12_123037178_G_A	37	0.102041	0.707764	0.035605	0.0948325	SNP	40	392	0.99434	ENSG00000150967	ENSG00000150967	0.7	rs73411063
QTS000024	ftp://ftp.ebi.ac.uk/pub/databases/spot/eQTL/sumstats/QTS000024/QTD000419/QTD000419.all.tsv.gz	ENSG00000150977	12	123037178	G	A	chr12_123037178_G_A	37	0.102041	0.613572	-0.0696326	0.137652	SNP	40	392	0.99434	ENSG00000150977	ENSG00000150977	261.736	rs73411063
QTS000024	ftp://ftp.ebi.ac.uk/pub/databases/spot/eQTL/sumstats/QTS000024/QTD000419/QTD000419.all.tsv.gz	ENSG00000168778	12	123037178	G	A	chr12_123037178_G_A	37	0.102041	0.0561511	-0.289222	0.150464	SNP	40	392	0.99434	ENSG00000168778	ENSG00000168778	0.847	rs73411063
QTS000024	ftp://ftp.ebi.ac.uk/pub/databases/spot/eQTL/sumstats/QTS000024/QTD000419/QTD000419.all.tsv.gz	ENSG00000175727	12	123037178	G	A	chr12_123037178_G_A	37	0.102041	0.238808	-0.164435	0.139131	SNP	40	392	0.99434	ENSG00000175727	ENSG00000175727	18.676	rs73411063
QTS000024	ftp://ftp.ebi.ac.uk/pub/databases/spot/eQTL/sumstats/QTS000024/QTD000419/QTD000419.all.tsv.gz	ENSG00000176383	12	123037178	G	A	chr12_123037178_G_A	37	0.102041	0.569113	0.0930031	0.163048	SNP	40	392	0.99434	ENSG00000176383	ENSG00000176383	0.804	rs73411063
QTS000024	ftp://ftp.ebi.ac.uk/pub/databases/spot/eQTL/sumstats/QTS000024/QTD000419/QTD000419.all.tsv.gz	ENSG00000179195	12	123037178	G	A	chr12_123037178_G_A	37	0.102041	0.132336	-0.215441	0.142509	SNP	40	392	0.99434	ENSG00000179195	ENSG00000179195	17.972	rs73411063
QTS000024	ftp://ftp.ebi.ac.uk/pub/databases/spot/eQTL/sumstats/QTS000024/QTD000419/QTD000419.all.tsv.gz	ENSG00000182196	12	123037178	G	A	chr12_123037178_G_A	37	0.102041	0.8074	-0.0353356	0.144736	SNP	40	392	0.99434	ENSG00000182196	ENSG00000182196	1.039	rs73411063
QTS000024	ftp://ftp.ebi.ac.uk/pub/databases/spot/eQTL/sumstats/QTS000024/QTD000419/QTD000419.all.tsv.gz	ENSG00000182782	12	123037178	G	A	chr12_123037178_G_A	37	0.102041	0.81399	0.0385296	0.163521	SNP	40	392	0.99434	ENSG00000182782	ENSG00000182782	185.816	rs73411063
QTS000024	ftp://ftp.ebi.ac.uk/pub/databases/spot/eQTL/sumstats/QTS000024/QTD000419/QTD000419.all.tsv.gz	ENSG00000183955	12	123037178	G	A	chr12_123037178_G_A	37	0.102041	0.65462	-0.0693706	0.154812	SNP	40	392	0.99434	ENSG00000183955	ENSG00000183955	17.423	rs73411063
QTS000024	ftp://ftp.ebi.ac.uk/pub/databases/spot/eQTL/sumstats/QTS000024/QTD000419/QTD000419.all.tsv.gz	ENSG00000184047	12	123037178	G	A	chr12_123037178_G_A	37	0.102041	0.45545	0.137124	0.183329	SNP	40	392	0.99434	ENSG00000184047	ENSG00000184047	1.337	rs73411063
QTS000024	ftp://ftp.ebi.ac.uk/pub/databases/spot/eQTL/sumstats/QTS000024/QTD000419/QTD000419.all.tsv.gz	ENSG00000184209	12	123037178	G	A	chr12_123037178_G_A	37	0.102041	0.541655	-0.104983	0.171689	SNP	40	392	0.99434	ENSG00000184209	ENSG00000184209	8.769	rs73411063
QTS000024	ftp://ftp.ebi.ac.uk/pub/databases/spot/eQTL/sumstats/QTS000024/QTD000419/QTD000419.all.tsv.gz	ENSG00000184445	12	123037178	G	A	chr12_123037178_G_A	37	0.102041	0.800999	-0.0390449	0.154679	SNP	40	392	0.99434	ENSG00000184445	ENSG00000184445	1.567	rs73411063
QTS000024	ftp://ftp.ebi.ac.uk/pub/databases/spot/eQTL/sumstats/QTS000024/QTD000419/QTD000419.all.tsv.gz	ENSG00000185344	12	123037178	G	A	chr12_123037178_G_A	37	0.102041	0.262463	-0.145697	0.129613	SNP	40	392	0.99434	ENSG00000185344	ENSG00000185344	2.361	rs73411063
QTS000024	ftp://ftp.ebi.ac.uk/pub/databases/spot/eQTL/sumstats/QTS000024/QTD000419/QTD000419.all.tsv.gz	ENSG00000255398	12	123037178	G	A	chr12_123037178_G_A	37	0.102041	0.639522	-0.0655516	0.139722	SNP	40	392	0.99434	ENSG00000255398	ENSG00000255398	127.722	rs73411063
QTS000024	ftp://ftp.ebi.ac.uk/pub/databases/spot/eQTL/sumstats/QTS000024/QTD000419/QTD000419.all.tsv.gz	ENSG00000256092	12	123037178	G	A	chr12_123037178_G_A	37	0.102041	0.789294	0.0431584	0.161265	SNP	40	392	0.99434	ENSG00000256092	ENSG00000256092	1.502	rs73411063
QTS000024	ftp://ftp.ebi.ac.uk/pub/databases/spot/eQTL/sumstats/QTS000024/QTD000419/QTD000419.all.tsv.gz	ENSG00000256249	12	123037178	G	A	chr12_123037178_G_A	37	0.102041	0.930138	0.012133	0.138199	SNP	40	392	0.99434	ENSG00000256249	ENSG00000256249	1.295	rs73411063
QTS000024	ftp://ftp.ebi.ac.uk/pub/databases/spot/eQTL/sumstats/QTS000024/QTD000419/QTD000419.all.tsv.gz	ENSG00000269938	12	123037178	G	A	chr12_123037178_G_A	37	0.102041	0.599039	-0.09185	0.174384	SNP	40	392	0.99434	ENSG00000269938	ENSG00000269938	2.086	rs73411063
QTS000024	ftp://ftp.ebi.ac.uk/pub/databases/spot/eQTL/sumstats/QTS000024/QTD000419/QTD000419.all.tsv.gz	ENSG00000269997	12	123037178	G	A	chr12_123037178_G_A	37	0.102041	0.0283075	-0.371342	0.167972	SNP	40	392	0.99434	ENSG00000269997	ENSG00000269997	2.789	rs73411063
QTS000024	ftp://ftp.ebi.ac.uk/pub/databases/spot/eQTL/sumstats/QTS000024/QTD000419/QTD000419.all.tsv.gz	ENSG00000270048	12	123037178	G	A	chr12_123037178_G_A	37	0.102041	0.601245	0.0839968	0.160443	SNP	40	392	0.99434	ENSG00000270048	ENSG00000270048	2.042	rs73411063
QTS000024	ftp://ftp.ebi.ac.uk/pub/databases/spot/eQTL/sumstats/QTS000024/QTD000419/QTD000419.all.tsv.gz	ENSG00000270061	12	123037178	G	A	chr12_123037178_G_A	37	0.102041	0.0492895	-0.309036	0.156128	SNP	40	392	0.99434	ENSG00000270061	ENSG00000270061	3.216	rs73411063
QTS000024	ftp://ftp.ebi.ac.uk/pub/databases/spot/eQTL/sumstats/QTS000024/QTD000419/QTD000419.all.tsv.gz	ENSG00000270095	12	123037178	G	A	chr12_123037178_G_A	37	0.102041	0.968955	-0.00675691	0.173377	SNP	40	392	0.99434	ENSG00000270095	ENSG00000270095	2.306	rs73411063
QTS000024	ftp://ftp.ebi.ac.uk/pub/databases/spot/eQTL/sumstats/QTS000024/QTD000419/QTD000419.all.tsv.gz	ENSG00000270130	12	123037178	G	A	chr12_123037178_G_A	37	0.102041	0.539925	0.109236	0.177882	SNP	40	392	0.99434	ENSG00000270130	ENSG00000270130	1.569	rs73411063
QTS000024	ftp://ftp.ebi.ac.uk/pub/databases/spot/eQTL/sumstats/QTS000024/QTD000419/QTD000419.all.tsv.gz	ENSG00000275265	12	123037178	G	A	chr12_123037178_G_A	37	0.102041	0.441909	0.131994	0.171273	SNP	40	392	0.99434	ENSG00000275265	ENSG00000275265	2.157	rs73411063
QTS000024	ftp://ftp.ebi.ac.uk/pub/databases/spot/eQTL/sumstats/QTS000024/QTD000419/QTD000419.all.tsv.gz	ENSG00000033030	12	123037356	T	C	chr12_123037356_T_C	10	0.0255102	0.599274	-0.140622	0.267152	SNP	10	392	0.93763	ENSG00000033030	ENSG00000033030	19.821	rs74722951
QTS000024	ftp://ftp.ebi.ac.uk/pub/databases/spot/eQTL/sumstats/QTS000024/QTD000419/QTD000419.all.tsv.gz	ENSG00000051825	12	123037356	T	C	chr12_123037356_T_C	10	0.0255102	0.370609	-0.177368	0.197609	SNP	10	392	0.93763	ENSG00000051825	ENSG00000051825	1.583	rs74722951
QTS000024	ftp://ftp.ebi.ac.uk/pub/databases/spot/eQTL/sumstats/QTS000024/QTD000419/QTD000419.all.tsv.gz	ENSG00000086598	12	123037356	T	C	chr12_123037356_T_C	10	0.0255102	0.761602	-0.0728083	0.23963	SNP	10	392	0.93763	ENSG00000086598	ENSG00000086598	178.307	rs74722951
QTS000024	ftp://ftp.ebi.ac.uk/pub/databases/spot/eQTL/sumstats/QTS000024/QTD000419/QTD000419.all.tsv.gz	ENSG00000111011	12	123037356	T	C	chr12_123037356_T_C	10	0.0255102	0.492243	-0.118135	0.171672	SNP	10	392	0.93763	ENSG00000111011	ENSG00000111011	74.529	rs74722951
QTS000024	ftp://ftp.ebi.ac.uk/pub/databases/spot/eQTL/sumstats/QTS000024/QTD000419/QTD000419.all.tsv.gz	ENSG00000111328	12	123037356	T	C	chr12_123037356_T_C	10	0.0255102	0.453051	-0.179279	0.238415	SNP	10	392	0.93763	ENSG00000111328	ENSG00000111328	4.212	rs74722951
QTS000024	ftp://ftp.ebi.ac.uk/pub/databases/spot/eQTL/sumstats/QTS000024/QTD000419/QTD000419.all.tsv.gz	ENSG00000111358	12	123037356	T	C	chr12_123037356_T_C	10	0.0255102	0.0343757	0.540716	0.253648	SNP	10	392	0.93763	ENSG00000111358	ENSG00000111358	10.973	rs74722951
QTS000024	ftp://ftp.ebi.ac.uk/pub/databases/spot/eQTL/sumstats/QTS000024/QTD000419/QTD000419.all.tsv.gz	ENSG00000111361	12	123037356	T	C	chr12_123037356_T_C	10	0.0255102	0.512375	0.119872	0.182609	SNP	10	392	0.93763	ENSG00000111361	ENSG00000111361	24.94	rs74722951
QTS000024	ftp://ftp.ebi.ac.uk/pub/databases/spot/eQTL/sumstats/QTS000024/QTD000419/QTD000419.all.tsv.gz	ENSG00000111364	12	123037356	T	C	chr12_123037356_T_C	10	0.0255102	0.799145	0.0633869	0.248743	SNP	10	392	0.93763	ENSG00000111364	ENSG00000111364	10.71	rs74722951
QTS000024	ftp://ftp.ebi.ac.uk/pub/databases/spot/eQTL/sumstats/QTS000024/QTD000419/QTD000419.all.tsv.gz	ENSG00000119242	12	123037356	T	C	chr12_123037356_T_C	10	0.0255102	0.96459	-0.0114665	0.257932	SNP	10	392	0.93763	ENSG00000119242	ENSG00000119242	7.643	rs74722951
QTS000024	ftp://ftp.ebi.ac.uk/pub/databases/spot/eQTL/sumstats/QTS000024/QTD000419/QTD000419.all.tsv.gz	ENSG00000130779	12	123037356	T	C	chr12_123037356_T_C	10	0.0255102	0.363285	-0.206508	0.226578	SNP	10	392	0.93763	ENSG00000130779	ENSG00000130779	46.102	rs74722951
QTS000024	ftp://ftp.ebi.ac.uk/pub/databases/spot/eQTL/sumstats/QTS000024/QTD000419/QTD000419.all.tsv.gz	ENSG00000130787	12	123037356	T	C	chr12_123037356_T_C	10	0.0255102	0.781765	-0.047935	0.172781	SNP	10	392	0.93763	ENSG00000130787	ENSG00000130787	4.716	rs74722951
QTS000024	ftp://ftp.ebi.ac.uk/pub/databases/spot/eQTL/sumstats/QTS000024/QTD000419/QTD000419.all.tsv.gz	ENSG00000130921	12	123037356	T	C	chr12_123037356_T_C	10	0.0255102	0.55333	0.145872	0.245623	SNP	10	392	0.93763	ENSG00000130921	ENSG00000130921	1.504	rs74722951
QTS000024	ftp://ftp.ebi.ac.uk/pub/databases/spot/eQTL/sumstats/QTS000024/QTD000419/QTD000419.all.tsv.gz	ENSG00000139697	12	123037356	T	C	chr12_123037356_T_C	10	0.0255102	0.791332	-0.0434573	0.164006	SNP	10	392	0.93763	ENSG00000139697	ENSG00000139697	62.651	rs74722951
QTS000024	ftp://ftp.ebi.ac.uk/pub/databases/spot/eQTL/sumstats/QTS000024/QTD000419/QTD000419.all.tsv.gz	ENSG00000139719	12	123037356	T	C	chr12_123037356_T_C	10	0.0255102	0.740837	-0.0757373	0.228639	SNP	10	392	0.93763	ENSG00000139719	ENSG00000139719	6.746	rs74722951
QTS000024	ftp://ftp.ebi.ac.uk/pub/databases/spot/eQTL/sumstats/QTS000024/QTD000419/QTD000419.all.tsv.gz	ENSG00000139722	12	123037356	T	C	chr12_123037356_T_C	10	0.0255102	0.767192	0.057465	0.193814	SNP	10	392	0.93763	ENSG00000139722	ENSG00000139722	34.685	rs74722951
QTS000024	ftp://ftp.ebi.ac.uk/pub/databases/spot/eQTL/sumstats/QTS000024/QTD000419/QTD000419.all.tsv.gz	ENSG00000139726	12	123037356	T	C	chr12_123037356_T_C	10	0.0255102	0.0745945	0.348663	0.194425	SNP	10	392	0.93763	ENSG00000139726	ENSG00000139726	42.233	rs74722951
QTS000024	ftp://ftp.ebi.ac.uk/pub/databases/spot/eQTL/sumstats/QTS000024/QTD000419/QTD000419.all.tsv.gz	ENSG00000150967	12	123037356	T	C	chr12_123037356_T_C	10	0.0255102	0.729333	-0.0590498	0.170394	SNP	10	392	0.93763	ENSG00000150967	ENSG00000150967	0.7	rs74722951
QTS000024	ftp://ftp.ebi.ac.uk/pub/databases/spot/eQTL/sumstats/QTS000024/QTD000419/QTD000419.all.tsv.gz	ENSG00000150977	12	123037356	T	C	chr12_123037356_T_C	10	0.0255102	0.202688	-0.315016	0.246383	SNP	10	392	0.93763	ENSG00000150977	ENSG00000150977	261.736	rs74722951
QTS000024	ftp://ftp.ebi.ac.uk/pub/databases/spot/eQTL/sumstats/QTS000024/QTD000419/QTD000419.all.tsv.gz	ENSG00000168778	12	123037356	T	C	chr12_123037356_T_C	10	0.0255102	0.729871	0.0944094	0.272992	SNP	10	392	0.93763	ENSG00000168778	ENSG00000168778	0.847	rs74722951
QTS000024	ftp://ftp.ebi.ac.uk/pub/databases/spot/eQTL/sumstats/QTS000024/QTD000419/QTD000419.all.tsv.gz	ENSG00000175727	12	123037356	T	C	chr12_123037356_T_C	10	0.0255102	0.0261905	0.554896	0.247526	SNP	10	392	0.93763	ENSG00000175727	ENSG00000175727	18.676	rs74722951
QTS000024	ftp://ftp.ebi.ac.uk/pub/databases/spot/eQTL/sumstats/QTS000024/QTD000419/QTD000419.all.tsv.gz	ENSG00000176383	12	123037356	T	C	chr12_123037356_T_C	10	0.0255102	0.886822	-0.0417882	0.293194	SNP	10	392	0.93763	ENSG00000176383	ENSG00000176383	0.804	rs74722951
QTS000024	ftp://ftp.ebi.ac.uk/pub/databases/spot/eQTL/sumstats/QTS000024/QTD000419/QTD000419.all.tsv.gz	ENSG00000179195	12	123037356	T	C	chr12_123037356_T_C	10	0.0255102	0.00225128	-0.778119	0.25108	SNP	10	392	0.93763	ENSG00000179195	ENSG00000179195	17.972	rs74722951
QTS000024	ftp://ftp.ebi.ac.uk/pub/databases/spot/eQTL/sumstats/QTS000024/QTD000419/QTD000419.all.tsv.gz	ENSG00000182196	12	123037356	T	C	chr12_123037356_T_C	10	0.0255102	0.218289	0.319962	0.258998	SNP	10	392	0.93763	ENSG00000182196	ENSG00000182196	1.039	rs74722951
QTS000024	ftp://ftp.ebi.ac.uk/pub/databases/spot/eQTL/sumstats/QTS000024/QTD000419/QTD000419.all.tsv.gz	ENSG00000182782	12	123037356	T	C	chr12_123037356_T_C	10	0.0255102	0.97661	-0.00862709	0.29384	SNP	10	392	0.93763	ENSG00000182782	ENSG00000182782	185.816	rs74722951
QTS000024	ftp://ftp.ebi.ac.uk/pub/databases/spot/eQTL/sumstats/QTS000024/QTD000419/QTD000419.all.tsv.gz	ENSG00000183955	12	123037356	T	C	chr12_123037356_T_C	10	0.0255102	0.491018	-0.191804	0.277938	SNP	10	392	0.93763	ENSG00000183955	ENSG00000183955	17.423	rs74722951
QTS000024	ftp://ftp.ebi.ac.uk/pub/databases/spot/eQTL/sumstats/QTS000024/QTD000419/QTD000419.all.tsv.gz	ENSG00000184047	12	123037356	T	C	chr12_123037356_T_C	10	0.0255102	0.269164	-0.364417	0.32878	SNP	10	392	0.93763	ENSG00000184047	ENSG00000184047	1.337	rs74722951
QTS000024	ftp://ftp.ebi.ac.uk/pub/databases/spot/eQTL/sumstats/QTS000024/QTD000419/QTD000419.all.tsv.gz	ENSG00000184209	12	123037356	T	C	chr12_123037356_T_C	10	0.0255102	0.370575	-0.276565	0.308105	SNP	10	392	0.93763	ENSG00000184209	ENSG00000184209	8.769	rs74722951
QTS000024	ftp://ftp.ebi.ac.uk/pub/databases/spot/eQTL/sumstats/QTS000024/QTD000419/QTD000419.all.tsv.gz	ENSG00000184445	12	123037356	T	C	chr12_123037356_T_C	10	0.0255102	0.679794	0.114858	0.277828	SNP	10	392	0.93763	ENSG00000184445	ENSG00000184445	1.567	rs74722951
QTS000024	ftp://ftp.ebi.ac.uk/pub/databases/spot/eQTL/sumstats/QTS000024/QTD000419/QTD000419.all.tsv.gz	ENSG00000185344	12	123037356	T	C	chr12_123037356_T_C	10	0.0255102	0.233029	-0.278528	0.232767	SNP	10	392	0.93763	ENSG00000185344	ENSG00000185344	2.361	rs74722951
QTS000024	ftp://ftp.ebi.ac.uk/pub/databases/spot/eQTL/sumstats/QTS000024/QTD000419/QTD000419.all.tsv.gz	ENSG00000255398	12	123037356	T	C	chr12_123037356_T_C	10	0.0255102	0.867419	-0.0419893	0.25117	SNP	10	392	0.93763	ENSG00000255398	ENSG00000255398	127.722	rs74722951
QTS000024	ftp://ftp.ebi.ac.uk/pub/databases/spot/eQTL/sumstats/QTS000024/QTD000419/QTD000419.all.tsv.gz	ENSG00000256092	12	123037356	T	C	chr12_123037356_T_C	10	0.0255102	0.597219	0.153284	0.289577	SNP	10	392	0.93763	ENSG00000256092	ENSG00000256092	1.502	rs74722951
QTS000024	ftp://ftp.ebi.ac.uk/pub/databases/spot/eQTL/sumstats/QTS000024/QTD000419/QTD000419.all.tsv.gz	ENSG00000256249	12	123037356	T	C	chr12_123037356_T_C	10	0.0255102	0.581061	-0.137155	0.248096	SNP	10	392	0.93763	ENSG00000256249	ENSG00000256249	1.295	rs74722951
QTS000024	ftp://ftp.ebi.ac.uk/pub/databases/spot/eQTL/sumstats/QTS000024/QTD000419/QTD000419.all.tsv.gz	ENSG00000269938	12	123037356	T	C	chr12_123037356_T_C	10	0.0255102	0.418975	-0.253535	0.312987	SNP	10	392	0.93763	ENSG00000269938	ENSG00000269938	2.086	rs74722951
QTS000024	ftp://ftp.ebi.ac.uk/pub/databases/spot/eQTL/sumstats/QTS000024/QTD000419/QTD000419.all.tsv.gz	ENSG00000269997	12	123037356	T	C	chr12_123037356_T_C	10	0.0255102	0.57151	-0.173216	0.30557	SNP	10	392	0.93763	ENSG00000269997	ENSG00000269997	2.789	rs74722951
QTS000024	ftp://ftp.ebi.ac.uk/pub/databases/spot/eQTL/sumstats/QTS000024/QTD000419/QTD000419.all.tsv.gz	ENSG00000270048	12	123037356	T	C	chr12_123037356_T_C	10	0.0255102	0.480376	0.203723	0.288087	SNP	10	392	0.93763	ENSG00000270048	ENSG00000270048	2.042	rs74722951
QTS000024	ftp://ftp.ebi.ac.uk/pub/databases/spot/eQTL/sumstats/QTS000024/QTD000419/QTD000419.all.tsv.gz	ENSG00000270061	12	123037356	T	C	chr12_123037356_T_C	10	0.0255102	0.394303	0.241616	0.282963	SNP	10	392	0.93763	ENSG00000270061	ENSG00000270061	3.216	rs74722951
QTS000024	ftp://ftp.ebi.ac.uk/pub/databases/spot/eQTL/sumstats/QTS000024/QTD000419/QTD000419.all.tsv.gz	ENSG00000270095	12	123037356	T	C	chr12_123037356_T_C	10	0.0255102	0.497937	-0.211277	0.31111	SNP	10	392	0.93763	ENSG00000270095	ENSG00000270095	2.306	rs74722951
QTS000024	ftp://ftp.ebi.ac.uk/pub/databases/spot/eQTL/sumstats/QTS000024/QTD000419/QTD000419.all.tsv.gz	ENSG00000270130	12	123037356	T	C	chr12_123037356_T_C	10	0.0255102	0.787042	-0.0865415	0.319867	SNP	10	392	0.93763	ENSG00000270130	ENSG00000270130	1.569	rs74722951
QTS000024	ftp://ftp.ebi.ac.uk/pub/databases/spot/eQTL/sumstats/QTS000024/QTD000419/QTD000419.all.tsv.gz	ENSG00000275265	12	123037356	T	C	chr12_123037356_T_C	10	0.0255102	0.293018	0.324061	0.307286	SNP	10	392	0.93763	ENSG00000275265	ENSG00000275265	2.157	rs74722951
QTS000024	ftp://ftp.ebi.ac.uk/pub/databases/spot/eQTL/sumstats/QTS000024/QTD000419/QTD000419.all.tsv.gz	ENSG00000033030	12	123037603	C	G	chr12_123037603_C_G	79	0.227041	0.182815	-0.130054	0.0972541	SNP	303	392	0.98814	ENSG00000033030	ENSG00000033030	19.821	rs520088
QTS000024	ftp://ftp.ebi.ac.uk/pub/databases/spot/eQTL/sumstats/QTS000024/QTD000419/QTD000419.all.tsv.gz	ENSG00000051825	12	123037603	C	G	chr12_123037603_C_G	79	0.227041	2.7253e-05	-0.296879	0.0689526	SNP	303	392	0.98814	ENSG00000051825	ENSG00000051825	1.583	rs520088
QTS000024	ftp://ftp.ebi.ac.uk/pub/databases/spot/eQTL/sumstats/QTS000024/QTD000419/QTD000419.all.tsv.gz	ENSG00000086598	12	123037603	C	G	chr12_123037603_C_G	79	0.227041	0.768226	-0.0258539	0.087599	SNP	303	392	0.98814	ENSG00000086598	ENSG00000086598	178.307	rs520088
QTS000024	ftp://ftp.ebi.ac.uk/pub/databases/spot/eQTL/sumstats/QTS000024/QTD000419/QTD000419.all.tsv.gz	ENSG00000111011	12	123037603	C	G	chr12_123037603_C_G	79	0.227041	0.227341	-0.0758112	0.0625842	SNP	303	392	0.98814	ENSG00000111011	ENSG00000111011	74.529	rs520088
QTS000024	ftp://ftp.ebi.ac.uk/pub/databases/spot/eQTL/sumstats/QTS000024/QTD000419/QTD000419.all.tsv.gz	ENSG00000111328	12	123037603	C	G	chr12_123037603_C_G	79	0.227041	0.931512	-0.00751217	0.087288	SNP	303	392	0.98814	ENSG00000111328	ENSG00000111328	4.212	rs520088
QTS000024	ftp://ftp.ebi.ac.uk/pub/databases/spot/eQTL/sumstats/QTS000024/QTD000419/QTD000419.all.tsv.gz	ENSG00000111358	12	123037603	C	G	chr12_123037603_C_G	79	0.227041	0.719984	-0.0336943	0.0938455	SNP	303	392	0.98814	ENSG00000111358	ENSG00000111358	10.973	rs520088
QTS000024	ftp://ftp.ebi.ac.uk/pub/databases/spot/eQTL/sumstats/QTS000024/QTD000419/QTD000419.all.tsv.gz	ENSG00000111361	12	123037603	C	G	chr12_123037603_C_G	79	0.227041	0.150485	-0.0959514	0.0664512	SNP	303	392	0.98814	ENSG00000111361	ENSG00000111361	24.94	rs520088
QTS000024	ftp://ftp.ebi.ac.uk/pub/databases/spot/eQTL/sumstats/QTS000024/QTD000419/QTD000419.all.tsv.gz	ENSG00000111364	12	123037603	C	G	chr12_123037603_C_G	79	0.227041	0.682009	0.0373053	0.090903	SNP	303	392	0.98814	ENSG00000111364	ENSG00000111364	10.71	rs520088
QTS000024	ftp://ftp.ebi.ac.uk/pub/databases/spot/eQTL/sumstats/QTS000024/QTD000419/QTD000419.all.tsv.gz	ENSG00000119242	12	123037603	C	G	chr12_123037603_C_G	79	0.227041	0.941133	-0.00697234	0.0942871	SNP	303	392	0.98814	ENSG00000119242	ENSG00000119242	7.643	rs520088
QTS000024	ftp://ftp.ebi.ac.uk/pub/databases/spot/eQTL/sumstats/QTS000024/QTD000419/QTD000419.all.tsv.gz	ENSG00000130779	12	123037603	C	G	chr12_123037603_C_G	79	0.227041	0.462355	-0.0610536	0.0828922	SNP	303	392	0.98814	ENSG00000130779	ENSG00000130779	46.102	rs520088
QTS000024	ftp://ftp.ebi.ac.uk/pub/databases/spot/eQTL/sumstats/QTS000024/QTD000419/QTD000419.all.tsv.gz	ENSG00000130787	12	123037603	C	G	chr12_123037603_C_G	79	0.227041	0.636639	-0.0298758	0.0631353	SNP	303	392	0.98814	ENSG00000130787	ENSG00000130787	4.716	rs520088
QTS000024	ftp://ftp.ebi.ac.uk/pub/databases/spot/eQTL/sumstats/QTS000024/QTD000419/QTD000419.all.tsv.gz	ENSG00000130921	12	123037603	C	G	chr12_123037603_C_G	79	0.227041	0.013087	-0.221434	0.088356	SNP	303	392	0.98814	ENSG00000130921	ENSG00000130921	1.504	rs520088
QTS000024	ftp://ftp.ebi.ac.uk/pub/databases/spot/eQTL/sumstats/QTS000024/QTD000419/QTD000419.all.tsv.gz	ENSG00000139697	12	123037603	C	G	chr12_123037603_C_G	79	0.227041	0.281629	0.0645477	0.0597726	SNP	303	392	0.98814	ENSG00000139697	ENSG00000139697	62.651	rs520088
QTS000024	ftp://ftp.ebi.ac.uk/pub/databases/spot/eQTL/sumstats/QTS000024/QTD000419/QTD000419.all.tsv.gz	ENSG00000139719	12	123037603	C	G	chr12_123037603_C_G	79	0.227041	0.327158	-0.0819251	0.0833832	SNP	303	392	0.98814	ENSG00000139719	ENSG00000139719	6.746	rs520088
QTS000024	ftp://ftp.ebi.ac.uk/pub/databases/spot/eQTL/sumstats/QTS000024/QTD000419/QTD000419.all.tsv.gz	ENSG00000139722	12	123037603	C	G	chr12_123037603_C_G	79	0.227041	0.0895324	0.120009	0.0703032	SNP	303	392	0.98814	ENSG00000139722	ENSG00000139722	34.685	rs520088
QTS000024	ftp://ftp.ebi.ac.uk/pub/databases/spot/eQTL/sumstats/QTS000024/QTD000419/QTD000419.all.tsv.gz	ENSG00000139726	12	123037603	C	G	chr12_123037603_C_G	79	0.227041	0.477735	-0.0509393	0.0716015	SNP	303	392	0.98814	ENSG00000139726	ENSG00000139726	42.233	rs520088
QTS000024	ftp://ftp.ebi.ac.uk/pub/databases/spot/eQTL/sumstats/QTS000024/QTD000419/QTD000419.all.tsv.gz	ENSG00000150967	12	123037603	C	G	chr12_123037603_C_G	79	0.227041	0.602244	-0.0325066	0.0622621	SNP	303	392	0.98814	ENSG00000150967	ENSG00000150967	0.7	rs520088
QTS000024	ftp://ftp.ebi.ac.uk/pub/databases/spot/eQTL/sumstats/QTS000024/QTD000419/QTD000419.all.tsv.gz	ENSG00000150977	12	123037603	C	G	chr12_123037603_C_G	79	0.227041	0.27652	0.0984235	0.0901758	SNP	303	392	0.98814	ENSG00000150977	ENSG00000150977	261.736	rs520088
QTS000024	ftp://ftp.ebi.ac.uk/pub/databases/spot/eQTL/sumstats/QTS000024/QTD000419/QTD000419.all.tsv.gz	ENSG00000168778	12	123037603	C	G	chr12_123037603_C_G	79	0.227041	0.445505	0.0762043	0.0996656	SNP	303	392	0.98814	ENSG00000168778	ENSG00000168778	0.847	rs520088
QTS000024	ftp://ftp.ebi.ac.uk/pub/databases/spot/eQTL/sumstats/QTS000024/QTD000419/QTD000419.all.tsv.gz	ENSG00000175727	12	123037603	C	G	chr12_123037603_C_G	79	0.227041	0.000426586	0.318136	0.0886313	SNP	303	392	0.98814	ENSG00000175727	ENSG00000175727	18.676	rs520088
QTS000024	ftp://ftp.ebi.ac.uk/pub/databases/spot/eQTL/sumstats/QTS000024/QTD000419/QTD000419.all.tsv.gz	ENSG00000176383	12	123037603	C	G	chr12_123037603_C_G	79	0.227041	0.513259	-0.0701293	0.107057	SNP	303	392	0.98814	ENSG00000176383	ENSG00000176383	0.804	rs520088
QTS000024	ftp://ftp.ebi.ac.uk/pub/databases/spot/eQTL/sumstats/QTS000024/QTD000419/QTD000419.all.tsv.gz	ENSG00000179195	12	123037603	C	G	chr12_123037603_C_G	79	0.227041	0.368834	0.0846643	0.0939766	SNP	303	392	0.98814	ENSG00000179195	ENSG00000179195	17.972	rs520088
QTS000024	ftp://ftp.ebi.ac.uk/pub/databases/spot/eQTL/sumstats/QTS000024/QTD000419/QTD000419.all.tsv.gz	ENSG00000182196	12	123037603	C	G	chr12_123037603_C_G	79	0.227041	0.385011	-0.0826202	0.0948775	SNP	303	392	0.98814	ENSG00000182196	ENSG00000182196	1.039	rs520088
QTS000024	ftp://ftp.ebi.ac.uk/pub/databases/spot/eQTL/sumstats/QTS000024/QTD000419/QTD000419.all.tsv.gz	ENSG00000182782	12	123037603	C	G	chr12_123037603_C_G	79	0.227041	0.461525	-0.0791433	0.107253	SNP	303	392	0.98814	ENSG00000182782	ENSG00000182782	185.816	rs520088
QTS000024	ftp://ftp.ebi.ac.uk/pub/databases/spot/eQTL/sumstats/QTS000024/QTD000419/QTD000419.all.tsv.gz	ENSG00000183955	12	123037603	C	G	chr12_123037603_C_G	79	0.227041	0.915806	0.01077	0.101732	SNP	303	392	0.98814	ENSG00000183955	ENSG00000183955	17.423	rs520088
QTS000024	ftp://ftp.ebi.ac.uk/pub/databases/spot/eQTL/sumstats/QTS000024/QTD000419/QTD000419.all.tsv.gz	ENSG00000184047	12	123037603	C	G	chr12_123037603_C_G	79	0.227041	0.109151	-0.192775	0.11974	SNP	303	392	0.98814	ENSG00000184047	ENSG00000184047	1.337	rs520088
QTS000024	ftp://ftp.ebi.ac.uk/pub/databases/spot/eQTL/sumstats/QTS000024/QTD000419/QTD000419.all.tsv.gz	ENSG00000184209	12	123037603	C	G	chr12_123037603_C_G	79	0.227041	0.401326	-0.0947732	0.11266	SNP	303	392	0.98814	ENSG00000184209	ENSG00000184209	8.769	rs520088
QTS000024	ftp://ftp.ebi.ac.uk/pub/databases/spot/eQTL/sumstats/QTS000024/QTD000419/QTD000419.all.tsv.gz	ENSG00000184445	12	123037603	C	G	chr12_123037603_C_G	79	0.227041	0.313116	0.102491	0.101323	SNP	303	392	0.98814	ENSG00000184445	ENSG00000184445	1.567	rs520088
QTS000024	ftp://ftp.ebi.ac.uk/pub/databases/spot/eQTL/sumstats/QTS000024/QTD000419/QTD000419.all.tsv.gz	ENSG00000185344	12	123037603	C	G	chr12_123037603_C_G	79	0.227041	0.943265	-0.00608773	0.0854236	SNP	303	392	0.98814	ENSG00000185344	ENSG00000185344	2.361	rs520088
QTS000024	ftp://ftp.ebi.ac.uk/pub/databases/spot/eQTL/sumstats/QTS000024/QTD000419/QTD000419.all.tsv.gz	ENSG00000255398	12	123037603	C	G	chr12_123037603_C_G	79	0.227041	0.0140054	-0.224057	0.0903005	SNP	303	392	0.98814	ENSG00000255398	ENSG00000255398	127.722	rs520088
QTS000024	ftp://ftp.ebi.ac.uk/pub/databases/spot/eQTL/sumstats/QTS000024/QTD000419/QTD000419.all.tsv.gz	ENSG00000256092	12	123037603	C	G	chr12_123037603_C_G	79	0.227041	0.4895	-0.0732668	0.105798	SNP	303	392	0.98814	ENSG00000256092	ENSG00000256092	1.502	rs520088
QTS000024	ftp://ftp.ebi.ac.uk/pub/databases/spot/eQTL/sumstats/QTS000024/QTD000419/QTD000419.all.tsv.gz	ENSG00000256249	12	123037603	C	G	chr12_123037603_C_G	79	0.227041	0.0731747	-0.162138	0.0899654	SNP	303	392	0.98814	ENSG00000256249	ENSG00000256249	1.295	rs520088
QTS000024	ftp://ftp.ebi.ac.uk/pub/databases/spot/eQTL/sumstats/QTS000024/QTD000419/QTD000419.all.tsv.gz	ENSG00000269938	12	123037603	C	G	chr12_123037603_C_G	79	0.227041	0.298402	-0.119176	0.114278	SNP	303	392	0.98814	ENSG00000269938	ENSG00000269938	2.086	rs520088
QTS000024	ftp://ftp.ebi.ac.uk/pub/databases/spot/eQTL/sumstats/QTS000024/QTD000419/QTD000419.all.tsv.gz	ENSG00000269997	12	123037603	C	G	chr12_123037603_C_G	79	0.227041	0.185607	0.147836	0.11126	SNP	303	392	0.98814	ENSG00000269997	ENSG00000269997	2.789	rs520088
QTS000024	ftp://ftp.ebi.ac.uk/pub/databases/spot/eQTL/sumstats/QTS000024/QTD000419/QTD000419.all.tsv.gz	ENSG00000270048	12	123037603	C	G	chr12_123037603_C_G	79	0.227041	0.159571	-0.148125	0.10488	SNP	303	392	0.98814	ENSG00000270048	ENSG00000270048	2.042	rs520088
QTS000024	ftp://ftp.ebi.ac.uk/pub/databases/spot/eQTL/sumstats/QTS000024/QTD000419/QTD000419.all.tsv.gz	ENSG00000270061	12	123037603	C	G	chr12_123037603_C_G	79	0.227041	0.256778	-0.117492	0.103278	SNP	303	392	0.98814	ENSG00000270061	ENSG00000270061	3.216	rs520088
QTS000024	ftp://ftp.ebi.ac.uk/pub/databases/spot/eQTL/sumstats/QTS000024/QTD000419/QTD000419.all.tsv.gz	ENSG00000270095	12	123037603	C	G	chr12_123037603_C_G	79	0.227041	0.725763	0.0399911	0.113833	SNP	303	392	0.98814	ENSG00000270095	ENSG00000270095	2.306	rs520088
QTS000024	ftp://ftp.ebi.ac.uk/pub/databases/spot/eQTL/sumstats/QTS000024/QTD000419/QTD000419.all.tsv.gz	ENSG00000270130	12	123037603	C	G	chr12_123037603_C_G	79	0.227041	0.823872	-0.0260639	0.116936	SNP	303	392	0.98814	ENSG00000270130	ENSG00000270130	1.569	rs520088
QTS000024	ftp://ftp.ebi.ac.uk/pub/databases/spot/eQTL/sumstats/QTS000024/QTD000419/QTD000419.all.tsv.gz	ENSG00000275265	12	123037603	C	G	chr12_123037603_C_G	79	0.227041	0.37214	-0.100586	0.112426	SNP	303	392	0.98814	ENSG00000275265	ENSG00000275265	2.157	rs520088
QTS000024	ftp://ftp.ebi.ac.uk/pub/databases/spot/eQTL/sumstats/QTS000024/QTD000419/QTD000419.all.tsv.gz	ENSG00000033030	12	123037782	T	C	chr12_123037782_T_C	67	0.209184	0.184488	-0.167749	0.125924	SNP	82	392	0.99856	ENSG00000033030	ENSG00000033030	19.821	rs7302976
QTS000024	ftp://ftp.ebi.ac.uk/pub/databases/spot/eQTL/sumstats/QTS000024/QTD000419/QTD000419.all.tsv.gz	ENSG00000051825	12	123037782	T	C	chr12_123037782_T_C	67	0.209184	0.118055	0.146216	0.0931041	SNP	82	392	0.99856	ENSG00000051825	ENSG00000051825	1.583	rs7302976
QTS000024	ftp://ftp.ebi.ac.uk/pub/databases/spot/eQTL/sumstats/QTS000024/QTD000419/QTD000419.all.tsv.gz	ENSG00000086598	12	123037782	T	C	chr12_123037782_T_C	67	0.209184	0.620812	-0.05618	0.113369	SNP	82	392	0.99856	ENSG00000086598	ENSG00000086598	178.307	rs7302976
QTS000024	ftp://ftp.ebi.ac.uk/pub/databases/spot/eQTL/sumstats/QTS000024/QTD000419/QTD000419.all.tsv.gz	ENSG00000111011	12	123037782	T	C	chr12_123037782_T_C	67	0.209184	0.232708	-0.0970367	0.081038	SNP	82	392	0.99856	ENSG00000111011	ENSG00000111011	74.529	rs7302976
QTS000024	ftp://ftp.ebi.ac.uk/pub/databases/spot/eQTL/sumstats/QTS000024/QTD000419/QTD000419.all.tsv.gz	ENSG00000111328	12	123037782	T	C	chr12_123037782_T_C	67	0.209184	0.0779955	-0.198607	0.11205	SNP	82	392	0.99856	ENSG00000111328	ENSG00000111328	4.212	rs7302976
QTS000024	ftp://ftp.ebi.ac.uk/pub/databases/spot/eQTL/sumstats/QTS000024/QTD000419/QTD000419.all.tsv.gz	ENSG00000111358	12	123037782	T	C	chr12_123037782_T_C	67	0.209184	0.594769	0.0647206	0.121454	SNP	82	392	0.99856	ENSG00000111358	ENSG00000111358	10.973	rs7302976
QTS000024	ftp://ftp.ebi.ac.uk/pub/databases/spot/eQTL/sumstats/QTS000024/QTD000419/QTD000419.all.tsv.gz	ENSG00000111361	12	123037782	T	C	chr12_123037782_T_C	67	0.209184	0.446068	-0.0659738	0.0863923	SNP	82	392	0.99856	ENSG00000111361	ENSG00000111361	24.94	rs7302976
QTS000024	ftp://ftp.ebi.ac.uk/pub/databases/spot/eQTL/sumstats/QTS000024/QTD000419/QTD000419.all.tsv.gz	ENSG00000111364	12	123037782	T	C	chr12_123037782_T_C	67	0.209184	0.422875	-0.0944171	0.117542	SNP	82	392	0.99856	ENSG00000111364	ENSG00000111364	10.71	rs7302976
QTS000024	ftp://ftp.ebi.ac.uk/pub/databases/spot/eQTL/sumstats/QTS000024/QTD000419/QTD000419.all.tsv.gz	ENSG00000119242	12	123037782	T	C	chr12_123037782_T_C	67	0.209184	0.612855	0.061836	0.121993	SNP	82	392	0.99856	ENSG00000119242	ENSG00000119242	7.643	rs7302976
QTS000024	ftp://ftp.ebi.ac.uk/pub/databases/spot/eQTL/sumstats/QTS000024/QTD000419/QTD000419.all.tsv.gz	ENSG00000130779	12	123037782	T	C	chr12_123037782_T_C	67	0.209184	0.307866	-0.109597	0.107176	SNP	82	392	0.99856	ENSG00000130779	ENSG00000130779	46.102	rs7302976
QTS000024	ftp://ftp.ebi.ac.uk/pub/databases/spot/eQTL/sumstats/QTS000024/QTD000419/QTD000419.all.tsv.gz	ENSG00000130787	12	123037782	T	C	chr12_123037782_T_C	67	0.209184	0.0336876	0.172873	0.080779	SNP	82	392	0.99856	ENSG00000130787	ENSG00000130787	4.716	rs7302976
QTS000024	ftp://ftp.ebi.ac.uk/pub/databases/spot/eQTL/sumstats/QTS000024/QTD000419/QTD000419.all.tsv.gz	ENSG00000130921	12	123037782	T	C	chr12_123037782_T_C	67	0.209184	0.685457	0.047186	0.116314	SNP	82	392	0.99856	ENSG00000130921	ENSG00000130921	1.504	rs7302976
QTS000024	ftp://ftp.ebi.ac.uk/pub/databases/spot/eQTL/sumstats/QTS000024/QTD000419/QTD000419.all.tsv.gz	ENSG00000139697	12	123037782	T	C	chr12_123037782_T_C	67	0.209184	0.979046	-0.00204203	0.077639	SNP	82	392	0.99856	ENSG00000139697	ENSG00000139697	62.651	rs7302976
QTS000024	ftp://ftp.ebi.ac.uk/pub/databases/spot/eQTL/sumstats/QTS000024/QTD000419/QTD000419.all.tsv.gz	ENSG00000139719	12	123037782	T	C	chr12_123037782_T_C	67	0.209184	0.835093	-0.0225641	0.108234	SNP	82	392	0.99856	ENSG00000139719	ENSG00000139719	6.746	rs7302976
QTS000024	ftp://ftp.ebi.ac.uk/pub/databases/spot/eQTL/sumstats/QTS000024/QTD000419/QTD000419.all.tsv.gz	ENSG00000139722	12	123037782	T	C	chr12_123037782_T_C	67	0.209184	0.0790216	-0.160692	0.0909737	SNP	82	392	0.99856	ENSG00000139722	ENSG00000139722	34.685	rs7302976
QTS000024	ftp://ftp.ebi.ac.uk/pub/databases/spot/eQTL/sumstats/QTS000024/QTD000419/QTD000419.all.tsv.gz	ENSG00000139726	12	123037782	T	C	chr12_123037782_T_C	67	0.209184	0.255315	-0.10556	0.092503	SNP	82	392	0.99856	ENSG00000139726	ENSG00000139726	42.233	rs7302976
QTS000024	ftp://ftp.ebi.ac.uk/pub/databases/spot/eQTL/sumstats/QTS000024/QTD000419/QTD000419.all.tsv.gz	ENSG00000150967	12	123037782	T	C	chr12_123037782_T_C	67	0.209184	0.683615	0.0329155	0.0806371	SNP	82	392	0.99856	ENSG00000150967	ENSG00000150967	0.7	rs7302976
QTS000024	ftp://ftp.ebi.ac.uk/pub/databases/spot/eQTL/sumstats/QTS000024/QTD000419/QTD000419.all.tsv.gz	ENSG00000150977	12	123037782	T	C	chr12_123037782_T_C	67	0.209184	0.357307	0.107849	0.116864	SNP	82	392	0.99856	ENSG00000150977	ENSG00000150977	261.736	rs7302976
QTS000024	ftp://ftp.ebi.ac.uk/pub/databases/spot/eQTL/sumstats/QTS000024/QTD000419/QTD000419.all.tsv.gz	ENSG00000168778	12	123037782	T	C	chr12_123037782_T_C	67	0.209184	0.501161	0.0870072	0.129088	SNP	82	392	0.99856	ENSG00000168778	ENSG00000168778	0.847	rs7302976
QTS000024	ftp://ftp.ebi.ac.uk/pub/databases/spot/eQTL/sumstats/QTS000024/QTD000419/QTD000419.all.tsv.gz	ENSG00000175727	12	123037782	T	C	chr12_123037782_T_C	67	0.209184	0.148253	0.171448	0.118083	SNP	82	392	0.99856	ENSG00000175727	ENSG00000175727	18.676	rs7302976
QTS000024	ftp://ftp.ebi.ac.uk/pub/databases/spot/eQTL/sumstats/QTS000024/QTD000419/QTD000419.all.tsv.gz	ENSG00000176383	12	123037782	T	C	chr12_123037782_T_C	67	0.209184	0.983073	-0.00294846	0.138776	SNP	82	392	0.99856	ENSG00000176383	ENSG00000176383	0.804	rs7302976
QTS000024	ftp://ftp.ebi.ac.uk/pub/databases/spot/eQTL/sumstats/QTS000024/QTD000419/QTD000419.all.tsv.gz	ENSG00000179195	12	123037782	T	C	chr12_123037782_T_C	67	0.209184	0.259074	0.137576	0.121519	SNP	82	392	0.99856	ENSG00000179195	ENSG00000179195	17.972	rs7302976
QTS000024	ftp://ftp.ebi.ac.uk/pub/databases/spot/eQTL/sumstats/QTS000024/QTD000419/QTD000419.all.tsv.gz	ENSG00000182196	12	123037782	T	C	chr12_123037782_T_C	67	0.209184	0.976916	0.00356688	0.123099	SNP	82	392	0.99856	ENSG00000182196	ENSG00000182196	1.039	rs7302976
QTS000024	ftp://ftp.ebi.ac.uk/pub/databases/spot/eQTL/sumstats/QTS000024/QTD000419/QTD000419.all.tsv.gz	ENSG00000182782	12	123037782	T	C	chr12_123037782_T_C	67	0.209184	0.266393	-0.154518	0.138599	SNP	82	392	0.99856	ENSG00000182782	ENSG00000182782	185.816	rs7302976
QTS000024	ftp://ftp.ebi.ac.uk/pub/databases/spot/eQTL/sumstats/QTS000024/QTD000419/QTD000419.all.tsv.gz	ENSG00000183955	12	123037782	T	C	chr12_123037782_T_C	67	0.209184	0.342212	-0.125125	0.131392	SNP	82	392	0.99856	ENSG00000183955	ENSG00000183955	17.423	rs7302976
QTS000024	ftp://ftp.ebi.ac.uk/pub/databases/spot/eQTL/sumstats/QTS000024/QTD000419/QTD000419.all.tsv.gz	ENSG00000184047	12	123037782	T	C	chr12_123037782_T_C	67	0.209184	0.914654	0.0167563	0.156133	SNP	82	392	0.99856	ENSG00000184047	ENSG00000184047	1.337	rs7302976
QTS000024	ftp://ftp.ebi.ac.uk/pub/databases/spot/eQTL/sumstats/QTS000024/QTD000419/QTD000419.all.tsv.gz	ENSG00000184209	12	123037782	T	C	chr12_123037782_T_C	67	0.209184	0.922211	0.0142909	0.146146	SNP	82	392	0.99856	ENSG00000184209	ENSG00000184209	8.769	rs7302976
QTS000024	ftp://ftp.ebi.ac.uk/pub/databases/spot/eQTL/sumstats/QTS000024/QTD000419/QTD000419.all.tsv.gz	ENSG00000184445	12	123037782	T	C	chr12_123037782_T_C	67	0.209184	0.720585	0.0471119	0.131511	SNP	82	392	0.99856	ENSG00000184445	ENSG00000184445	1.567	rs7302976
QTS000024	ftp://ftp.ebi.ac.uk/pub/databases/spot/eQTL/sumstats/QTS000024/QTD000419/QTD000419.all.tsv.gz	ENSG00000185344	12	123037782	T	C	chr12_123037782_T_C	67	0.209184	0.605272	0.0572214	0.110521	SNP	82	392	0.99856	ENSG00000185344	ENSG00000185344	2.361	rs7302976
QTS000024	ftp://ftp.ebi.ac.uk/pub/databases/spot/eQTL/sumstats/QTS000024/QTD000419/QTD000419.all.tsv.gz	ENSG00000255398	12	123037782	T	C	chr12_123037782_T_C	67	0.209184	0.277324	-0.129121	0.1185	SNP	82	392	0.99856	ENSG00000255398	ENSG00000255398	127.722	rs7302976
QTS000024	ftp://ftp.ebi.ac.uk/pub/databases/spot/eQTL/sumstats/QTS000024/QTD000419/QTD000419.all.tsv.gz	ENSG00000256092	12	123037782	T	C	chr12_123037782_T_C	67	0.209184	0.791885	0.0362386	0.137136	SNP	82	392	0.99856	ENSG00000256092	ENSG00000256092	1.502	rs7302976
QTS000024	ftp://ftp.ebi.ac.uk/pub/databases/spot/eQTL/sumstats/QTS000024/QTD000419/QTD000419.all.tsv.gz	ENSG00000256249	12	123037782	T	C	chr12_123037782_T_C	67	0.209184	0.940411	-0.00879725	0.117521	SNP	82	392	0.99856	ENSG00000256249	ENSG00000256249	1.295	rs7302976
QTS000024	ftp://ftp.ebi.ac.uk/pub/databases/spot/eQTL/sumstats/QTS000024/QTD000419/QTD000419.all.tsv.gz	ENSG00000269938	12	123037782	T	C	chr12_123037782_T_C	67	0.209184	0.256823	-0.168214	0.147877	SNP	82	392	0.99856	ENSG00000269938	ENSG00000269938	2.086	rs7302976
QTS000024	ftp://ftp.ebi.ac.uk/pub/databases/spot/eQTL/sumstats/QTS000024/QTD000419/QTD000419.all.tsv.gz	ENSG00000269997	12	123037782	T	C	chr12_123037782_T_C	67	0.209184	0.0756253	0.256411	0.143494	SNP	82	392	0.99856	ENSG00000269997	ENSG00000269997	2.789	rs7302976
QTS000024	ftp://ftp.ebi.ac.uk/pub/databases/spot/eQTL/sumstats/QTS000024/QTD000419/QTD000419.all.tsv.gz	ENSG00000270048	12	123037782	T	C	chr12_123037782_T_C	67	0.209184	0.389178	0.117617	0.136259	SNP	82	392	0.99856	ENSG00000270048	ENSG00000270048	2.042	rs7302976
QTS000024	ftp://ftp.ebi.ac.uk/pub/databases/spot/eQTL/sumstats/QTS000024/QTD000419/QTD000419.all.tsv.gz	ENSG00000270061	12	123037782	T	C	chr12_123037782_T_C	67	0.209184	0.524617	0.0854515	0.134045	SNP	82	392	0.99856	ENSG00000270061	ENSG00000270061	3.216	rs7302976
QTS000024	ftp://ftp.ebi.ac.uk/pub/databases/spot/eQTL/sumstats/QTS000024/QTD000419/QTD000419.all.tsv.gz	ENSG00000270095	12	123037782	T	C	chr12_123037782_T_C	67	0.209184	0.333906	0.142476	0.147055	SNP	82	392	0.99856	ENSG00000270095	ENSG00000270095	2.306	rs7302976
QTS000024	ftp://ftp.ebi.ac.uk/pub/databases/spot/eQTL/sumstats/QTS000024/QTD000419/QTD000419.all.tsv.gz	ENSG00000270130	12	123037782	T	C	chr12_123037782_T_C	67	0.209184	0.396436	0.128457	0.151122	SNP	82	392	0.99856	ENSG00000270130	ENSG00000270130	1.569	rs7302976
QTS000024	ftp://ftp.ebi.ac.uk/pub/databases/spot/eQTL/sumstats/QTS000024/QTD000419/QTD000419.all.tsv.gz	ENSG00000275265	12	123037782	T	C	chr12_123037782_T_C	67	0.209184	0.215798	-0.180439	0.145266	SNP	82	392	0.99856	ENSG00000275265	ENSG00000275265	2.157	rs7302976
QTS000024	ftp://ftp.ebi.ac.uk/pub/databases/spot/eQTL/sumstats/QTS000024/QTD000419/QTD000419.all.tsv.gz	ENSG00000033030	12	123037976	C	T	chr12_123037976_C_T	8	0.0204082	0.597335	0.15057	0.284538	SNP	8	392	0.99999	ENSG00000033030	ENSG00000033030	19.821	rs523682
QTS000024	ftp://ftp.ebi.ac.uk/pub/databases/spot/eQTL/sumstats/QTS000024/QTD000419/QTD000419.all.tsv.gz	ENSG00000051825	12	123037976	C	T	chr12_123037976_C_T	8	0.0204082	0.688463	0.0846724	0.210845	SNP	8	392	0.99999	ENSG00000051825	ENSG00000051825	1.583	rs523682
QTS000024	ftp://ftp.ebi.ac.uk/pub/databases/spot/eQTL/sumstats/QTS000024/QTD000419/QTD000419.all.tsv.gz	ENSG00000086598	12	123037976	C	T	chr12_123037976_C_T	8	0.0204082	0.0244682	-0.571114	0.251738	SNP	8	392	0.99999	ENSG00000086598	ENSG00000086598	178.307	rs523682
QTS000024	ftp://ftp.ebi.ac.uk/pub/databases/spot/eQTL/sumstats/QTS000024/QTD000419/QTD000419.all.tsv.gz	ENSG00000111011	12	123037976	C	T	chr12_123037976_C_T	8	0.0204082	0.658152	-0.0810987	0.182985	SNP	8	392	0.99999	ENSG00000111011	ENSG00000111011	74.529	rs523682
QTS000024	ftp://ftp.ebi.ac.uk/pub/databases/spot/eQTL/sumstats/QTS000024/QTD000419/QTD000419.all.tsv.gz	ENSG00000111328	12	123037976	C	T	chr12_123037976_C_T	8	0.0204082	0.606558	0.131111	0.254143	SNP	8	392	0.99999	ENSG00000111328	ENSG00000111328	4.212	rs523682
QTS000024	ftp://ftp.ebi.ac.uk/pub/databases/spot/eQTL/sumstats/QTS000024/QTD000419/QTD000419.all.tsv.gz	ENSG00000111358	12	123037976	C	T	chr12_123037976_C_T	8	0.0204082	0.140181	0.402828	0.271884	SNP	8	392	0.99999	ENSG00000111358	ENSG00000111358	10.973	rs523682
QTS000024	ftp://ftp.ebi.ac.uk/pub/databases/spot/eQTL/sumstats/QTS000024/QTD000419/QTD000419.all.tsv.gz	ENSG00000111361	12	123037976	C	T	chr12_123037976_C_T	8	0.0204082	0.64256	0.0904743	0.194609	SNP	8	392	0.99999	ENSG00000111361	ENSG00000111361	24.94	rs523682
QTS000024	ftp://ftp.ebi.ac.uk/pub/databases/spot/eQTL/sumstats/QTS000024/QTD000419/QTD000419.all.tsv.gz	ENSG00000111364	12	123037976	C	T	chr12_123037976_C_T	8	0.0204082	0.699912	-0.102254	0.264871	SNP	8	392	0.99999	ENSG00000111364	ENSG00000111364	10.71	rs523682
QTS000024	ftp://ftp.ebi.ac.uk/pub/databases/spot/eQTL/sumstats/QTS000024/QTD000419/QTD000419.all.tsv.gz	ENSG00000119242	12	123037976	C	T	chr12_123037976_C_T	8	0.0204082	0.594085	0.146551	0.274505	SNP	8	392	0.99999	ENSG00000119242	ENSG00000119242	7.643	rs523682
QTS000024	ftp://ftp.ebi.ac.uk/pub/databases/spot/eQTL/sumstats/QTS000024/QTD000419/QTD000419.all.tsv.gz	ENSG00000130779	12	123037976	C	T	chr12_123037976_C_T	8	0.0204082	0.560033	-0.141093	0.241651	SNP	8	392	0.99999	ENSG00000130779	ENSG00000130779	46.102	rs523682
QTS000024	ftp://ftp.ebi.ac.uk/pub/databases/spot/eQTL/sumstats/QTS000024/QTD000419/QTD000419.all.tsv.gz	ENSG00000130787	12	123037976	C	T	chr12_123037976_C_T	8	0.0204082	0.994506	0.00126915	0.184066	SNP	8	392	0.99999	ENSG00000130787	ENSG00000130787	4.716	rs523682
QTS000024	ftp://ftp.ebi.ac.uk/pub/databases/spot/eQTL/sumstats/QTS000024/QTD000419/QTD000419.all.tsv.gz	ENSG00000130921	12	123037976	C	T	chr12_123037976_C_T	8	0.0204082	0.753537	0.0823223	0.261793	SNP	8	392	0.99999	ENSG00000130921	ENSG00000130921	1.504	rs523682
QTS000024	ftp://ftp.ebi.ac.uk/pub/databases/spot/eQTL/sumstats/QTS000024/QTD000419/QTD000419.all.tsv.gz	ENSG00000139697	12	123037976	C	T	chr12_123037976_C_T	8	0.0204082	0.597955	0.0922265	0.17458	SNP	8	392	0.99999	ENSG00000139697	ENSG00000139697	62.651	rs523682
QTS000024	ftp://ftp.ebi.ac.uk/pub/databases/spot/eQTL/sumstats/QTS000024/QTD000419/QTD000419.all.tsv.gz	ENSG00000139719	12	123037976	C	T	chr12_123037976_C_T	8	0.0204082	0.0289239	-0.529368	0.240395	SNP	8	392	0.99999	ENSG00000139719	ENSG00000139719	6.746	rs523682
QTS000024	ftp://ftp.ebi.ac.uk/pub/databases/spot/eQTL/sumstats/QTS000024/QTD000419/QTD000419.all.tsv.gz	ENSG00000139722	12	123037976	C	T	chr12_123037976_C_T	8	0.0204082	0.527768	0.130483	0.206251	SNP	8	392	0.99999	ENSG00000139722	ENSG00000139722	34.685	rs523682
QTS000024	ftp://ftp.ebi.ac.uk/pub/databases/spot/eQTL/sumstats/QTS000024/QTD000419/QTD000419.all.tsv.gz	ENSG00000139726	12	123037976	C	T	chr12_123037976_C_T	8	0.0204082	0.771441	-0.0607635	0.208863	SNP	8	392	0.99999	ENSG00000139726	ENSG00000139726	42.233	rs523682
QTS000024	ftp://ftp.ebi.ac.uk/pub/databases/spot/eQTL/sumstats/QTS000024/QTD000419/QTD000419.all.tsv.gz	ENSG00000150967	12	123037976	C	T	chr12_123037976_C_T	8	0.0204082	0.758782	0.0558187	0.181497	SNP	8	392	0.99999	ENSG00000150967	ENSG00000150967	0.7	rs523682
QTS000024	ftp://ftp.ebi.ac.uk/pub/databases/spot/eQTL/sumstats/QTS000024/QTD000419/QTD000419.all.tsv.gz	ENSG00000150977	12	123037976	C	T	chr12_123037976_C_T	8	0.0204082	0.579076	0.146369	0.263377	SNP	8	392	0.99999	ENSG00000150977	ENSG00000150977	261.736	rs523682
QTS000024	ftp://ftp.ebi.ac.uk/pub/databases/spot/eQTL/sumstats/QTS000024/QTD000419/QTD000419.all.tsv.gz	ENSG00000168778	12	123037976	C	T	chr12_123037976_C_T	8	0.0204082	0.796306	0.0751757	0.290803	SNP	8	392	0.99999	ENSG00000168778	ENSG00000168778	0.847	rs523682
QTS000024	ftp://ftp.ebi.ac.uk/pub/databases/spot/eQTL/sumstats/QTS000024/QTD000419/QTD000419.all.tsv.gz	ENSG00000175727	12	123037976	C	T	chr12_123037976_C_T	8	0.0204082	0.488187	0.185404	0.266916	SNP	8	392	0.99999	ENSG00000175727	ENSG00000175727	18.676	rs523682
QTS000024	ftp://ftp.ebi.ac.uk/pub/databases/spot/eQTL/sumstats/QTS000024/QTD000419/QTD000419.all.tsv.gz	ENSG00000176383	12	123037976	C	T	chr12_123037976_C_T	8	0.0204082	0.455035	-0.233441	0.311812	SNP	8	392	0.99999	ENSG00000176383	ENSG00000176383	0.804	rs523682
QTS000024	ftp://ftp.ebi.ac.uk/pub/databases/spot/eQTL/sumstats/QTS000024/QTD000419/QTD000419.all.tsv.gz	ENSG00000179195	12	123037976	C	T	chr12_123037976_C_T	8	0.0204082	0.734408	0.0932176	0.274338	SNP	8	392	0.99999	ENSG00000179195	ENSG00000179195	17.972	rs523682
QTS000024	ftp://ftp.ebi.ac.uk/pub/databases/spot/eQTL/sumstats/QTS000024/QTD000419/QTD000419.all.tsv.gz	ENSG00000182196	12	123037976	C	T	chr12_123037976_C_T	8	0.0204082	0.542697	-0.168777	0.276731	SNP	8	392	0.99999	ENSG00000182196	ENSG00000182196	1.039	rs523682
QTS000024	ftp://ftp.ebi.ac.uk/pub/databases/spot/eQTL/sumstats/QTS000024/QTD000419/QTD000419.all.tsv.gz	ENSG00000182782	12	123037976	C	T	chr12_123037976_C_T	8	0.0204082	0.0589316	0.589002	0.309888	SNP	8	392	0.99999	ENSG00000182782	ENSG00000182782	185.816	rs523682
QTS000024	ftp://ftp.ebi.ac.uk/pub/databases/spot/eQTL/sumstats/QTS000024/QTD000419/QTD000419.all.tsv.gz	ENSG00000183955	12	123037976	C	T	chr12_123037976_C_T	8	0.0204082	0.08913	-0.502593	0.294054	SNP	8	392	0.99999	ENSG00000183955	ENSG00000183955	17.423	rs523682
QTS000024	ftp://ftp.ebi.ac.uk/pub/databases/spot/eQTL/sumstats/QTS000024/QTD000419/QTD000419.all.tsv.gz	ENSG00000184047	12	123037976	C	T	chr12_123037976_C_T	8	0.0204082	0.748297	-0.112888	0.351265	SNP	8	392	0.99999	ENSG00000184047	ENSG00000184047	1.337	rs523682
QTS000024	ftp://ftp.ebi.ac.uk/pub/databases/spot/eQTL/sumstats/QTS000024/QTD000419/QTD000419.all.tsv.gz	ENSG00000184209	12	123037976	C	T	chr12_123037976_C_T	8	0.0204082	0.854439	-0.0604178	0.328858	SNP	8	392	0.99999	ENSG00000184209	ENSG00000184209	8.769	rs523682
QTS000024	ftp://ftp.ebi.ac.uk/pub/databases/spot/eQTL/sumstats/QTS000024/QTD000419/QTD000419.all.tsv.gz	ENSG00000184445	12	123037976	C	T	chr12_123037976_C_T	8	0.0204082	0.201212	0.378052	0.294714	SNP	8	392	0.99999	ENSG00000184445	ENSG00000184445	1.567	rs523682
QTS000024	ftp://ftp.ebi.ac.uk/pub/databases/spot/eQTL/sumstats/QTS000024/QTD000419/QTD000419.all.tsv.gz	ENSG00000185344	12	123037976	C	T	chr12_123037976_C_T	8	0.0204082	0.642205	-0.115767	0.248747	SNP	8	392	0.99999	ENSG00000185344	ENSG00000185344	2.361	rs523682
QTS000024	ftp://ftp.ebi.ac.uk/pub/databases/spot/eQTL/sumstats/QTS000024/QTD000419/QTD000419.all.tsv.gz	ENSG00000255398	12	123037976	C	T	chr12_123037976_C_T	8	0.0204082	0.124689	0.410004	0.265798	SNP	8	392	0.99999	ENSG00000255398	ENSG00000255398	127.722	rs523682
QTS000024	ftp://ftp.ebi.ac.uk/pub/databases/spot/eQTL/sumstats/QTS000024/QTD000419/QTD000419.all.tsv.gz	ENSG00000256092	12	123037976	C	T	chr12_123037976_C_T	8	0.0204082	0.38183	-0.270022	0.30801	SNP	8	392	0.99999	ENSG00000256092	ENSG00000256092	1.502	rs523682
QTS000024	ftp://ftp.ebi.ac.uk/pub/databases/spot/eQTL/sumstats/QTS000024/QTD000419/QTD000419.all.tsv.gz	ENSG00000256249	12	123037976	C	T	chr12_123037976_C_T	8	0.0204082	0.947782	-0.0173442	0.264464	SNP	8	392	0.99999	ENSG00000256249	ENSG00000256249	1.295	rs523682
QTS000024	ftp://ftp.ebi.ac.uk/pub/databases/spot/eQTL/sumstats/QTS000024/QTD000419/QTD000419.all.tsv.gz	ENSG00000269938	12	123037976	C	T	chr12_123037976_C_T	8	0.0204082	0.407847	0.276536	0.333329	SNP	8	392	0.99999	ENSG00000269938	ENSG00000269938	2.086	rs523682
QTS000024	ftp://ftp.ebi.ac.uk/pub/databases/spot/eQTL/sumstats/QTS000024/QTD000419/QTD000419.all.tsv.gz	ENSG00000269997	12	123037976	C	T	chr12_123037976_C_T	8	0.0204082	0.473411	-0.233698	0.325284	SNP	8	392	0.99999	ENSG00000269997	ENSG00000269997	2.789	rs523682
QTS000024	ftp://ftp.ebi.ac.uk/pub/databases/spot/eQTL/sumstats/QTS000024/QTD000419/QTD000419.all.tsv.gz	ENSG00000270048	12	123037976	C	T	chr12_123037976_C_T	8	0.0204082	0.0574091	-0.581746	0.304203	SNP	8	392	0.99999	ENSG00000270048	ENSG00000270048	2.042	rs523682
QTS000024	ftp://ftp.ebi.ac.uk/pub/databases/spot/eQTL/sumstats/QTS000024/QTD000419/QTD000419.all.tsv.gz	ENSG00000270061	12	123037976	C	T	chr12_123037976_C_T	8	0.0204082	0.744752	-0.0984383	0.301898	SNP	8	392	0.99999	ENSG00000270061	ENSG00000270061	3.216	rs523682
QTS000024	ftp://ftp.ebi.ac.uk/pub/databases/spot/eQTL/sumstats/QTS000024/QTD000419/QTD000419.all.tsv.gz	ENSG00000270095	12	123037976	C	T	chr12_123037976_C_T	8	0.0204082	0.124168	-0.509153	0.329615	SNP	8	392	0.99999	ENSG00000270095	ENSG00000270095	2.306	rs523682
QTS000024	ftp://ftp.ebi.ac.uk/pub/databases/spot/eQTL/sumstats/QTS000024/QTD000419/QTD000419.all.tsv.gz	ENSG00000270130	12	123037976	C	T	chr12_123037976_C_T	8	0.0204082	0.196238	-0.439963	0.339182	SNP	8	392	0.99999	ENSG00000270130	ENSG00000270130	1.569	rs523682
QTS000024	ftp://ftp.ebi.ac.uk/pub/databases/spot/eQTL/sumstats/QTS000024/QTD000419/QTD000419.all.tsv.gz	ENSG00000275265	12	123037976	C	T	chr12_123037976_C_T	8	0.0204082	0.360176	-0.300462	0.327529	SNP	8	392	0.99999	ENSG00000275265	ENSG00000275265	2.157	rs523682
QTS000024	ftp://ftp.ebi.ac.uk/pub/databases/spot/eQTL/sumstats/QTS000024/QTD000419/QTD000419.all.tsv.gz	ENSG00000033030	12	123038432	T	C	chr12_123038432_T_C	8	0.0204082	0.689032	-0.121007	0.301905	SNP	384	392	0.8616	ENSG00000033030	ENSG00000033030	19.821	rs650250
QTS000024	ftp://ftp.ebi.ac.uk/pub/databases/spot/eQTL/sumstats/QTS000024/QTD000419/QTD000419.all.tsv.gz	ENSG00000051825	12	123038432	T	C	chr12_123038432_T_C	8	0.0204082	0.696039	-0.0875114	0.223646	SNP	384	392	0.8616	ENSG00000051825	ENSG00000051825	1.583	rs650250
QTS000024	ftp://ftp.ebi.ac.uk/pub/databases/spot/eQTL/sumstats/QTS000024/QTD000419/QTD000419.all.tsv.gz	ENSG00000086598	12	123038432	T	C	chr12_123038432_T_C	8	0.0204082	0.395463	-0.230188	0.270243	SNP	384	392	0.8616	ENSG00000086598	ENSG00000086598	178.307	rs650250
QTS000024	ftp://ftp.ebi.ac.uk/pub/databases/spot/eQTL/sumstats/QTS000024/QTD000419/QTD000419.all.tsv.gz	ENSG00000111011	12	123038432	T	C	chr12_123038432_T_C	8	0.0204082	0.467673	-0.14113	0.193911	SNP	384	392	0.8616	ENSG00000111011	ENSG00000111011	74.529	rs650250
QTS000024	ftp://ftp.ebi.ac.uk/pub/databases/spot/eQTL/sumstats/QTS000024/QTD000419/QTD000419.all.tsv.gz	ENSG00000111328	12	123038432	T	C	chr12_123038432_T_C	8	0.0204082	0.472169	0.194077	0.269378	SNP	384	392	0.8616	ENSG00000111328	ENSG00000111328	4.212	rs650250
QTS000024	ftp://ftp.ebi.ac.uk/pub/databases/spot/eQTL/sumstats/QTS000024/QTD000419/QTD000419.all.tsv.gz	ENSG00000111358	12	123038432	T	C	chr12_123038432_T_C	8	0.0204082	0.785999	-0.0788733	0.290068	SNP	384	392	0.8616	ENSG00000111358	ENSG00000111358	10.973	rs650250
QTS000024	ftp://ftp.ebi.ac.uk/pub/databases/spot/eQTL/sumstats/QTS000024/QTD000419/QTD000419.all.tsv.gz	ENSG00000111361	12	123038432	T	C	chr12_123038432_T_C	8	0.0204082	0.501185	-0.139031	0.206284	SNP	384	392	0.8616	ENSG00000111361	ENSG00000111361	24.94	rs650250
QTS000024	ftp://ftp.ebi.ac.uk/pub/databases/spot/eQTL/sumstats/QTS000024/QTD000419/QTD000419.all.tsv.gz	ENSG00000111364	12	123038432	T	C	chr12_123038432_T_C	8	0.0204082	0.164014	0.390643	0.279557	SNP	384	392	0.8616	ENSG00000111364	ENSG00000111364	10.71	rs650250
QTS000024	ftp://ftp.ebi.ac.uk/pub/databases/spot/eQTL/sumstats/QTS000024/QTD000419/QTD000419.all.tsv.gz	ENSG00000119242	12	123038432	T	C	chr12_123038432_T_C	8	0.0204082	0.119042	-0.453326	0.289438	SNP	384	392	0.8616	ENSG00000119242	ENSG00000119242	7.643	rs650250
QTS000024	ftp://ftp.ebi.ac.uk/pub/databases/spot/eQTL/sumstats/QTS000024/QTD000419/QTD000419.all.tsv.gz	ENSG00000130779	12	123038432	T	C	chr12_123038432_T_C	8	0.0204082	0.313603	-0.258523	0.255836	SNP	384	392	0.8616	ENSG00000130779	ENSG00000130779	46.102	rs650250
QTS000024	ftp://ftp.ebi.ac.uk/pub/databases/spot/eQTL/sumstats/QTS000024/QTD000419/QTD000419.all.tsv.gz	ENSG00000130787	12	123038432	T	C	chr12_123038432_T_C	8	0.0204082	0.15141	0.279669	0.194127	SNP	384	392	0.8616	ENSG00000130787	ENSG00000130787	4.716	rs650250
QTS000024	ftp://ftp.ebi.ac.uk/pub/databases/spot/eQTL/sumstats/QTS000024/QTD000419/QTD000419.all.tsv.gz	ENSG00000130921	12	123038432	T	C	chr12_123038432_T_C	8	0.0204082	0.822231	0.0624873	0.277717	SNP	384	392	0.8616	ENSG00000130921	ENSG00000130921	1.504	rs650250
QTS000024	ftp://ftp.ebi.ac.uk/pub/databases/spot/eQTL/sumstats/QTS000024/QTD000419/QTD000419.all.tsv.gz	ENSG00000139697	12	123038432	T	C	chr12_123038432_T_C	8	0.0204082	0.592747	0.0992166	0.185171	SNP	384	392	0.8616	ENSG00000139697	ENSG00000139697	62.651	rs650250
QTS000024	ftp://ftp.ebi.ac.uk/pub/databases/spot/eQTL/sumstats/QTS000024/QTD000419/QTD000419.all.tsv.gz	ENSG00000139719	12	123038432	T	C	chr12_123038432_T_C	8	0.0204082	0.671914	0.109552	0.258248	SNP	384	392	0.8616	ENSG00000139719	ENSG00000139719	6.746	rs650250
QTS000024	ftp://ftp.ebi.ac.uk/pub/databases/spot/eQTL/sumstats/QTS000024/QTD000419/QTD000419.all.tsv.gz	ENSG00000139722	12	123038432	T	C	chr12_123038432_T_C	8	0.0204082	0.323605	-0.216186	0.218419	SNP	384	392	0.8616	ENSG00000139722	ENSG00000139722	34.685	rs650250
QTS000024	ftp://ftp.ebi.ac.uk/pub/databases/spot/eQTL/sumstats/QTS000024/QTD000419/QTD000419.all.tsv.gz	ENSG00000139726	12	123038432	T	C	chr12_123038432_T_C	8	0.0204082	0.943582	0.0157031	0.221586	SNP	384	392	0.8616	ENSG00000139726	ENSG00000139726	42.233	rs650250
QTS000024	ftp://ftp.ebi.ac.uk/pub/databases/spot/eQTL/sumstats/QTS000024/QTD000419/QTD000419.all.tsv.gz	ENSG00000150967	12	123038432	T	C	chr12_123038432_T_C	8	0.0204082	0.283351	-0.206541	0.191949	SNP	384	392	0.8616	ENSG00000150967	ENSG00000150967	0.7	rs650250
QTS000024	ftp://ftp.ebi.ac.uk/pub/databases/spot/eQTL/sumstats/QTS000024/QTD000419/QTD000419.all.tsv.gz	ENSG00000150977	12	123038432	T	C	chr12_123038432_T_C	8	0.0204082	0.000380448	0.977713	0.269989	SNP	384	392	0.8616	ENSG00000150977	ENSG00000150977	261.736	rs650250
QTS000024	ftp://ftp.ebi.ac.uk/pub/databases/spot/eQTL/sumstats/QTS000024/QTD000419/QTD000419.all.tsv.gz	ENSG00000168778	12	123038432	T	C	chr12_123038432_T_C	8	0.0204082	0.950245	-0.0192772	0.308504	SNP	384	392	0.8616	ENSG00000168778	ENSG00000168778	0.847	rs650250
QTS000024	ftp://ftp.ebi.ac.uk/pub/databases/spot/eQTL/sumstats/QTS000024/QTD000419/QTD000419.all.tsv.gz	ENSG00000175727	12	123038432	T	C	chr12_123038432_T_C	8	0.0204082	0.684801	0.115208	0.283361	SNP	384	392	0.8616	ENSG00000175727	ENSG00000175727	18.676	rs650250
QTS000024	ftp://ftp.ebi.ac.uk/pub/databases/spot/eQTL/sumstats/QTS000024/QTD000419/QTD000419.all.tsv.gz	ENSG00000176383	12	123038432	T	C	chr12_123038432_T_C	8	0.0204082	0.825422	-0.0731612	0.331202	SNP	384	392	0.8616	ENSG00000176383	ENSG00000176383	0.804	rs650250
QTS000024	ftp://ftp.ebi.ac.uk/pub/databases/spot/eQTL/sumstats/QTS000024/QTD000419/QTD000419.all.tsv.gz	ENSG00000179195	12	123038432	T	C	chr12_123038432_T_C	8	0.0204082	0.0536907	-0.559474	0.288093	SNP	384	392	0.8616	ENSG00000179195	ENSG00000179195	17.972	rs650250
QTS000024	ftp://ftp.ebi.ac.uk/pub/databases/spot/eQTL/sumstats/QTS000024/QTD000419/QTD000419.all.tsv.gz	ENSG00000182196	12	123038432	T	C	chr12_123038432_T_C	8	0.0204082	0.315087	-0.295175	0.293006	SNP	384	392	0.8616	ENSG00000182196	ENSG00000182196	1.039	rs650250
QTS000024	ftp://ftp.ebi.ac.uk/pub/databases/spot/eQTL/sumstats/QTS000024/QTD000419/QTD000419.all.tsv.gz	ENSG00000182782	12	123038432	T	C	chr12_123038432_T_C	8	0.0204082	0.896142	-0.0433917	0.331942	SNP	384	392	0.8616	ENSG00000182782	ENSG00000182782	185.816	rs650250
QTS000024	ftp://ftp.ebi.ac.uk/pub/databases/spot/eQTL/sumstats/QTS000024/QTD000419/QTD000419.all.tsv.gz	ENSG00000183955	12	123038432	T	C	chr12_123038432_T_C	8	0.0204082	0.477328	0.223571	0.313966	SNP	384	392	0.8616	ENSG00000183955	ENSG00000183955	17.423	rs650250
QTS000024	ftp://ftp.ebi.ac.uk/pub/databases/spot/eQTL/sumstats/QTS000024/QTD000419/QTD000419.all.tsv.gz	ENSG00000184047	12	123038432	T	C	chr12_123038432_T_C	8	0.0204082	0.723981	0.131772	0.37256	SNP	384	392	0.8616	ENSG00000184047	ENSG00000184047	1.337	rs650250
QTS000024	ftp://ftp.ebi.ac.uk/pub/databases/spot/eQTL/sumstats/QTS000024/QTD000419/QTD000419.all.tsv.gz	ENSG00000184209	12	123038432	T	C	chr12_123038432_T_C	8	0.0204082	0.596495	0.18488	0.348577	SNP	384	392	0.8616	ENSG00000184209	ENSG00000184209	8.769	rs650250
QTS000024	ftp://ftp.ebi.ac.uk/pub/databases/spot/eQTL/sumstats/QTS000024/QTD000419/QTD000419.all.tsv.gz	ENSG00000184445	12	123038432	T	C	chr12_123038432_T_C	8	0.0204082	0.373809	0.279354	0.31333	SNP	384	392	0.8616	ENSG00000184445	ENSG00000184445	1.567	rs650250
QTS000024	ftp://ftp.ebi.ac.uk/pub/databases/spot/eQTL/sumstats/QTS000024/QTD000419/QTD000419.all.tsv.gz	ENSG00000185344	12	123038432	T	C	chr12_123038432_T_C	8	0.0204082	0.505893	-0.17576	0.263677	SNP	384	392	0.8616	ENSG00000185344	ENSG00000185344	2.361	rs650250
QTS000024	ftp://ftp.ebi.ac.uk/pub/databases/spot/eQTL/sumstats/QTS000024/QTD000419/QTD000419.all.tsv.gz	ENSG00000255398	12	123038432	T	C	chr12_123038432_T_C	8	0.0204082	0.590625	-0.152801	0.283547	SNP	384	392	0.8616	ENSG00000255398	ENSG00000255398	127.722	rs650250
QTS000024	ftp://ftp.ebi.ac.uk/pub/databases/spot/eQTL/sumstats/QTS000024/QTD000419/QTD000419.all.tsv.gz	ENSG00000256092	12	123038432	T	C	chr12_123038432_T_C	8	0.0204082	0.962764	0.0153055	0.327392	SNP	384	392	0.8616	ENSG00000256092	ENSG00000256092	1.502	rs650250
QTS000024	ftp://ftp.ebi.ac.uk/pub/databases/spot/eQTL/sumstats/QTS000024/QTD000419/QTD000419.all.tsv.gz	ENSG00000256249	12	123038432	T	C	chr12_123038432_T_C	8	0.0204082	0.405701	-0.233343	0.279979	SNP	384	392	0.8616	ENSG00000256249	ENSG00000256249	1.295	rs650250
QTS000024	ftp://ftp.ebi.ac.uk/pub/databases/spot/eQTL/sumstats/QTS000024/QTD000419/QTD000419.all.tsv.gz	ENSG00000269938	12	123038432	T	C	chr12_123038432_T_C	8	0.0204082	0.925052	-0.0333685	0.35422	SNP	384	392	0.8616	ENSG00000269938	ENSG00000269938	2.086	rs650250
QTS000024	ftp://ftp.ebi.ac.uk/pub/databases/spot/eQTL/sumstats/QTS000024/QTD000419/QTD000419.all.tsv.gz	ENSG00000269997	12	123038432	T	C	chr12_123038432_T_C	8	0.0204082	0.456948	0.257181	0.344986	SNP	384	392	0.8616	ENSG00000269997	ENSG00000269997	2.789	rs650250
QTS000024	ftp://ftp.ebi.ac.uk/pub/databases/spot/eQTL/sumstats/QTS000024/QTD000419/QTD000419.all.tsv.gz	ENSG00000270048	12	123038432	T	C	chr12_123038432_T_C	8	0.0204082	0.504447	0.217712	0.325505	SNP	384	392	0.8616	ENSG00000270048	ENSG00000270048	2.042	rs650250
QTS000024	ftp://ftp.ebi.ac.uk/pub/databases/spot/eQTL/sumstats/QTS000024/QTD000419/QTD000419.all.tsv.gz	ENSG00000270061	12	123038432	T	C	chr12_123038432_T_C	8	0.0204082	0.00679352	-0.859482	0.313878	SNP	384	392	0.8616	ENSG00000270061	ENSG00000270061	3.216	rs650250
QTS000024	ftp://ftp.ebi.ac.uk/pub/databases/spot/eQTL/sumstats/QTS000024/QTD000419/QTD000419.all.tsv.gz	ENSG00000270095	12	123038432	T	C	chr12_123038432_T_C	8	0.0204082	0.581424	0.194199	0.351619	SNP	384	392	0.8616	ENSG00000270095	ENSG00000270095	2.306	rs650250
QTS000024	ftp://ftp.ebi.ac.uk/pub/databases/spot/eQTL/sumstats/QTS000024/QTD000419/QTD000419.all.tsv.gz	ENSG00000270130	12	123038432	T	C	chr12_123038432_T_C	8	0.0204082	0.77805	-0.102004	0.361354	SNP	384	392	0.8616	ENSG00000270130	ENSG00000270130	1.569	rs650250
QTS000024	ftp://ftp.ebi.ac.uk/pub/databases/spot/eQTL/sumstats/QTS000024/QTD000419/QTD000419.all.tsv.gz	ENSG00000275265	12	123038432	T	C	chr12_123038432_T_C	8	0.0204082	0.189511	-0.456407	0.346556	SNP	384	392	0.8616	ENSG00000275265	ENSG00000275265	2.157	rs650250
QTS000024	ftp://ftp.ebi.ac.uk/pub/databases/spot/eQTL/sumstats/QTS000024/QTD000419/QTD000419.all.tsv.gz	ENSG00000033030	12	123038498	T	C	chr12_123038498_T_C	45	0.132653	0.175013	-0.178221	0.13089	SNP	52	392	0.98334	ENSG00000033030	ENSG00000033030	19.821	rs75041706
QTS000024	ftp://ftp.ebi.ac.uk/pub/databases/spot/eQTL/sumstats/QTS000024/QTD000419/QTD000419.all.tsv.gz	ENSG00000051825	12	123038498	T	C	chr12_123038498_T_C	45	0.132653	0.355064	0.0901441	0.0972233	SNP	52	392	0.98334	ENSG00000051825	ENSG00000051825	1.583	rs75041706
QTS000024	ftp://ftp.ebi.ac.uk/pub/databases/spot/eQTL/sumstats/QTS000024/QTD000419/QTD000419.all.tsv.gz	ENSG00000086598	12	123038498	T	C	chr12_123038498_T_C	45	0.132653	0.610696	-0.0601048	0.11786	SNP	52	392	0.98334	ENSG00000086598	ENSG00000086598	178.307	rs75041706
QTS000024	ftp://ftp.ebi.ac.uk/pub/databases/spot/eQTL/sumstats/QTS000024/QTD000419/QTD000419.all.tsv.gz	ENSG00000111011	12	123038498	T	C	chr12_123038498_T_C	45	0.132653	0.638381	-0.0397946	0.0845333	SNP	52	392	0.98334	ENSG00000111011	ENSG00000111011	74.529	rs75041706
QTS000024	ftp://ftp.ebi.ac.uk/pub/databases/spot/eQTL/sumstats/QTS000024/QTD000419/QTD000419.all.tsv.gz	ENSG00000111328	12	123038498	T	C	chr12_123038498_T_C	45	0.132653	0.537347	0.0725396	0.117376	SNP	52	392	0.98334	ENSG00000111328	ENSG00000111328	4.212	rs75041706
QTS000024	ftp://ftp.ebi.ac.uk/pub/databases/spot/eQTL/sumstats/QTS000024/QTD000419/QTD000419.all.tsv.gz	ENSG00000111358	12	123038498	T	C	chr12_123038498_T_C	45	0.132653	0.834224	0.0264826	0.126355	SNP	52	392	0.98334	ENSG00000111358	ENSG00000111358	10.973	rs75041706
QTS000024	ftp://ftp.ebi.ac.uk/pub/databases/spot/eQTL/sumstats/QTS000024/QTD000419/QTD000419.all.tsv.gz	ENSG00000111361	12	123038498	T	C	chr12_123038498_T_C	45	0.132653	0.93774	-0.0070367	0.0899617	SNP	52	392	0.98334	ENSG00000111361	ENSG00000111361	24.94	rs75041706
QTS000024	ftp://ftp.ebi.ac.uk/pub/databases/spot/eQTL/sumstats/QTS000024/QTD000419/QTD000419.all.tsv.gz	ENSG00000111364	12	123038498	T	C	chr12_123038498_T_C	45	0.132653	0.154677	-0.173982	0.121736	SNP	52	392	0.98334	ENSG00000111364	ENSG00000111364	10.71	rs75041706
QTS000024	ftp://ftp.ebi.ac.uk/pub/databases/spot/eQTL/sumstats/QTS000024/QTD000419/QTD000419.all.tsv.gz	ENSG00000119242	12	123038498	T	C	chr12_123038498_T_C	45	0.132653	0.635665	0.0601957	0.126842	SNP	52	392	0.98334	ENSG00000119242	ENSG00000119242	7.643	rs75041706
QTS000024	ftp://ftp.ebi.ac.uk/pub/databases/spot/eQTL/sumstats/QTS000024/QTD000419/QTD000419.all.tsv.gz	ENSG00000130779	12	123038498	T	C	chr12_123038498_T_C	45	0.132653	0.74673	-0.0361341	0.111716	SNP	52	392	0.98334	ENSG00000130779	ENSG00000130779	46.102	rs75041706
QTS000024	ftp://ftp.ebi.ac.uk/pub/databases/spot/eQTL/sumstats/QTS000024/QTD000419/QTD000419.all.tsv.gz	ENSG00000130787	12	123038498	T	C	chr12_123038498_T_C	45	0.132653	0.479655	0.0601517	0.084921	SNP	52	392	0.98334	ENSG00000130787	ENSG00000130787	4.716	rs75041706
QTS000024	ftp://ftp.ebi.ac.uk/pub/databases/spot/eQTL/sumstats/QTS000024/QTD000419/QTD000419.all.tsv.gz	ENSG00000130921	12	123038498	T	C	chr12_123038498_T_C	45	0.132653	0.877609	0.0186565	0.120974	SNP	52	392	0.98334	ENSG00000130921	ENSG00000130921	1.504	rs75041706
QTS000024	ftp://ftp.ebi.ac.uk/pub/databases/spot/eQTL/sumstats/QTS000024/QTD000419/QTD000419.all.tsv.gz	ENSG00000139697	12	123038498	T	C	chr12_123038498_T_C	45	0.132653	0.754796	-0.0252415	0.0806965	SNP	52	392	0.98334	ENSG00000139697	ENSG00000139697	62.651	rs75041706
QTS000024	ftp://ftp.ebi.ac.uk/pub/databases/spot/eQTL/sumstats/QTS000024/QTD000419/QTD000419.all.tsv.gz	ENSG00000139719	12	123038498	T	C	chr12_123038498_T_C	45	0.132653	0.41723	-0.0913398	0.112336	SNP	52	392	0.98334	ENSG00000139719	ENSG00000139719	6.746	rs75041706
QTS000024	ftp://ftp.ebi.ac.uk/pub/databases/spot/eQTL/sumstats/QTS000024/QTD000419/QTD000419.all.tsv.gz	ENSG00000139722	12	123038498	T	C	chr12_123038498_T_C	45	0.132653	0.0316132	-0.204002	0.0941805	SNP	52	392	0.98334	ENSG00000139722	ENSG00000139722	34.685	rs75041706
QTS000024	ftp://ftp.ebi.ac.uk/pub/databases/spot/eQTL/sumstats/QTS000024/QTD000419/QTD000419.all.tsv.gz	ENSG00000139726	12	123038498	T	C	chr12_123038498_T_C	45	0.132653	0.887446	0.0136792	0.0965117	SNP	52	392	0.98334	ENSG00000139726	ENSG00000139726	42.233	rs75041706
QTS000024	ftp://ftp.ebi.ac.uk/pub/databases/spot/eQTL/sumstats/QTS000024/QTD000419/QTD000419.all.tsv.gz	ENSG00000150967	12	123038498	T	C	chr12_123038498_T_C	45	0.132653	0.0687565	0.152164	0.0831076	SNP	52	392	0.98334	ENSG00000150967	ENSG00000150967	0.7	rs75041706
QTS000024	ftp://ftp.ebi.ac.uk/pub/databases/spot/eQTL/sumstats/QTS000024/QTD000419/QTD000419.all.tsv.gz	ENSG00000150977	12	123038498	T	C	chr12_123038498_T_C	45	0.132653	0.00654403	0.328244	0.119315	SNP	52	392	0.98334	ENSG00000150977	ENSG00000150977	261.736	rs75041706
QTS000024	ftp://ftp.ebi.ac.uk/pub/databases/spot/eQTL/sumstats/QTS000024/QTD000419/QTD000419.all.tsv.gz	ENSG00000168778	12	123038498	T	C	chr12_123038498_T_C	45	0.132653	0.34219	0.127653	0.13404	SNP	52	392	0.98334	ENSG00000168778	ENSG00000168778	0.847	rs75041706
QTS000024	ftp://ftp.ebi.ac.uk/pub/databases/spot/eQTL/sumstats/QTS000024/QTD000419/QTD000419.all.tsv.gz	ENSG00000175727	12	123038498	T	C	chr12_123038498_T_C	45	0.132653	0.0620076	0.229652	0.122294	SNP	52	392	0.98334	ENSG00000175727	ENSG00000175727	18.676	rs75041706
QTS000024	ftp://ftp.ebi.ac.uk/pub/databases/spot/eQTL/sumstats/QTS000024/QTD000419/QTD000419.all.tsv.gz	ENSG00000176383	12	123038498	T	C	chr12_123038498_T_C	45	0.132653	0.522294	0.0923874	0.144117	SNP	52	392	0.98334	ENSG00000176383	ENSG00000176383	0.804	rs75041706
QTS000024	ftp://ftp.ebi.ac.uk/pub/databases/spot/eQTL/sumstats/QTS000024/QTD000419/QTD000419.all.tsv.gz	ENSG00000179195	12	123038498	T	C	chr12_123038498_T_C	45	0.132653	0.51159	0.0832822	0.126633	SNP	52	392	0.98334	ENSG00000179195	ENSG00000179195	17.972	rs75041706
QTS000024	ftp://ftp.ebi.ac.uk/pub/databases/spot/eQTL/sumstats/QTS000024/QTD000419/QTD000419.all.tsv.gz	ENSG00000182196	12	123038498	T	C	chr12_123038498_T_C	45	0.132653	0.063806	0.236419	0.126769	SNP	52	392	0.98334	ENSG00000182196	ENSG00000182196	1.039	rs75041706
QTS000024	ftp://ftp.ebi.ac.uk/pub/databases/spot/eQTL/sumstats/QTS000024/QTD000419/QTD000419.all.tsv.gz	ENSG00000182782	12	123038498	T	C	chr12_123038498_T_C	45	0.132653	0.291162	-0.152601	0.144145	SNP	52	392	0.98334	ENSG00000182782	ENSG00000182782	185.816	rs75041706
QTS000024	ftp://ftp.ebi.ac.uk/pub/databases/spot/eQTL/sumstats/QTS000024/QTD000419/QTD000419.all.tsv.gz	ENSG00000183955	12	123038498	T	C	chr12_123038498_T_C	45	0.132653	0.926009	-0.0127351	0.136941	SNP	52	392	0.98334	ENSG00000183955	ENSG00000183955	17.423	rs75041706
QTS000024	ftp://ftp.ebi.ac.uk/pub/databases/spot/eQTL/sumstats/QTS000024/QTD000419/QTD000419.all.tsv.gz	ENSG00000184047	12	123038498	T	C	chr12_123038498_T_C	45	0.132653	0.688443	-0.065165	0.162259	SNP	52	392	0.98334	ENSG00000184047	ENSG00000184047	1.337	rs75041706
QTS000024	ftp://ftp.ebi.ac.uk/pub/databases/spot/eQTL/sumstats/QTS000024/QTD000419/QTD000419.all.tsv.gz	ENSG00000184209	12	123038498	T	C	chr12_123038498_T_C	45	0.132653	0.352545	-0.141285	0.151583	SNP	52	392	0.98334	ENSG00000184209	ENSG00000184209	8.769	rs75041706
QTS000024	ftp://ftp.ebi.ac.uk/pub/databases/spot/eQTL/sumstats/QTS000024/QTD000419/QTD000419.all.tsv.gz	ENSG00000184445	12	123038498	T	C	chr12_123038498_T_C	45	0.132653	0.505917	-0.0910543	0.136608	SNP	52	392	0.98334	ENSG00000184445	ENSG00000184445	1.567	rs75041706
QTS000024	ftp://ftp.ebi.ac.uk/pub/databases/spot/eQTL/sumstats/QTS000024/QTD000419/QTD000419.all.tsv.gz	ENSG00000185344	12	123038498	T	C	chr12_123038498_T_C	45	0.132653	0.00265189	0.341787	0.112148	SNP	52	392	0.98334	ENSG00000185344	ENSG00000185344	2.361	rs75041706
QTS000024	ftp://ftp.ebi.ac.uk/pub/databases/spot/eQTL/sumstats/QTS000024/QTD000419/QTD000419.all.tsv.gz	ENSG00000255398	12	123038498	T	C	chr12_123038498_T_C	45	0.132653	0.163233	-0.172112	0.122939	SNP	52	392	0.98334	ENSG00000255398	ENSG00000255398	127.722	rs75041706
QTS000024	ftp://ftp.ebi.ac.uk/pub/databases/spot/eQTL/sumstats/QTS000024/QTD000419/QTD000419.all.tsv.gz	ENSG00000256092	12	123038498	T	C	chr12_123038498_T_C	45	0.132653	0.574722	-0.0800912	0.142478	SNP	52	392	0.98334	ENSG00000256092	ENSG00000256092	1.502	rs75041706
QTS000024	ftp://ftp.ebi.ac.uk/pub/databases/spot/eQTL/sumstats/QTS000024/QTD000419/QTD000419.all.tsv.gz	ENSG00000256249	12	123038498	T	C	chr12_123038498_T_C	45	0.132653	0.611975	-0.0620419	0.122097	SNP	52	392	0.98334	ENSG00000256249	ENSG00000256249	1.295	rs75041706
QTS000024	ftp://ftp.ebi.ac.uk/pub/databases/spot/eQTL/sumstats/QTS000024/QTD000419/QTD000419.all.tsv.gz	ENSG00000269938	12	123038498	T	C	chr12_123038498_T_C	45	0.132653	0.33739	-0.148032	0.153897	SNP	52	392	0.98334	ENSG00000269938	ENSG00000269938	2.086	rs75041706
QTS000024	ftp://ftp.ebi.ac.uk/pub/databases/spot/eQTL/sumstats/QTS000024/QTD000419/QTD000419.all.tsv.gz	ENSG00000269997	12	123038498	T	C	chr12_123038498_T_C	45	0.132653	0.298008	0.156604	0.150044	SNP	52	392	0.98334	ENSG00000269997	ENSG00000269997	2.789	rs75041706
QTS000024	ftp://ftp.ebi.ac.uk/pub/databases/spot/eQTL/sumstats/QTS000024/QTD000419/QTD000419.all.tsv.gz	ENSG00000270048	12	123038498	T	C	chr12_123038498_T_C	45	0.132653	0.544402	-0.0861236	0.14181	SNP	52	392	0.98334	ENSG00000270048	ENSG00000270048	2.042	rs75041706
QTS000024	ftp://ftp.ebi.ac.uk/pub/databases/spot/eQTL/sumstats/QTS000024/QTD000419/QTD000419.all.tsv.gz	ENSG00000270061	12	123038498	T	C	chr12_123038498_T_C	45	0.132653	0.706537	-0.0525924	0.139463	SNP	52	392	0.98334	ENSG00000270061	ENSG00000270061	3.216	rs75041706
QTS000024	ftp://ftp.ebi.ac.uk/pub/databases/spot/eQTL/sumstats/QTS000024/QTD000419/QTD000419.all.tsv.gz	ENSG00000270095	12	123038498	T	C	chr12_123038498_T_C	45	0.132653	0.505351	-0.102179	0.153094	SNP	52	392	0.98334	ENSG00000270095	ENSG00000270095	2.306	rs75041706
QTS000024	ftp://ftp.ebi.ac.uk/pub/databases/spot/eQTL/sumstats/QTS000024/QTD000419/QTD000419.all.tsv.gz	ENSG00000270130	12	123038498	T	C	chr12_123038498_T_C	45	0.132653	0.595507	0.0836574	0.157306	SNP	52	392	0.98334	ENSG00000270130	ENSG00000270130	1.569	rs75041706
QTS000024	ftp://ftp.ebi.ac.uk/pub/databases/spot/eQTL/sumstats/QTS000024/QTD000419/QTD000419.all.tsv.gz	ENSG00000275265	12	123038498	T	C	chr12_123038498_T_C	45	0.132653	0.835875	-0.0314633	0.151652	SNP	52	392	0.98334	ENSG00000275265	ENSG00000275265	2.157	rs75041706
QTS000024	ftp://ftp.ebi.ac.uk/pub/databases/spot/eQTL/sumstats/QTS000024/QTD000419/QTD000419.all.tsv.gz	ENSG00000033030	12	123039246	A	G	chr12_123039246_A_G	7	0.0178571	0.101495	-0.511633	0.310831	SNP	7	392	0.9949	ENSG00000033030	ENSG00000033030	19.821	rs143225885
QTS000024	ftp://ftp.ebi.ac.uk/pub/databases/spot/eQTL/sumstats/QTS000024/QTD000419/QTD000419.all.tsv.gz	ENSG00000051825	12	123039246	A	G	chr12_123039246_A_G	7	0.0178571	0.255431	0.263701	0.23114	SNP	7	392	0.9949	ENSG00000051825	ENSG00000051825	1.583	rs143225885
QTS000024	ftp://ftp.ebi.ac.uk/pub/databases/spot/eQTL/sumstats/QTS000024/QTD000419/QTD000419.all.tsv.gz	ENSG00000086598	12	123039246	A	G	chr12_123039246_A_G	7	0.0178571	0.0782466	0.492942	0.278344	SNP	7	392	0.9949	ENSG00000086598	ENSG00000086598	178.307	rs143225885
QTS000024	ftp://ftp.ebi.ac.uk/pub/databases/spot/eQTL/sumstats/QTS000024/QTD000419/QTD000419.all.tsv.gz	ENSG00000111011	12	123039246	A	G	chr12_123039246_A_G	7	0.0178571	0.583571	-0.110475	0.201171	SNP	7	392	0.9949	ENSG00000111011	ENSG00000111011	74.529	rs143225885
QTS000024	ftp://ftp.ebi.ac.uk/pub/databases/spot/eQTL/sumstats/QTS000024/QTD000419/QTD000419.all.tsv.gz	ENSG00000111328	12	123039246	A	G	chr12_123039246_A_G	7	0.0178571	0.321585	-0.277232	0.278926	SNP	7	392	0.9949	ENSG00000111328	ENSG00000111328	4.212	rs143225885
QTS000024	ftp://ftp.ebi.ac.uk/pub/databases/spot/eQTL/sumstats/QTS000024/QTD000419/QTD000419.all.tsv.gz	ENSG00000111358	12	123039246	A	G	chr12_123039246_A_G	7	0.0178571	0.748899	0.0964023	0.300713	SNP	7	392	0.9949	ENSG00000111358	ENSG00000111358	10.973	rs143225885
QTS000024	ftp://ftp.ebi.ac.uk/pub/databases/spot/eQTL/sumstats/QTS000024/QTD000419/QTD000419.all.tsv.gz	ENSG00000111361	12	123039246	A	G	chr12_123039246_A_G	7	0.0178571	0.702041	-0.0820193	0.214053	SNP	7	392	0.9949	ENSG00000111361	ENSG00000111361	24.94	rs143225885
QTS000024	ftp://ftp.ebi.ac.uk/pub/databases/spot/eQTL/sumstats/QTS000024/QTD000419/QTD000419.all.tsv.gz	ENSG00000111364	12	123039246	A	G	chr12_123039246_A_G	7	0.0178571	0.45613	0.217294	0.290951	SNP	7	392	0.9949	ENSG00000111364	ENSG00000111364	10.71	rs143225885
QTS000024	ftp://ftp.ebi.ac.uk/pub/databases/spot/eQTL/sumstats/QTS000024/QTD000419/QTD000419.all.tsv.gz	ENSG00000119242	12	123039246	A	G	chr12_123039246_A_G	7	0.0178571	0.543916	-0.183511	0.301803	SNP	7	392	0.9949	ENSG00000119242	ENSG00000119242	7.643	rs143225885
QTS000024	ftp://ftp.ebi.ac.uk/pub/databases/spot/eQTL/sumstats/QTS000024/QTD000419/QTD000419.all.tsv.gz	ENSG00000130779	12	123039246	A	G	chr12_123039246_A_G	7	0.0178571	0.131613	0.40035	0.264324	SNP	7	392	0.9949	ENSG00000130779	ENSG00000130779	46.102	rs143225885
QTS000024	ftp://ftp.ebi.ac.uk/pub/databases/spot/eQTL/sumstats/QTS000024/QTD000419/QTD000419.all.tsv.gz	ENSG00000130787	12	123039246	A	G	chr12_123039246_A_G	7	0.0178571	0.849174	0.0385456	0.202397	SNP	7	392	0.9949	ENSG00000130787	ENSG00000130787	4.716	rs143225885
QTS000024	ftp://ftp.ebi.ac.uk/pub/databases/spot/eQTL/sumstats/QTS000024/QTD000419/QTD000419.all.tsv.gz	ENSG00000130921	12	123039246	A	G	chr12_123039246_A_G	7	0.0178571	0.937876	-0.0224753	0.287968	SNP	7	392	0.9949	ENSG00000130921	ENSG00000130921	1.504	rs143225885
QTS000024	ftp://ftp.ebi.ac.uk/pub/databases/spot/eQTL/sumstats/QTS000024/QTD000419/QTD000419.all.tsv.gz	ENSG00000139697	12	123039246	A	G	chr12_123039246_A_G	7	0.0178571	0.716182	0.0699371	0.192064	SNP	7	392	0.9949	ENSG00000139697	ENSG00000139697	62.651	rs143225885
QTS000024	ftp://ftp.ebi.ac.uk/pub/databases/spot/eQTL/sumstats/QTS000024/QTD000419/QTD000419.all.tsv.gz	ENSG00000139719	12	123039246	A	G	chr12_123039246_A_G	7	0.0178571	0.594246	0.142839	0.26767	SNP	7	392	0.9949	ENSG00000139719	ENSG00000139719	6.746	rs143225885
QTS000024	ftp://ftp.ebi.ac.uk/pub/databases/spot/eQTL/sumstats/QTS000024/QTD000419/QTD000419.all.tsv.gz	ENSG00000139722	12	123039246	A	G	chr12_123039246_A_G	7	0.0178571	0.886654	-0.0324096	0.227053	SNP	7	392	0.9949	ENSG00000139722	ENSG00000139722	34.685	rs143225885
QTS000024	ftp://ftp.ebi.ac.uk/pub/databases/spot/eQTL/sumstats/QTS000024/QTD000419/QTD000419.all.tsv.gz	ENSG00000139726	12	123039246	A	G	chr12_123039246_A_G	7	0.0178571	0.420944	-0.18498	0.229328	SNP	7	392	0.9949	ENSG00000139726	ENSG00000139726	42.233	rs143225885
QTS000024	ftp://ftp.ebi.ac.uk/pub/databases/spot/eQTL/sumstats/QTS000024/QTD000419/QTD000419.all.tsv.gz	ENSG00000150967	12	123039246	A	G	chr12_123039246_A_G	7	0.0178571	0.338142	-0.191249	0.199138	SNP	7	392	0.9949	ENSG00000150967	ENSG00000150967	0.7	rs143225885
QTS000024	ftp://ftp.ebi.ac.uk/pub/databases/spot/eQTL/sumstats/QTS000024/QTD000419/QTD000419.all.tsv.gz	ENSG00000150977	12	123039246	A	G	chr12_123039246_A_G	7	0.0178571	0.0188209	-0.676712	0.285485	SNP	7	392	0.9949	ENSG00000150977	ENSG00000150977	261.736	rs143225885
QTS000024	ftp://ftp.ebi.ac.uk/pub/databases/spot/eQTL/sumstats/QTS000024/QTD000419/QTD000419.all.tsv.gz	ENSG00000168778	12	123039246	A	G	chr12_123039246_A_G	7	0.0178571	0.580234	-0.177063	0.319584	SNP	7	392	0.9949	ENSG00000168778	ENSG00000168778	0.847	rs143225885
QTS000024	ftp://ftp.ebi.ac.uk/pub/databases/spot/eQTL/sumstats/QTS000024/QTD000419/QTD000419.all.tsv.gz	ENSG00000175727	12	123039246	A	G	chr12_123039246_A_G	7	0.0178571	0.157205	-0.415181	0.292294	SNP	7	392	0.9949	ENSG00000175727	ENSG00000175727	18.676	rs143225885
QTS000024	ftp://ftp.ebi.ac.uk/pub/databases/spot/eQTL/sumstats/QTS000024/QTD000419/QTD000419.all.tsv.gz	ENSG00000176383	12	123039246	A	G	chr12_123039246_A_G	7	0.0178571	0.784356	-0.0940989	0.343359	SNP	7	392	0.9949	ENSG00000176383	ENSG00000176383	0.804	rs143225885
QTS000024	ftp://ftp.ebi.ac.uk/pub/databases/spot/eQTL/sumstats/QTS000024/QTD000419/QTD000419.all.tsv.gz	ENSG00000179195	12	123039246	A	G	chr12_123039246_A_G	7	0.0178571	0.604347	0.156531	0.301562	SNP	7	392	0.9949	ENSG00000179195	ENSG00000179195	17.972	rs143225885
QTS000024	ftp://ftp.ebi.ac.uk/pub/databases/spot/eQTL/sumstats/QTS000024/QTD000419/QTD000419.all.tsv.gz	ENSG00000182196	12	123039246	A	G	chr12_123039246_A_G	7	0.0178571	0.616546	-0.152704	0.304423	SNP	7	392	0.9949	ENSG00000182196	ENSG00000182196	1.039	rs143225885
QTS000024	ftp://ftp.ebi.ac.uk/pub/databases/spot/eQTL/sumstats/QTS000024/QTD000419/QTD000419.all.tsv.gz	ENSG00000182782	12	123039246	A	G	chr12_123039246_A_G	7	0.0178571	0.32677	0.337522	0.343253	SNP	7	392	0.9949	ENSG00000182782	ENSG00000182782	185.816	rs143225885
QTS000024	ftp://ftp.ebi.ac.uk/pub/databases/spot/eQTL/sumstats/QTS000024/QTD000419/QTD000419.all.tsv.gz	ENSG00000183955	12	123039246	A	G	chr12_123039246_A_G	7	0.0178571	0.676621	-0.13611	0.325813	SNP	7	392	0.9949	ENSG00000183955	ENSG00000183955	17.423	rs143225885
QTS000024	ftp://ftp.ebi.ac.uk/pub/databases/spot/eQTL/sumstats/QTS000024/QTD000419/QTD000419.all.tsv.gz	ENSG00000184047	12	123039246	A	G	chr12_123039246_A_G	7	0.0178571	0.531173	-0.242171	0.385977	SNP	7	392	0.9949	ENSG00000184047	ENSG00000184047	1.337	rs143225885
QTS000024	ftp://ftp.ebi.ac.uk/pub/databases/spot/eQTL/sumstats/QTS000024/QTD000419/QTD000419.all.tsv.gz	ENSG00000184209	12	123039246	A	G	chr12_123039246_A_G	7	0.0178571	0.776534	0.102789	0.361598	SNP	7	392	0.9949	ENSG00000184209	ENSG00000184209	8.769	rs143225885
QTS000024	ftp://ftp.ebi.ac.uk/pub/databases/spot/eQTL/sumstats/QTS000024/QTD000419/QTD000419.all.tsv.gz	ENSG00000184445	12	123039246	A	G	chr12_123039246_A_G	7	0.0178571	0.421183	-0.262004	0.324984	SNP	7	392	0.9949	ENSG00000184445	ENSG00000184445	1.567	rs143225885
QTS000024	ftp://ftp.ebi.ac.uk/pub/databases/spot/eQTL/sumstats/QTS000024/QTD000419/QTD000419.all.tsv.gz	ENSG00000185344	12	123039246	A	G	chr12_123039246_A_G	7	0.0178571	0.329843	-0.26673	0.272992	SNP	7	392	0.9949	ENSG00000185344	ENSG00000185344	2.361	rs143225885
QTS000024	ftp://ftp.ebi.ac.uk/pub/databases/spot/eQTL/sumstats/QTS000024/QTD000419/QTD000419.all.tsv.gz	ENSG00000255398	12	123039246	A	G	chr12_123039246_A_G	7	0.0178571	0.498482	0.199295	0.29384	SNP	7	392	0.9949	ENSG00000255398	ENSG00000255398	127.722	rs143225885
QTS000024	ftp://ftp.ebi.ac.uk/pub/databases/spot/eQTL/sumstats/QTS000024/QTD000419/QTD000419.all.tsv.gz	ENSG00000256092	12	123039246	A	G	chr12_123039246_A_G	7	0.0178571	0.0545177	0.650203	0.335978	SNP	7	392	0.9949	ENSG00000256092	ENSG00000256092	1.502	rs143225885
QTS000024	ftp://ftp.ebi.ac.uk/pub/databases/spot/eQTL/sumstats/QTS000024/QTD000419/QTD000419.all.tsv.gz	ENSG00000256249	12	123039246	A	G	chr12_123039246_A_G	7	0.0178571	0.865787	0.0492206	0.290811	SNP	7	392	0.9949	ENSG00000256249	ENSG00000256249	1.295	rs143225885
QTS000024	ftp://ftp.ebi.ac.uk/pub/databases/spot/eQTL/sumstats/QTS000024/QTD000419/QTD000419.all.tsv.gz	ENSG00000269938	12	123039246	A	G	chr12_123039246_A_G	7	0.0178571	0.823369	0.0820846	0.367207	SNP	7	392	0.9949	ENSG00000269938	ENSG00000269938	2.086	rs143225885
QTS000024	ftp://ftp.ebi.ac.uk/pub/databases/spot/eQTL/sumstats/QTS000024/QTD000419/QTD000419.all.tsv.gz	ENSG00000269997	12	123039246	A	G	chr12_123039246_A_G	7	0.0178571	0.251432	0.410659	0.356922	SNP	7	392	0.9949	ENSG00000269997	ENSG00000269997	2.789	rs143225885
QTS000024	ftp://ftp.ebi.ac.uk/pub/databases/spot/eQTL/sumstats/QTS000024/QTD000419/QTD000419.all.tsv.gz	ENSG00000270048	12	123039246	A	G	chr12_123039246_A_G	7	0.0178571	0.574293	-0.189988	0.3376	SNP	7	392	0.9949	ENSG00000270048	ENSG00000270048	2.042	rs143225885
QTS000024	ftp://ftp.ebi.ac.uk/pub/databases/spot/eQTL/sumstats/QTS000024/QTD000419/QTD000419.all.tsv.gz	ENSG00000270061	12	123039246	A	G	chr12_123039246_A_G	7	0.0178571	0.840885	0.0667605	0.332058	SNP	7	392	0.9949	ENSG00000270061	ENSG00000270061	3.216	rs143225885
QTS000024	ftp://ftp.ebi.ac.uk/pub/databases/spot/eQTL/sumstats/QTS000024/QTD000419/QTD000419.all.tsv.gz	ENSG00000270095	12	123039246	A	G	chr12_123039246_A_G	7	0.0178571	0.779286	-0.102382	0.36478	SNP	7	392	0.9949	ENSG00000270095	ENSG00000270095	2.306	rs143225885
QTS000024	ftp://ftp.ebi.ac.uk/pub/databases/spot/eQTL/sumstats/QTS000024/QTD000419/QTD000419.all.tsv.gz	ENSG00000270130	12	123039246	A	G	chr12_123039246_A_G	7	0.0178571	0.426191	0.298331	0.374071	SNP	7	392	0.9949	ENSG00000270130	ENSG00000270130	1.569	rs143225885
QTS000024	ftp://ftp.ebi.ac.uk/pub/databases/spot/eQTL/sumstats/QTS000024/QTD000419/QTD000419.all.tsv.gz	ENSG00000275265	12	123039246	A	G	chr12_123039246_A_G	7	0.0178571	0.551291	0.215297	0.360665	SNP	7	392	0.9949	ENSG00000275265	ENSG00000275265	2.157	rs143225885
QTS000024	ftp://ftp.ebi.ac.uk/pub/databases/spot/eQTL/sumstats/QTS000024/QTD000419/QTD000419.all.tsv.gz	ENSG00000033030	12	123039444	A	G	chr12_123039444_A_G	7	0.0178571	0.588958	0.17271	0.319058	SNP	7	392	0.9999	ENSG00000033030	ENSG00000033030	19.821	rs76678615
QTS000024	ftp://ftp.ebi.ac.uk/pub/databases/spot/eQTL/sumstats/QTS000024/QTD000419/QTD000419.all.tsv.gz	ENSG00000051825	12	123039444	A	G	chr12_123039444_A_G	7	0.0178571	0.62778	-0.114807	0.236384	SNP	7	392	0.9999	ENSG00000051825	ENSG00000051825	1.583	rs76678615
QTS000024	ftp://ftp.ebi.ac.uk/pub/databases/spot/eQTL/sumstats/QTS000024/QTD000419/QTD000419.all.tsv.gz	ENSG00000086598	12	123039444	A	G	chr12_123039444_A_G	7	0.0178571	0.54488	0.173476	0.285983	SNP	7	392	0.9999	ENSG00000086598	ENSG00000086598	178.307	rs76678615
QTS000024	ftp://ftp.ebi.ac.uk/pub/databases/spot/eQTL/sumstats/QTS000024/QTD000419/QTD000419.all.tsv.gz	ENSG00000111011	12	123039444	A	G	chr12_123039444_A_G	7	0.0178571	0.61473	-0.103442	0.205159	SNP	7	392	0.9999	ENSG00000111011	ENSG00000111011	74.529	rs76678615
QTS000024	ftp://ftp.ebi.ac.uk/pub/databases/spot/eQTL/sumstats/QTS000024/QTD000419/QTD000419.all.tsv.gz	ENSG00000111328	12	123039444	A	G	chr12_123039444_A_G	7	0.0178571	0.4491	0.215995	0.284742	SNP	7	392	0.9999	ENSG00000111328	ENSG00000111328	4.212	rs76678615
QTS000024	ftp://ftp.ebi.ac.uk/pub/databases/spot/eQTL/sumstats/QTS000024/QTD000419/QTD000419.all.tsv.gz	ENSG00000111358	12	123039444	A	G	chr12_123039444_A_G	7	0.0178571	0.438203	-0.237911	0.306212	SNP	7	392	0.9999	ENSG00000111358	ENSG00000111358	10.973	rs76678615
QTS000024	ftp://ftp.ebi.ac.uk/pub/databases/spot/eQTL/sumstats/QTS000024/QTD000419/QTD000419.all.tsv.gz	ENSG00000111361	12	123039444	A	G	chr12_123039444_A_G	7	0.0178571	0.708584	0.0817097	0.218273	SNP	7	392	0.9999	ENSG00000111361	ENSG00000111361	24.94	rs76678615
QTS000024	ftp://ftp.ebi.ac.uk/pub/databases/spot/eQTL/sumstats/QTS000024/QTD000419/QTD000419.all.tsv.gz	ENSG00000111364	12	123039444	A	G	chr12_123039444_A_G	7	0.0178571	0.860337	0.0523501	0.297112	SNP	7	392	0.9999	ENSG00000111364	ENSG00000111364	10.71	rs76678615
QTS000024	ftp://ftp.ebi.ac.uk/pub/databases/spot/eQTL/sumstats/QTS000024/QTD000419/QTD000419.all.tsv.gz	ENSG00000119242	12	123039444	A	G	chr12_123039444_A_G	7	0.0178571	0.0740115	-0.548696	0.305349	SNP	7	392	0.9999	ENSG00000119242	ENSG00000119242	7.643	rs76678615
QTS000024	ftp://ftp.ebi.ac.uk/pub/databases/spot/eQTL/sumstats/QTS000024/QTD000419/QTD000419.all.tsv.gz	ENSG00000130779	12	123039444	A	G	chr12_123039444_A_G	7	0.0178571	0.304202	0.278659	0.27044	SNP	7	392	0.9999	ENSG00000130779	ENSG00000130779	46.102	rs76678615
QTS000024	ftp://ftp.ebi.ac.uk/pub/databases/spot/eQTL/sumstats/QTS000024/QTD000419/QTD000419.all.tsv.gz	ENSG00000130787	12	123039444	A	G	chr12_123039444_A_G	7	0.0178571	0.500466	-0.139171	0.206145	SNP	7	392	0.9999	ENSG00000130787	ENSG00000130787	4.716	rs76678615
QTS000024	ftp://ftp.ebi.ac.uk/pub/databases/spot/eQTL/sumstats/QTS000024/QTD000419/QTD000419.all.tsv.gz	ENSG00000130921	12	123039444	A	G	chr12_123039444_A_G	7	0.0178571	0.922918	0.0284515	0.293636	SNP	7	392	0.9999	ENSG00000130921	ENSG00000130921	1.504	rs76678615
QTS000024	ftp://ftp.ebi.ac.uk/pub/databases/spot/eQTL/sumstats/QTS000024/QTD000419/QTD000419.all.tsv.gz	ENSG00000139697	12	123039444	A	G	chr12_123039444_A_G	7	0.0178571	0.380618	0.171827	0.195501	SNP	7	392	0.9999	ENSG00000139697	ENSG00000139697	62.651	rs76678615
QTS000024	ftp://ftp.ebi.ac.uk/pub/databases/spot/eQTL/sumstats/QTS000024/QTD000419/QTD000419.all.tsv.gz	ENSG00000139719	12	123039444	A	G	chr12_123039444_A_G	7	0.0178571	0.184142	-0.362397	0.271825	SNP	7	392	0.9999	ENSG00000139719	ENSG00000139719	6.746	rs76678615
QTS000024	ftp://ftp.ebi.ac.uk/pub/databases/spot/eQTL/sumstats/QTS000024/QTD000419/QTD000419.all.tsv.gz	ENSG00000139722	12	123039444	A	G	chr12_123039444_A_G	7	0.0178571	0.912622	0.0254416	0.231529	SNP	7	392	0.9999	ENSG00000139722	ENSG00000139722	34.685	rs76678615
QTS000024	ftp://ftp.ebi.ac.uk/pub/databases/spot/eQTL/sumstats/QTS000024/QTD000419/QTD000419.all.tsv.gz	ENSG00000139726	12	123039444	A	G	chr12_123039444_A_G	7	0.0178571	0.489743	0.161927	0.233955	SNP	7	392	0.9999	ENSG00000139726	ENSG00000139726	42.233	rs76678615
QTS000024	ftp://ftp.ebi.ac.uk/pub/databases/spot/eQTL/sumstats/QTS000024/QTD000419/QTD000419.all.tsv.gz	ENSG00000150967	12	123039444	A	G	chr12_123039444_A_G	7	0.0178571	0.872288	0.0327696	0.203562	SNP	7	392	0.9999	ENSG00000150967	ENSG00000150967	0.7	rs76678615
QTS000024	ftp://ftp.ebi.ac.uk/pub/databases/spot/eQTL/sumstats/QTS000024/QTD000419/QTD000419.all.tsv.gz	ENSG00000150977	12	123039444	A	G	chr12_123039444_A_G	7	0.0178571	0.593291	0.158023	0.295358	SNP	7	392	0.9999	ENSG00000150977	ENSG00000150977	261.736	rs76678615
QTS000024	ftp://ftp.ebi.ac.uk/pub/databases/spot/eQTL/sumstats/QTS000024/QTD000419/QTD000419.all.tsv.gz	ENSG00000168778	12	123039444	A	G	chr12_123039444_A_G	7	0.0178571	0.479707	0.230676	0.325703	SNP	7	392	0.9999	ENSG00000168778	ENSG00000168778	0.847	rs76678615
QTS000024	ftp://ftp.ebi.ac.uk/pub/databases/spot/eQTL/sumstats/QTS000024/QTD000419/QTD000419.all.tsv.gz	ENSG00000175727	12	123039444	A	G	chr12_123039444_A_G	7	0.0178571	0.921076	0.0297351	0.299698	SNP	7	392	0.9999	ENSG00000175727	ENSG00000175727	18.676	rs76678615
QTS000024	ftp://ftp.ebi.ac.uk/pub/databases/spot/eQTL/sumstats/QTS000024/QTD000419/QTD000419.all.tsv.gz	ENSG00000176383	12	123039444	A	G	chr12_123039444_A_G	7	0.0178571	0.486876	0.243658	0.349725	SNP	7	392	0.9999	ENSG00000176383	ENSG00000176383	0.804	rs76678615
QTS000024	ftp://ftp.ebi.ac.uk/pub/databases/spot/eQTL/sumstats/QTS000024/QTD000419/QTD000419.all.tsv.gz	ENSG00000179195	12	123039444	A	G	chr12_123039444_A_G	7	0.0178571	0.20061	-0.393487	0.306336	SNP	7	392	0.9999	ENSG00000179195	ENSG00000179195	17.972	rs76678615
QTS000024	ftp://ftp.ebi.ac.uk/pub/databases/spot/eQTL/sumstats/QTS000024/QTD000419/QTD000419.all.tsv.gz	ENSG00000182196	12	123039444	A	G	chr12_123039444_A_G	7	0.0178571	0.556195	0.182974	0.310336	SNP	7	392	0.9999	ENSG00000182196	ENSG00000182196	1.039	rs76678615
QTS000024	ftp://ftp.ebi.ac.uk/pub/databases/spot/eQTL/sumstats/QTS000024/QTD000419/QTD000419.all.tsv.gz	ENSG00000182782	12	123039444	A	G	chr12_123039444_A_G	7	0.0178571	0.135134	0.523475	0.348783	SNP	7	392	0.9999	ENSG00000182782	ENSG00000182782	185.816	rs76678615
QTS000024	ftp://ftp.ebi.ac.uk/pub/databases/spot/eQTL/sumstats/QTS000024/QTD000419/QTD000419.all.tsv.gz	ENSG00000183955	12	123039444	A	G	chr12_123039444_A_G	7	0.0178571	0.59108	0.178759	0.332124	SNP	7	392	0.9999	ENSG00000183955	ENSG00000183955	17.423	rs76678615
QTS000024	ftp://ftp.ebi.ac.uk/pub/databases/spot/eQTL/sumstats/QTS000024/QTD000419/QTD000419.all.tsv.gz	ENSG00000184047	12	123039444	A	G	chr12_123039444_A_G	7	0.0178571	0.500542	0.265617	0.393511	SNP	7	392	0.9999	ENSG00000184047	ENSG00000184047	1.337	rs76678615
QTS000024	ftp://ftp.ebi.ac.uk/pub/databases/spot/eQTL/sumstats/QTS000024/QTD000419/QTD000419.all.tsv.gz	ENSG00000184209	12	123039444	A	G	chr12_123039444_A_G	7	0.0178571	0.701663	0.141446	0.368652	SNP	7	392	0.9999	ENSG00000184209	ENSG00000184209	8.769	rs76678615
QTS000024	ftp://ftp.ebi.ac.uk/pub/databases/spot/eQTL/sumstats/QTS000024/QTD000419/QTD000419.all.tsv.gz	ENSG00000184445	12	123039444	A	G	chr12_123039444_A_G	7	0.0178571	0.975883	0.0100499	0.331978	SNP	7	392	0.9999	ENSG00000184445	ENSG00000184445	1.567	rs76678615
QTS000024	ftp://ftp.ebi.ac.uk/pub/databases/spot/eQTL/sumstats/QTS000024/QTD000419/QTD000419.all.tsv.gz	ENSG00000185344	12	123039444	A	G	chr12_123039444_A_G	7	0.0178571	0.962221	0.0132385	0.279099	SNP	7	392	0.9999	ENSG00000185344	ENSG00000185344	2.361	rs76678615
QTS000024	ftp://ftp.ebi.ac.uk/pub/databases/spot/eQTL/sumstats/QTS000024/QTD000419/QTD000419.all.tsv.gz	ENSG00000255398	12	123039444	A	G	chr12_123039444_A_G	7	0.0178571	0.822045	0.0675646	0.299965	SNP	7	392	0.9999	ENSG00000255398	ENSG00000255398	127.722	rs76678615
QTS000024	ftp://ftp.ebi.ac.uk/pub/databases/spot/eQTL/sumstats/QTS000024/QTD000419/QTD000419.all.tsv.gz	ENSG00000256092	12	123039444	A	G	chr12_123039444_A_G	7	0.0178571	0.953257	0.0203164	0.346118	SNP	7	392	0.9999	ENSG00000256092	ENSG00000256092	1.502	rs76678615
QTS000024	ftp://ftp.ebi.ac.uk/pub/databases/spot/eQTL/sumstats/QTS000024/QTD000419/QTD000419.all.tsv.gz	ENSG00000256249	12	123039444	A	G	chr12_123039444_A_G	7	0.0178571	0.920699	0.0295642	0.296554	SNP	7	392	0.9999	ENSG00000256249	ENSG00000256249	1.295	rs76678615
QTS000024	ftp://ftp.ebi.ac.uk/pub/databases/spot/eQTL/sumstats/QTS000024/QTD000419/QTD000419.all.tsv.gz	ENSG00000269938	12	123039444	A	G	chr12_123039444_A_G	7	0.0178571	0.879412	0.0568925	0.374467	SNP	7	392	0.9999	ENSG00000269938	ENSG00000269938	2.086	rs76678615
QTS000024	ftp://ftp.ebi.ac.uk/pub/databases/spot/eQTL/sumstats/QTS000024/QTD000419/QTD000419.all.tsv.gz	ENSG00000269997	12	123039444	A	G	chr12_123039444_A_G	7	0.0178571	0.905371	0.0434834	0.365265	SNP	7	392	0.9999	ENSG00000269997	ENSG00000269997	2.789	rs76678615
QTS000024	ftp://ftp.ebi.ac.uk/pub/databases/spot/eQTL/sumstats/QTS000024/QTD000419/QTD000419.all.tsv.gz	ENSG00000270048	12	123039444	A	G	chr12_123039444_A_G	7	0.0178571	0.726811	0.120522	0.344433	SNP	7	392	0.9999	ENSG00000270048	ENSG00000270048	2.042	rs76678615
QTS000024	ftp://ftp.ebi.ac.uk/pub/databases/spot/eQTL/sumstats/QTS000024/QTD000419/QTD000419.all.tsv.gz	ENSG00000270061	12	123039444	A	G	chr12_123039444_A_G	7	0.0178571	0.861018	0.0593674	0.338607	SNP	7	392	0.9999	ENSG00000270061	ENSG00000270061	3.216	rs76678615
QTS000024	ftp://ftp.ebi.ac.uk/pub/databases/spot/eQTL/sumstats/QTS000024/QTD000419/QTD000419.all.tsv.gz	ENSG00000270095	12	123039444	A	G	chr12_123039444_A_G	7	0.0178571	0.626218	0.181398	0.3718	SNP	7	392	0.9999	ENSG00000270095	ENSG00000270095	2.306	rs76678615
QTS000024	ftp://ftp.ebi.ac.uk/pub/databases/spot/eQTL/sumstats/QTS000024/QTD000419/QTD000419.all.tsv.gz	ENSG00000270130	12	123039444	A	G	chr12_123039444_A_G	7	0.0178571	0.199715	-0.489563	0.380371	SNP	7	392	0.9999	ENSG00000270130	ENSG00000270130	1.569	rs76678615
QTS000024	ftp://ftp.ebi.ac.uk/pub/databases/spot/eQTL/sumstats/QTS000024/QTD000419/QTD000419.all.tsv.gz	ENSG00000275265	12	123039444	A	G	chr12_123039444_A_G	7	0.0178571	0.0130304	0.907543	0.361897	SNP	7	392	0.9999	ENSG00000275265	ENSG00000275265	2.157	rs76678615
QTS000024	ftp://ftp.ebi.ac.uk/pub/databases/spot/eQTL/sumstats/QTS000024/QTD000419/QTD000419.all.tsv.gz	ENSG00000033030	12	123039658	C	T	chr12_123039658_C_T	37	0.102041	0.748729	0.0478335	0.149105	SNP	40	392	0.99957	ENSG00000033030	ENSG00000033030	19.821	rs60341839
QTS000024	ftp://ftp.ebi.ac.uk/pub/databases/spot/eQTL/sumstats/QTS000024/QTD000419/QTD000419.all.tsv.gz	ENSG00000051825	12	123039658	C	T	chr12_123039658_C_T	37	0.102041	0.127843	-0.167921	0.109776	SNP	40	392	0.99957	ENSG00000051825	ENSG00000051825	1.583	rs60341839
QTS000024	ftp://ftp.ebi.ac.uk/pub/databases/spot/eQTL/sumstats/QTS000024/QTD000419/QTD000419.all.tsv.gz	ENSG00000086598	12	123039658	C	T	chr12_123039658_C_T	37	0.102041	0.910008	-0.0151341	0.133709	SNP	40	392	0.99957	ENSG00000086598	ENSG00000086598	178.307	rs60341839
QTS000024	ftp://ftp.ebi.ac.uk/pub/databases/spot/eQTL/sumstats/QTS000024/QTD000419/QTD000419.all.tsv.gz	ENSG00000111011	12	123039658	C	T	chr12_123039658_C_T	37	0.102041	0.389145	0.08261	0.095697	SNP	40	392	0.99957	ENSG00000111011	ENSG00000111011	74.529	rs60341839
QTS000024	ftp://ftp.ebi.ac.uk/pub/databases/spot/eQTL/sumstats/QTS000024/QTD000419/QTD000419.all.tsv.gz	ENSG00000111328	12	123039658	C	T	chr12_123039658_C_T	37	0.102041	0.665144	0.0577208	0.133141	SNP	40	392	0.99957	ENSG00000111328	ENSG00000111328	4.212	rs60341839
QTS000024	ftp://ftp.ebi.ac.uk/pub/databases/spot/eQTL/sumstats/QTS000024/QTD000419/QTD000419.all.tsv.gz	ENSG00000111358	12	123039658	C	T	chr12_123039658_C_T	37	0.102041	0.91846	0.0146867	0.143261	SNP	40	392	0.99957	ENSG00000111358	ENSG00000111358	10.973	rs60341839
QTS000024	ftp://ftp.ebi.ac.uk/pub/databases/spot/eQTL/sumstats/QTS000024/QTD000419/QTD000419.all.tsv.gz	ENSG00000111361	12	123039658	C	T	chr12_123039658_C_T	37	0.102041	0.984437	0.00199226	0.101991	SNP	40	392	0.99957	ENSG00000111361	ENSG00000111361	24.94	rs60341839
QTS000024	ftp://ftp.ebi.ac.uk/pub/databases/spot/eQTL/sumstats/QTS000024/QTD000419/QTD000419.all.tsv.gz	ENSG00000111364	12	123039658	C	T	chr12_123039658_C_T	37	0.102041	0.974826	0.00438571	0.138788	SNP	40	392	0.99957	ENSG00000111364	ENSG00000111364	10.71	rs60341839
QTS000024	ftp://ftp.ebi.ac.uk/pub/databases/spot/eQTL/sumstats/QTS000024/QTD000419/QTD000419.all.tsv.gz	ENSG00000119242	12	123039658	C	T	chr12_123039658_C_T	37	0.102041	0.780712	-0.0401089	0.143859	SNP	40	392	0.99957	ENSG00000119242	ENSG00000119242	7.643	rs60341839
QTS000024	ftp://ftp.ebi.ac.uk/pub/databases/spot/eQTL/sumstats/QTS000024/QTD000419/QTD000419.all.tsv.gz	ENSG00000130779	12	123039658	C	T	chr12_123039658_C_T	37	0.102041	0.673731	-0.0534006	0.126626	SNP	40	392	0.99957	ENSG00000130779	ENSG00000130779	46.102	rs60341839
QTS000024	ftp://ftp.ebi.ac.uk/pub/databases/spot/eQTL/sumstats/QTS000024/QTD000419/QTD000419.all.tsv.gz	ENSG00000130787	12	123039658	C	T	chr12_123039658_C_T	37	0.102041	0.163724	-0.134088	0.0958915	SNP	40	392	0.99957	ENSG00000130787	ENSG00000130787	4.716	rs60341839
QTS000024	ftp://ftp.ebi.ac.uk/pub/databases/spot/eQTL/sumstats/QTS000024/QTD000419/QTD000419.all.tsv.gz	ENSG00000130921	12	123039658	C	T	chr12_123039658_C_T	37	0.102041	0.432415	0.107734	0.136922	SNP	40	392	0.99957	ENSG00000130921	ENSG00000130921	1.504	rs60341839
QTS000024	ftp://ftp.ebi.ac.uk/pub/databases/spot/eQTL/sumstats/QTS000024/QTD000419/QTD000419.all.tsv.gz	ENSG00000139697	12	123039658	C	T	chr12_123039658_C_T	37	0.102041	0.769907	0.0268002	0.0914885	SNP	40	392	0.99957	ENSG00000139697	ENSG00000139697	62.651	rs60341839
QTS000024	ftp://ftp.ebi.ac.uk/pub/databases/spot/eQTL/sumstats/QTS000024/QTD000419/QTD000419.all.tsv.gz	ENSG00000139719	12	123039658	C	T	chr12_123039658_C_T	37	0.102041	0.482279	0.0897105	0.127413	SNP	40	392	0.99957	ENSG00000139719	ENSG00000139719	6.746	rs60341839
QTS000024	ftp://ftp.ebi.ac.uk/pub/databases/spot/eQTL/sumstats/QTS000024/QTD000419/QTD000419.all.tsv.gz	ENSG00000139722	12	123039658	C	T	chr12_123039658_C_T	37	0.102041	0.256678	0.12262	0.107763	SNP	40	392	0.99957	ENSG00000139722	ENSG00000139722	34.685	rs60341839
QTS000024	ftp://ftp.ebi.ac.uk/pub/databases/spot/eQTL/sumstats/QTS000024/QTD000419/QTD000419.all.tsv.gz	ENSG00000139726	12	123039658	C	T	chr12_123039658_C_T	37	0.102041	0.656126	-0.0487757	0.109361	SNP	40	392	0.99957	ENSG00000139726	ENSG00000139726	42.233	rs60341839
QTS000024	ftp://ftp.ebi.ac.uk/pub/databases/spot/eQTL/sumstats/QTS000024/QTD000419/QTD000419.all.tsv.gz	ENSG00000150967	12	123039658	C	T	chr12_123039658_C_T	37	0.102041	0.66919	0.0406729	0.0950393	SNP	40	392	0.99957	ENSG00000150967	ENSG00000150967	0.7	rs60341839
QTS000024	ftp://ftp.ebi.ac.uk/pub/databases/spot/eQTL/sumstats/QTS000024/QTD000419/QTD000419.all.tsv.gz	ENSG00000150977	12	123039658	C	T	chr12_123039658_C_T	37	0.102041	0.597025	-0.0730659	0.137959	SNP	40	392	0.99957	ENSG00000150977	ENSG00000150977	261.736	rs60341839
QTS000024	ftp://ftp.ebi.ac.uk/pub/databases/spot/eQTL/sumstats/QTS000024/QTD000419/QTD000419.all.tsv.gz	ENSG00000168778	12	123039658	C	T	chr12_123039658_C_T	37	0.102041	0.0543129	-0.292061	0.150787	SNP	40	392	0.99957	ENSG00000168778	ENSG00000168778	0.847	rs60341839
QTS000024	ftp://ftp.ebi.ac.uk/pub/databases/spot/eQTL/sumstats/QTS000024/QTD000419/QTD000419.all.tsv.gz	ENSG00000175727	12	123039658	C	T	chr12_123039658_C_T	37	0.102041	0.239775	-0.164476	0.139453	SNP	40	392	0.99957	ENSG00000175727	ENSG00000175727	18.676	rs60341839
QTS000024	ftp://ftp.ebi.ac.uk/pub/databases/spot/eQTL/sumstats/QTS000024/QTD000419/QTD000419.all.tsv.gz	ENSG00000176383	12	123039658	C	T	chr12_123039658_C_T	37	0.102041	0.550124	0.0978319	0.163408	SNP	40	392	0.99957	ENSG00000176383	ENSG00000176383	0.804	rs60341839
QTS000024	ftp://ftp.ebi.ac.uk/pub/databases/spot/eQTL/sumstats/QTS000024/QTD000419/QTD000419.all.tsv.gz	ENSG00000179195	12	123039658	C	T	chr12_123039658_C_T	37	0.102041	0.124046	-0.220649	0.142797	SNP	40	392	0.99957	ENSG00000179195	ENSG00000179195	17.972	rs60341839
QTS000024	ftp://ftp.ebi.ac.uk/pub/databases/spot/eQTL/sumstats/QTS000024/QTD000419/QTD000419.all.tsv.gz	ENSG00000182196	12	123039658	C	T	chr12_123039658_C_T	37	0.102041	0.823169	-0.0324665	0.145072	SNP	40	392	0.99957	ENSG00000182196	ENSG00000182196	1.039	rs60341839
QTS000024	ftp://ftp.ebi.ac.uk/pub/databases/spot/eQTL/sumstats/QTS000024/QTD000419/QTD000419.all.tsv.gz	ENSG00000182782	12	123039658	C	T	chr12_123039658_C_T	37	0.102041	0.798198	0.0419655	0.163892	SNP	40	392	0.99957	ENSG00000182782	ENSG00000182782	185.816	rs60341839
QTS000024	ftp://ftp.ebi.ac.uk/pub/databases/spot/eQTL/sumstats/QTS000024/QTD000419/QTD000419.all.tsv.gz	ENSG00000183955	12	123039658	C	T	chr12_123039658_C_T	37	0.102041	0.651867	-0.070123	0.155166	SNP	40	392	0.99957	ENSG00000183955	ENSG00000183955	17.423	rs60341839
QTS000024	ftp://ftp.ebi.ac.uk/pub/databases/spot/eQTL/sumstats/QTS000024/QTD000419/QTD000419.all.tsv.gz	ENSG00000184047	12	123039658	C	T	chr12_123039658_C_T	37	0.102041	0.410039	0.151679	0.183688	SNP	40	392	0.99957	ENSG00000184047	ENSG00000184047	1.337	rs60341839
QTS000024	ftp://ftp.ebi.ac.uk/pub/databases/spot/eQTL/sumstats/QTS000024/QTD000419/QTD000419.all.tsv.gz	ENSG00000184209	12	123039658	C	T	chr12_123039658_C_T	37	0.102041	0.552659	-0.102377	0.172093	SNP	40	392	0.99957	ENSG00000184209	ENSG00000184209	8.769	rs60341839
QTS000024	ftp://ftp.ebi.ac.uk/pub/databases/spot/eQTL/sumstats/QTS000024/QTD000419/QTD000419.all.tsv.gz	ENSG00000184445	12	123039658	C	T	chr12_123039658_C_T	37	0.102041	0.813461	-0.0366368	0.155038	SNP	40	392	0.99957	ENSG00000184445	ENSG00000184445	1.567	rs60341839
QTS000024	ftp://ftp.ebi.ac.uk/pub/databases/spot/eQTL/sumstats/QTS000024/QTD000419/QTD000419.all.tsv.gz	ENSG00000185344	12	123039658	C	T	chr12_123039658_C_T	37	0.102041	0.250907	-0.149611	0.129888	SNP	40	392	0.99957	ENSG00000185344	ENSG00000185344	2.361	rs60341839
QTS000024	ftp://ftp.ebi.ac.uk/pub/databases/spot/eQTL/sumstats/QTS000024/QTD000419/QTD000419.all.tsv.gz	ENSG00000255398	12	123039658	C	T	chr12_123039658_C_T	37	0.102041	0.674484	-0.0589212	0.14006	SNP	40	392	0.99957	ENSG00000255398	ENSG00000255398	127.722	rs60341839
QTS000024	ftp://ftp.ebi.ac.uk/pub/databases/spot/eQTL/sumstats/QTS000024/QTD000419/QTD000419.all.tsv.gz	ENSG00000256092	12	123039658	C	T	chr12_123039658_C_T	37	0.102041	0.713671	0.0593917	0.161607	SNP	40	392	0.99957	ENSG00000256092	ENSG00000256092	1.502	rs60341839
QTS000024	ftp://ftp.ebi.ac.uk/pub/databases/spot/eQTL/sumstats/QTS000024/QTD000419/QTD000419.all.tsv.gz	ENSG00000256249	12	123039658	C	T	chr12_123039658_C_T	37	0.102041	0.896981	0.0179593	0.138513	SNP	40	392	0.99957	ENSG00000256249	ENSG00000256249	1.295	rs60341839
QTS000024	ftp://ftp.ebi.ac.uk/pub/databases/spot/eQTL/sumstats/QTS000024/QTD000419/QTD000419.all.tsv.gz	ENSG00000269938	12	123039658	C	T	chr12_123039658_C_T	37	0.102041	0.618908	-0.0870947	0.174799	SNP	40	392	0.99957	ENSG00000269938	ENSG00000269938	2.086	rs60341839
QTS000024	ftp://ftp.ebi.ac.uk/pub/databases/spot/eQTL/sumstats/QTS000024/QTD000419/QTD000419.all.tsv.gz	ENSG00000269997	12	123039658	C	T	chr12_123039658_C_T	37	0.102041	0.024844	-0.380702	0.168253	SNP	40	392	0.99957	ENSG00000269997	ENSG00000269997	2.789	rs60341839
QTS000024	ftp://ftp.ebi.ac.uk/pub/databases/spot/eQTL/sumstats/QTS000024/QTD000419/QTD000419.all.tsv.gz	ENSG00000270048	12	123039658	C	T	chr12_123039658_C_T	37	0.102041	0.579104	0.0893542	0.160796	SNP	40	392	0.99957	ENSG00000270048	ENSG00000270048	2.042	rs60341839
QTS000024	ftp://ftp.ebi.ac.uk/pub/databases/spot/eQTL/sumstats/QTS000024/QTD000419/QTD000419.all.tsv.gz	ENSG00000270061	12	123039658	C	T	chr12_123039658_C_T	37	0.102041	0.0500356	-0.308746	0.156498	SNP	40	392	0.99957	ENSG00000270061	ENSG00000270061	3.216	rs60341839
QTS000024	ftp://ftp.ebi.ac.uk/pub/databases/spot/eQTL/sumstats/QTS000024/QTD000419/QTD000419.all.tsv.gz	ENSG00000270095	12	123039658	C	T	chr12_123039658_C_T	37	0.102041	0.954769	-0.00986996	0.173775	SNP	40	392	0.99957	ENSG00000270095	ENSG00000270095	2.306	rs60341839
QTS000024	ftp://ftp.ebi.ac.uk/pub/databases/spot/eQTL/sumstats/QTS000024/QTD000419/QTD000419.all.tsv.gz	ENSG00000270130	12	123039658	C	T	chr12_123039658_C_T	37	0.102041	0.548759	0.107113	0.178299	SNP	40	392	0.99957	ENSG00000270130	ENSG00000270130	1.569	rs60341839
QTS000024	ftp://ftp.ebi.ac.uk/pub/databases/spot/eQTL/sumstats/QTS000024/QTD000419/QTD000419.all.tsv.gz	ENSG00000275265	12	123039658	C	T	chr12_123039658_C_T	37	0.102041	0.452134	0.129358	0.171679	SNP	40	392	0.99957	ENSG00000275265	ENSG00000275265	2.157	rs60341839
QTS000024	ftp://ftp.ebi.ac.uk/pub/databases/spot/eQTL/sumstats/QTS000024/QTD000419/QTD000419.all.tsv.gz	ENSG00000033030	12	123040055	G	A	chr12_123040055_G_A	8	0.0204082	0.445397	0.228657	0.298983	SNP	8	392	0.97695	ENSG00000033030	ENSG00000033030	19.821	rs148042564
QTS000024	ftp://ftp.ebi.ac.uk/pub/databases/spot/eQTL/sumstats/QTS000024/QTD000419/QTD000419.all.tsv.gz	ENSG00000051825	12	123040055	G	A	chr12_123040055_G_A	8	0.0204082	0.394654	-0.188898	0.221389	SNP	8	392	0.97695	ENSG00000051825	ENSG00000051825	1.583	rs148042564
QTS000024	ftp://ftp.ebi.ac.uk/pub/databases/spot/eQTL/sumstats/QTS000024/QTD000419/QTD000419.all.tsv.gz	ENSG00000086598	12	123040055	G	A	chr12_123040055_G_A	8	0.0204082	0.96375	0.0122187	0.268476	SNP	8	392	0.97695	ENSG00000086598	ENSG00000086598	178.307	rs148042564
QTS000024	ftp://ftp.ebi.ac.uk/pub/databases/spot/eQTL/sumstats/QTS000024/QTD000419/QTD000419.all.tsv.gz	ENSG00000111011	12	123040055	G	A	chr12_123040055_G_A	8	0.0204082	0.237841	0.22715	0.191799	SNP	8	392	0.97695	ENSG00000111011	ENSG00000111011	74.529	rs148042564
QTS000024	ftp://ftp.ebi.ac.uk/pub/databases/spot/eQTL/sumstats/QTS000024/QTD000419/QTD000419.all.tsv.gz	ENSG00000111328	12	123040055	G	A	chr12_123040055_G_A	8	0.0204082	0.451566	0.20147	0.267046	SNP	8	392	0.97695	ENSG00000111328	ENSG00000111328	4.212	rs148042564
QTS000024	ftp://ftp.ebi.ac.uk/pub/databases/spot/eQTL/sumstats/QTS000024/QTD000419/QTD000419.all.tsv.gz	ENSG00000111358	12	123040055	G	A	chr12_123040055_G_A	8	0.0204082	0.909368	-0.03279	0.287645	SNP	8	392	0.97695	ENSG00000111358	ENSG00000111358	10.973	rs148042564
QTS000024	ftp://ftp.ebi.ac.uk/pub/databases/spot/eQTL/sumstats/QTS000024/QTD000419/QTD000419.all.tsv.gz	ENSG00000111361	12	123040055	G	A	chr12_123040055_G_A	8	0.0204082	0.371737	-0.182968	0.204331	SNP	8	392	0.97695	ENSG00000111361	ENSG00000111361	24.94	rs148042564
QTS000024	ftp://ftp.ebi.ac.uk/pub/databases/spot/eQTL/sumstats/QTS000024/QTD000419/QTD000419.all.tsv.gz	ENSG00000111364	12	123040055	G	A	chr12_123040055_G_A	8	0.0204082	0.264755	0.310669	0.277708	SNP	8	392	0.97695	ENSG00000111364	ENSG00000111364	10.71	rs148042564
QTS000024	ftp://ftp.ebi.ac.uk/pub/databases/spot/eQTL/sumstats/QTS000024/QTD000419/QTD000419.all.tsv.gz	ENSG00000119242	12	123040055	G	A	chr12_123040055_G_A	8	0.0204082	0.10125	0.472369	0.286769	SNP	8	392	0.97695	ENSG00000119242	ENSG00000119242	7.643	rs148042564
QTS000024	ftp://ftp.ebi.ac.uk/pub/databases/spot/eQTL/sumstats/QTS000024/QTD000419/QTD000419.all.tsv.gz	ENSG00000130779	12	123040055	G	A	chr12_123040055_G_A	8	0.0204082	0.624371	-0.124687	0.254202	SNP	8	392	0.97695	ENSG00000130779	ENSG00000130779	46.102	rs148042564
QTS000024	ftp://ftp.ebi.ac.uk/pub/databases/spot/eQTL/sumstats/QTS000024/QTD000419/QTD000419.all.tsv.gz	ENSG00000130787	12	123040055	G	A	chr12_123040055_G_A	8	0.0204082	0.191933	0.252343	0.192662	SNP	8	392	0.97695	ENSG00000130787	ENSG00000130787	4.716	rs148042564
QTS000024	ftp://ftp.ebi.ac.uk/pub/databases/spot/eQTL/sumstats/QTS000024/QTD000419/QTD000419.all.tsv.gz	ENSG00000130921	12	123040055	G	A	chr12_123040055_G_A	8	0.0204082	0.948736	0.0177302	0.275387	SNP	8	392	0.97695	ENSG00000130921	ENSG00000130921	1.504	rs148042564
QTS000024	ftp://ftp.ebi.ac.uk/pub/databases/spot/eQTL/sumstats/QTS000024/QTD000419/QTD000419.all.tsv.gz	ENSG00000139697	12	123040055	G	A	chr12_123040055_G_A	8	0.0204082	0.923333	0.0177066	0.183734	SNP	8	392	0.97695	ENSG00000139697	ENSG00000139697	62.651	rs148042564
QTS000024	ftp://ftp.ebi.ac.uk/pub/databases/spot/eQTL/sumstats/QTS000024/QTD000419/QTD000419.all.tsv.gz	ENSG00000139719	12	123040055	G	A	chr12_123040055_G_A	8	0.0204082	0.734811	0.0868812	0.256094	SNP	8	392	0.97695	ENSG00000139719	ENSG00000139719	6.746	rs148042564
QTS000024	ftp://ftp.ebi.ac.uk/pub/databases/spot/eQTL/sumstats/QTS000024/QTD000419/QTD000419.all.tsv.gz	ENSG00000139722	12	123040055	G	A	chr12_123040055_G_A	8	0.0204082	0.135016	0.323991	0.215804	SNP	8	392	0.97695	ENSG00000139722	ENSG00000139722	34.685	rs148042564
QTS000024	ftp://ftp.ebi.ac.uk/pub/databases/spot/eQTL/sumstats/QTS000024/QTD000419/QTD000419.all.tsv.gz	ENSG00000139726	12	123040055	G	A	chr12_123040055_G_A	8	0.0204082	0.612128	-0.111511	0.219545	SNP	8	392	0.97695	ENSG00000139726	ENSG00000139726	42.233	rs148042564
QTS000024	ftp://ftp.ebi.ac.uk/pub/databases/spot/eQTL/sumstats/QTS000024/QTD000419/QTD000419.all.tsv.gz	ENSG00000150967	12	123040055	G	A	chr12_123040055_G_A	8	0.0204082	0.594509	-0.101731	0.190772	SNP	8	392	0.97695	ENSG00000150967	ENSG00000150967	0.7	rs148042564
QTS000024	ftp://ftp.ebi.ac.uk/pub/databases/spot/eQTL/sumstats/QTS000024/QTD000419/QTD000419.all.tsv.gz	ENSG00000150977	12	123040055	G	A	chr12_123040055_G_A	8	0.0204082	0.331876	0.269015	0.276494	SNP	8	392	0.97695	ENSG00000150977	ENSG00000150977	261.736	rs148042564
QTS000024	ftp://ftp.ebi.ac.uk/pub/databases/spot/eQTL/sumstats/QTS000024/QTD000419/QTD000419.all.tsv.gz	ENSG00000168778	12	123040055	G	A	chr12_123040055_G_A	8	0.0204082	0.58671	0.16644	0.305629	SNP	8	392	0.97695	ENSG00000168778	ENSG00000168778	0.847	rs148042564
QTS000024	ftp://ftp.ebi.ac.uk/pub/databases/spot/eQTL/sumstats/QTS000024/QTD000419/QTD000419.all.tsv.gz	ENSG00000175727	12	123040055	G	A	chr12_123040055_G_A	8	0.0204082	0.406225	-0.233548	0.280539	SNP	8	392	0.97695	ENSG00000175727	ENSG00000175727	18.676	rs148042564
QTS000024	ftp://ftp.ebi.ac.uk/pub/databases/spot/eQTL/sumstats/QTS000024/QTD000419/QTD000419.all.tsv.gz	ENSG00000176383	12	123040055	G	A	chr12_123040055_G_A	8	0.0204082	0.851691	-0.0614844	0.328392	SNP	8	392	0.97695	ENSG00000176383	ENSG00000176383	0.804	rs148042564
QTS000024	ftp://ftp.ebi.ac.uk/pub/databases/spot/eQTL/sumstats/QTS000024/QTD000419/QTD000419.all.tsv.gz	ENSG00000179195	12	123040055	G	A	chr12_123040055_G_A	8	0.0204082	0.35974	0.264375	0.28793	SNP	8	392	0.97695	ENSG00000179195	ENSG00000179195	17.972	rs148042564
QTS000024	ftp://ftp.ebi.ac.uk/pub/databases/spot/eQTL/sumstats/QTS000024/QTD000419/QTD000419.all.tsv.gz	ENSG00000182196	12	123040055	G	A	chr12_123040055_G_A	8	0.0204082	0.763641	-0.0877118	0.29125	SNP	8	392	0.97695	ENSG00000182196	ENSG00000182196	1.039	rs148042564
QTS000024	ftp://ftp.ebi.ac.uk/pub/databases/spot/eQTL/sumstats/QTS000024/QTD000419/QTD000419.all.tsv.gz	ENSG00000182782	12	123040055	G	A	chr12_123040055_G_A	8	0.0204082	0.214952	-0.407837	0.327731	SNP	8	392	0.97695	ENSG00000182782	ENSG00000182782	185.816	rs148042564
QTS000024	ftp://ftp.ebi.ac.uk/pub/databases/spot/eQTL/sumstats/QTS000024/QTD000419/QTD000419.all.tsv.gz	ENSG00000183955	12	123040055	G	A	chr12_123040055_G_A	8	0.0204082	0.616188	0.156418	0.31151	SNP	8	392	0.97695	ENSG00000183955	ENSG00000183955	17.423	rs148042564
QTS000024	ftp://ftp.ebi.ac.uk/pub/databases/spot/eQTL/sumstats/QTS000024/QTD000419/QTD000419.all.tsv.gz	ENSG00000184047	12	123040055	G	A	chr12_123040055_G_A	8	0.0204082	0.143377	0.539864	0.367328	SNP	8	392	0.97695	ENSG00000184047	ENSG00000184047	1.337	rs148042564
QTS000024	ftp://ftp.ebi.ac.uk/pub/databases/spot/eQTL/sumstats/QTS000024/QTD000419/QTD000419.all.tsv.gz	ENSG00000184209	12	123040055	G	A	chr12_123040055_G_A	8	0.0204082	0.973655	0.0114381	0.345874	SNP	8	392	0.97695	ENSG00000184209	ENSG00000184209	8.769	rs148042564
QTS000024	ftp://ftp.ebi.ac.uk/pub/databases/spot/eQTL/sumstats/QTS000024/QTD000419/QTD000419.all.tsv.gz	ENSG00000184445	12	123040055	G	A	chr12_123040055_G_A	8	0.0204082	0.282164	-0.334765	0.310346	SNP	8	392	0.97695	ENSG00000184445	ENSG00000184445	1.567	rs148042564
QTS000024	ftp://ftp.ebi.ac.uk/pub/databases/spot/eQTL/sumstats/QTS000024/QTD000419/QTD000419.all.tsv.gz	ENSG00000185344	12	123040055	G	A	chr12_123040055_G_A	8	0.0204082	0.46452	0.191573	0.261363	SNP	8	392	0.97695	ENSG00000185344	ENSG00000185344	2.361	rs148042564
QTS000024	ftp://ftp.ebi.ac.uk/pub/databases/spot/eQTL/sumstats/QTS000024/QTD000419/QTD000419.all.tsv.gz	ENSG00000255398	12	123040055	G	A	chr12_123040055_G_A	8	0.0204082	0.114764	-0.442825	0.279425	SNP	8	392	0.97695	ENSG00000255398	ENSG00000255398	127.722	rs148042564
QTS000024	ftp://ftp.ebi.ac.uk/pub/databases/spot/eQTL/sumstats/QTS000024/QTD000419/QTD000419.all.tsv.gz	ENSG00000256092	12	123040055	G	A	chr12_123040055_G_A	8	0.0204082	0.209871	0.406704	0.323194	SNP	8	392	0.97695	ENSG00000256092	ENSG00000256092	1.502	rs148042564
QTS000024	ftp://ftp.ebi.ac.uk/pub/databases/spot/eQTL/sumstats/QTS000024/QTD000419/QTD000419.all.tsv.gz	ENSG00000256249	12	123040055	G	A	chr12_123040055_G_A	8	0.0204082	0.972491	0.00960424	0.278125	SNP	8	392	0.97695	ENSG00000256249	ENSG00000256249	1.295	rs148042564
QTS000024	ftp://ftp.ebi.ac.uk/pub/databases/spot/eQTL/sumstats/QTS000024/QTD000419/QTD000419.all.tsv.gz	ENSG00000269938	12	123040055	G	A	chr12_123040055_G_A	8	0.0204082	0.617721	0.175465	0.350968	SNP	8	392	0.97695	ENSG00000269938	ENSG00000269938	2.086	rs148042564
QTS000024	ftp://ftp.ebi.ac.uk/pub/databases/spot/eQTL/sumstats/QTS000024/QTD000419/QTD000419.all.tsv.gz	ENSG00000269997	12	123040055	G	A	chr12_123040055_G_A	8	0.0204082	0.600042	0.179804	0.342311	SNP	8	392	0.97695	ENSG00000269997	ENSG00000269997	2.789	rs148042564
QTS000024	ftp://ftp.ebi.ac.uk/pub/databases/spot/eQTL/sumstats/QTS000024/QTD000419/QTD000419.all.tsv.gz	ENSG00000270048	12	123040055	G	A	chr12_123040055_G_A	8	0.0204082	0.0441373	0.647652	0.319524	SNP	8	392	0.97695	ENSG00000270048	ENSG00000270048	2.042	rs148042564
QTS000024	ftp://ftp.ebi.ac.uk/pub/databases/spot/eQTL/sumstats/QTS000024/QTD000419/QTD000419.all.tsv.gz	ENSG00000270061	12	123040055	G	A	chr12_123040055_G_A	8	0.0204082	0.343457	0.300907	0.316796	SNP	8	392	0.97695	ENSG00000270061	ENSG00000270061	3.216	rs148042564
QTS000024	ftp://ftp.ebi.ac.uk/pub/databases/spot/eQTL/sumstats/QTS000024/QTD000419/QTD000419.all.tsv.gz	ENSG00000270095	12	123040055	G	A	chr12_123040055_G_A	8	0.0204082	0.760745	-0.106379	0.348827	SNP	8	392	0.97695	ENSG00000270095	ENSG00000270095	2.306	rs148042564
QTS000024	ftp://ftp.ebi.ac.uk/pub/databases/spot/eQTL/sumstats/QTS000024/QTD000419/QTD000419.all.tsv.gz	ENSG00000270130	12	123040055	G	A	chr12_123040055_G_A	8	0.0204082	0.0159706	-0.857769	0.352637	SNP	8	392	0.97695	ENSG00000270130	ENSG00000270130	1.569	rs148042564
QTS000024	ftp://ftp.ebi.ac.uk/pub/databases/spot/eQTL/sumstats/QTS000024/QTD000419/QTD000419.all.tsv.gz	ENSG00000275265	12	123040055	G	A	chr12_123040055_G_A	8	0.0204082	0.708282	-0.129332	0.345112	SNP	8	392	0.97695	ENSG00000275265	ENSG00000275265	2.157	rs148042564
QTS000024	ftp://ftp.ebi.ac.uk/pub/databases/spot/eQTL/sumstats/QTS000024/QTD000419/QTD000419.all.tsv.gz	ENSG00000033030	12	123040733	A	G	chr12_123040733_A_G	55	0.155612	0.260899	-0.146726	0.130099	SNP	61	392	0.99293	ENSG00000033030	ENSG00000033030	19.821	rs34580115
QTS000024	ftp://ftp.ebi.ac.uk/pub/databases/spot/eQTL/sumstats/QTS000024/QTD000419/QTD000419.all.tsv.gz	ENSG00000051825	12	123040733	A	G	chr12_123040733_A_G	55	0.155612	0.00212265	-0.293707	0.094215	SNP	61	392	0.99293	ENSG00000051825	ENSG00000051825	1.583	rs34580115
QTS000024	ftp://ftp.ebi.ac.uk/pub/databases/spot/eQTL/sumstats/QTS000024/QTD000419/QTD000419.all.tsv.gz	ENSG00000086598	12	123040733	A	G	chr12_123040733_A_G	55	0.155612	0.662948	0.0510712	0.116985	SNP	61	392	0.99293	ENSG00000086598	ENSG00000086598	178.307	rs34580115
QTS000024	ftp://ftp.ebi.ac.uk/pub/databases/spot/eQTL/sumstats/QTS000024/QTD000419/QTD000419.all.tsv.gz	ENSG00000111011	12	123040733	A	G	chr12_123040733_A_G	55	0.155612	0.169869	-0.115077	0.0835035	SNP	61	392	0.99293	ENSG00000111011	ENSG00000111011	74.529	rs34580115
QTS000024	ftp://ftp.ebi.ac.uk/pub/databases/spot/eQTL/sumstats/QTS000024/QTD000419/QTD000419.all.tsv.gz	ENSG00000111328	12	123040733	A	G	chr12_123040733_A_G	55	0.155612	0.99804	0.000286855	0.116605	SNP	61	392	0.99293	ENSG00000111328	ENSG00000111328	4.212	rs34580115
QTS000024	ftp://ftp.ebi.ac.uk/pub/databases/spot/eQTL/sumstats/QTS000024/QTD000419/QTD000419.all.tsv.gz	ENSG00000111358	12	123040733	A	G	chr12_123040733_A_G	55	0.155612	0.844706	-0.024597	0.125394	SNP	61	392	0.99293	ENSG00000111358	ENSG00000111358	10.973	rs34580115
QTS000024	ftp://ftp.ebi.ac.uk/pub/databases/spot/eQTL/sumstats/QTS000024/QTD000419/QTD000419.all.tsv.gz	ENSG00000111361	12	123040733	A	G	chr12_123040733_A_G	55	0.155612	0.875828	-0.0139693	0.0892716	SNP	61	392	0.99293	ENSG00000111361	ENSG00000111361	24.94	rs34580115
QTS000024	ftp://ftp.ebi.ac.uk/pub/databases/spot/eQTL/sumstats/QTS000024/QTD000419/QTD000419.all.tsv.gz	ENSG00000111364	12	123040733	A	G	chr12_123040733_A_G	55	0.155612	0.508797	-0.080331	0.121341	SNP	61	392	0.99293	ENSG00000111364	ENSG00000111364	10.71	rs34580115
QTS000024	ftp://ftp.ebi.ac.uk/pub/databases/spot/eQTL/sumstats/QTS000024/QTD000419/QTD000419.all.tsv.gz	ENSG00000119242	12	123040733	A	G	chr12_123040733_A_G	55	0.155612	0.4397	0.0973786	0.125746	SNP	61	392	0.99293	ENSG00000119242	ENSG00000119242	7.643	rs34580115
QTS000024	ftp://ftp.ebi.ac.uk/pub/databases/spot/eQTL/sumstats/QTS000024/QTD000419/QTD000419.all.tsv.gz	ENSG00000130779	12	123040733	A	G	chr12_123040733_A_G	55	0.155612	0.415741	0.0902927	0.110693	SNP	61	392	0.99293	ENSG00000130779	ENSG00000130779	46.102	rs34580115
QTS000024	ftp://ftp.ebi.ac.uk/pub/databases/spot/eQTL/sumstats/QTS000024/QTD000419/QTD000419.all.tsv.gz	ENSG00000130787	12	123040733	A	G	chr12_123040733_A_G	55	0.155612	0.157128	-0.11923	0.0839239	SNP	61	392	0.99293	ENSG00000130787	ENSG00000130787	4.716	rs34580115
QTS000024	ftp://ftp.ebi.ac.uk/pub/databases/spot/eQTL/sumstats/QTS000024/QTD000419/QTD000419.all.tsv.gz	ENSG00000130921	12	123040733	A	G	chr12_123040733_A_G	55	0.155612	0.410968	-0.0987558	0.119835	SNP	61	392	0.99293	ENSG00000130921	ENSG00000130921	1.504	rs34580115
QTS000024	ftp://ftp.ebi.ac.uk/pub/databases/spot/eQTL/sumstats/QTS000024/QTD000419/QTD000419.all.tsv.gz	ENSG00000139697	12	123040733	A	G	chr12_123040733_A_G	55	0.155612	0.587158	-0.0435351	0.0800378	SNP	61	392	0.99293	ENSG00000139697	ENSG00000139697	62.651	rs34580115
QTS000024	ftp://ftp.ebi.ac.uk/pub/databases/spot/eQTL/sumstats/QTS000024/QTD000419/QTD000419.all.tsv.gz	ENSG00000139719	12	123040733	A	G	chr12_123040733_A_G	55	0.155612	0.7376	-0.0374634	0.111648	SNP	61	392	0.99293	ENSG00000139719	ENSG00000139719	6.746	rs34580115
QTS000024	ftp://ftp.ebi.ac.uk/pub/databases/spot/eQTL/sumstats/QTS000024/QTD000419/QTD000419.all.tsv.gz	ENSG00000139722	12	123040733	A	G	chr12_123040733_A_G	55	0.155612	0.0965231	0.156947	0.0939449	SNP	61	392	0.99293	ENSG00000139722	ENSG00000139722	34.685	rs34580115
QTS000024	ftp://ftp.ebi.ac.uk/pub/databases/spot/eQTL/sumstats/QTS000024/QTD000419/QTD000419.all.tsv.gz	ENSG00000139726	12	123040733	A	G	chr12_123040733_A_G	55	0.155612	0.877124	-0.0148294	0.0957752	SNP	61	392	0.99293	ENSG00000139726	ENSG00000139726	42.233	rs34580115
QTS000024	ftp://ftp.ebi.ac.uk/pub/databases/spot/eQTL/sumstats/QTS000024/QTD000419/QTD000419.all.tsv.gz	ENSG00000150967	12	123040733	A	G	chr12_123040733_A_G	55	0.155612	0.350091	0.0777888	0.0830335	SNP	61	392	0.99293	ENSG00000150967	ENSG00000150967	0.7	rs34580115
QTS000024	ftp://ftp.ebi.ac.uk/pub/databases/spot/eQTL/sumstats/QTS000024/QTD000419/QTD000419.all.tsv.gz	ENSG00000150977	12	123040733	A	G	chr12_123040733_A_G	55	0.155612	0.412207	0.0991483	0.120631	SNP	61	392	0.99293	ENSG00000150977	ENSG00000150977	261.736	rs34580115
QTS000024	ftp://ftp.ebi.ac.uk/pub/databases/spot/eQTL/sumstats/QTS000024/QTD000419/QTD000419.all.tsv.gz	ENSG00000168778	12	123040733	A	G	chr12_123040733_A_G	55	0.155612	0.478762	0.0945172	0.133167	SNP	61	392	0.99293	ENSG00000168778	ENSG00000168778	0.847	rs34580115
QTS000024	ftp://ftp.ebi.ac.uk/pub/databases/spot/eQTL/sumstats/QTS000024/QTD000419/QTD000419.all.tsv.gz	ENSG00000175727	12	123040733	A	G	chr12_123040733_A_G	55	0.155612	0.113185	0.1937	0.12169	SNP	61	392	0.99293	ENSG00000175727	ENSG00000175727	18.676	rs34580115
QTS000024	ftp://ftp.ebi.ac.uk/pub/databases/spot/eQTL/sumstats/QTS000024/QTD000419/QTD000419.all.tsv.gz	ENSG00000176383	12	123040733	A	G	chr12_123040733_A_G	55	0.155612	0.0495226	-0.280106	0.141659	SNP	61	392	0.99293	ENSG00000176383	ENSG00000176383	0.804	rs34580115
QTS000024	ftp://ftp.ebi.ac.uk/pub/databases/spot/eQTL/sumstats/QTS000024/QTD000419/QTD000419.all.tsv.gz	ENSG00000179195	12	123040733	A	G	chr12_123040733_A_G	55	0.155612	0.257237	0.142489	0.125372	SNP	61	392	0.99293	ENSG00000179195	ENSG00000179195	17.972	rs34580115
QTS000024	ftp://ftp.ebi.ac.uk/pub/databases/spot/eQTL/sumstats/QTS000024/QTD000419/QTD000419.all.tsv.gz	ENSG00000182196	12	123040733	A	G	chr12_123040733_A_G	55	0.155612	0.824077	0.028271	0.126989	SNP	61	392	0.99293	ENSG00000182196	ENSG00000182196	1.039	rs34580115
QTS000024	ftp://ftp.ebi.ac.uk/pub/databases/spot/eQTL/sumstats/QTS000024/QTD000419/QTD000419.all.tsv.gz	ENSG00000182782	12	123040733	A	G	chr12_123040733_A_G	55	0.155612	0.257595	0.162378	0.14298	SNP	61	392	0.99293	ENSG00000182782	ENSG00000182782	185.816	rs34580115
QTS000024	ftp://ftp.ebi.ac.uk/pub/databases/spot/eQTL/sumstats/QTS000024/QTD000419/QTD000419.all.tsv.gz	ENSG00000183955	12	123040733	A	G	chr12_123040733_A_G	55	0.155612	0.789948	0.0362475	0.135874	SNP	61	392	0.99293	ENSG00000183955	ENSG00000183955	17.423	rs34580115
QTS000024	ftp://ftp.ebi.ac.uk/pub/databases/spot/eQTL/sumstats/QTS000024/QTD000419/QTD000419.all.tsv.gz	ENSG00000184047	12	123040733	A	G	chr12_123040733_A_G	55	0.155612	0.19271	-0.209638	0.160338	SNP	61	392	0.99293	ENSG00000184047	ENSG00000184047	1.337	rs34580115
QTS000024	ftp://ftp.ebi.ac.uk/pub/databases/spot/eQTL/sumstats/QTS000024/QTD000419/QTD000419.all.tsv.gz	ENSG00000184209	12	123040733	A	G	chr12_123040733_A_G	55	0.155612	0.580503	-0.0834132	0.150661	SNP	61	392	0.99293	ENSG00000184209	ENSG00000184209	8.769	rs34580115
QTS000024	ftp://ftp.ebi.ac.uk/pub/databases/spot/eQTL/sumstats/QTS000024/QTD000419/QTD000419.all.tsv.gz	ENSG00000184445	12	123040733	A	G	chr12_123040733_A_G	55	0.155612	0.588365	-0.0735314	0.135623	SNP	61	392	0.99293	ENSG00000184445	ENSG00000184445	1.567	rs34580115
QTS000024	ftp://ftp.ebi.ac.uk/pub/databases/spot/eQTL/sumstats/QTS000024/QTD000419/QTD000419.all.tsv.gz	ENSG00000185344	12	123040733	A	G	chr12_123040733_A_G	55	0.155612	0.174996	0.154595	0.113533	SNP	61	392	0.99293	ENSG00000185344	ENSG00000185344	2.361	rs34580115
QTS000024	ftp://ftp.ebi.ac.uk/pub/databases/spot/eQTL/sumstats/QTS000024/QTD000419/QTD000419.all.tsv.gz	ENSG00000255398	12	123040733	A	G	chr12_123040733_A_G	55	0.155612	0.495787	-0.0836103	0.122504	SNP	61	392	0.99293	ENSG00000255398	ENSG00000255398	127.722	rs34580115
QTS000024	ftp://ftp.ebi.ac.uk/pub/databases/spot/eQTL/sumstats/QTS000024/QTD000419/QTD000419.all.tsv.gz	ENSG00000256092	12	123040733	A	G	chr12_123040733_A_G	55	0.155612	0.640787	0.0661023	0.14143	SNP	61	392	0.99293	ENSG00000256092	ENSG00000256092	1.502	rs34580115
QTS000024	ftp://ftp.ebi.ac.uk/pub/databases/spot/eQTL/sumstats/QTS000024/QTD000419/QTD000419.all.tsv.gz	ENSG00000256249	12	123040733	A	G	chr12_123040733_A_G	55	0.155612	0.0523571	0.234354	0.119995	SNP	61	392	0.99293	ENSG00000256249	ENSG00000256249	1.295	rs34580115
QTS000024	ftp://ftp.ebi.ac.uk/pub/databases/spot/eQTL/sumstats/QTS000024/QTD000419/QTD000419.all.tsv.gz	ENSG00000269938	12	123040733	A	G	chr12_123040733_A_G	55	0.155612	0.693202	-0.0604762	0.153048	SNP	61	392	0.99293	ENSG00000269938	ENSG00000269938	2.086	rs34580115
QTS000024	ftp://ftp.ebi.ac.uk/pub/databases/spot/eQTL/sumstats/QTS000024/QTD000419/QTD000419.all.tsv.gz	ENSG00000269997	12	123040733	A	G	chr12_123040733_A_G	55	0.155612	0.939584	0.0113352	0.149346	SNP	61	392	0.99293	ENSG00000269997	ENSG00000269997	2.789	rs34580115
QTS000024	ftp://ftp.ebi.ac.uk/pub/databases/spot/eQTL/sumstats/QTS000024/QTD000419/QTD000419.all.tsv.gz	ENSG00000270048	12	123040733	A	G	chr12_123040733_A_G	55	0.155612	0.188468	0.185077	0.140199	SNP	61	392	0.99293	ENSG00000270048	ENSG00000270048	2.042	rs34580115
QTS000024	ftp://ftp.ebi.ac.uk/pub/databases/spot/eQTL/sumstats/QTS000024/QTD000419/QTD000419.all.tsv.gz	ENSG00000270061	12	123040733	A	G	chr12_123040733_A_G	55	0.155612	0.623527	-0.0680328	0.138362	SNP	61	392	0.99293	ENSG00000270061	ENSG00000270061	3.216	rs34580115
QTS000024	ftp://ftp.ebi.ac.uk/pub/databases/spot/eQTL/sumstats/QTS000024/QTD000419/QTD000419.all.tsv.gz	ENSG00000270095	12	123040733	A	G	chr12_123040733_A_G	55	0.155612	0.407421	0.126072	0.151826	SNP	61	392	0.99293	ENSG00000270095	ENSG00000270095	2.306	rs34580115
QTS000024	ftp://ftp.ebi.ac.uk/pub/databases/spot/eQTL/sumstats/QTS000024/QTD000419/QTD000419.all.tsv.gz	ENSG00000270130	12	123040733	A	G	chr12_123040733_A_G	55	0.155612	0.612566	-0.0791977	0.156118	SNP	61	392	0.99293	ENSG00000270130	ENSG00000270130	1.569	rs34580115
QTS000024	ftp://ftp.ebi.ac.uk/pub/databases/spot/eQTL/sumstats/QTS000024/QTD000419/QTD000419.all.tsv.gz	ENSG00000275265	12	123040733	A	G	chr12_123040733_A_G	55	0.155612	0.34302	0.142739	0.15014	SNP	61	392	0.99293	ENSG00000275265	ENSG00000275265	2.157	rs34580115
QTS000024	ftp://ftp.ebi.ac.uk/pub/databases/spot/eQTL/sumstats/QTS000024/QTD000419/QTD000419.all.tsv.gz	ENSG00000033030	12	123040748	T	C	chr12_123040748_T_C	37	0.102041	0.850963	0.028287	0.150336	SNP	40	392	0.98718	ENSG00000033030	ENSG00000033030	19.821	rs113985700
QTS000024	ftp://ftp.ebi.ac.uk/pub/databases/spot/eQTL/sumstats/QTS000024/QTD000419/QTD000419.all.tsv.gz	ENSG00000051825	12	123040748	T	C	chr12_123040748_T_C	37	0.102041	0.149479	-0.160293	0.110736	SNP	40	392	0.98718	ENSG00000051825	ENSG00000051825	1.583	rs113985700
QTS000024	ftp://ftp.ebi.ac.uk/pub/databases/spot/eQTL/sumstats/QTS000024/QTD000419/QTD000419.all.tsv.gz	ENSG00000086598	12	123040748	T	C	chr12_123040748_T_C	37	0.102041	0.767138	-0.0399653	0.13476	SNP	40	392	0.98718	ENSG00000086598	ENSG00000086598	178.307	rs113985700
QTS000024	ftp://ftp.ebi.ac.uk/pub/databases/spot/eQTL/sumstats/QTS000024/QTD000419/QTD000419.all.tsv.gz	ENSG00000111011	12	123040748	T	C	chr12_123040748_T_C	37	0.102041	0.485347	0.0674956	0.0965375	SNP	40	392	0.98718	ENSG00000111011	ENSG00000111011	74.529	rs113985700
QTS000024	ftp://ftp.ebi.ac.uk/pub/databases/spot/eQTL/sumstats/QTS000024/QTD000419/QTD000419.all.tsv.gz	ENSG00000111328	12	123040748	T	C	chr12_123040748_T_C	37	0.102041	0.754359	0.0420696	0.134248	SNP	40	392	0.98718	ENSG00000111328	ENSG00000111328	4.212	rs113985700
QTS000024	ftp://ftp.ebi.ac.uk/pub/databases/spot/eQTL/sumstats/QTS000024/QTD000419/QTD000419.all.tsv.gz	ENSG00000111358	12	123040748	T	C	chr12_123040748_T_C	37	0.102041	0.939267	0.0110188	0.144419	SNP	40	392	0.98718	ENSG00000111358	ENSG00000111358	10.973	rs113985700
QTS000024	ftp://ftp.ebi.ac.uk/pub/databases/spot/eQTL/sumstats/QTS000024/QTD000419/QTD000419.all.tsv.gz	ENSG00000111361	12	123040748	T	C	chr12_123040748_T_C	37	0.102041	0.752664	-0.0324401	0.102786	SNP	40	392	0.98718	ENSG00000111361	ENSG00000111361	24.94	rs113985700
QTS000024	ftp://ftp.ebi.ac.uk/pub/databases/spot/eQTL/sumstats/QTS000024/QTD000419/QTD000419.all.tsv.gz	ENSG00000111364	12	123040748	T	C	chr12_123040748_T_C	37	0.102041	0.886802	0.0199431	0.139901	SNP	40	392	0.98718	ENSG00000111364	ENSG00000111364	10.71	rs113985700
QTS000024	ftp://ftp.ebi.ac.uk/pub/databases/spot/eQTL/sumstats/QTS000024/QTD000419/QTD000419.all.tsv.gz	ENSG00000119242	12	123040748	T	C	chr12_123040748_T_C	37	0.102041	0.70181	-0.0556026	0.144993	SNP	40	392	0.98718	ENSG00000119242	ENSG00000119242	7.643	rs113985700
QTS000024	ftp://ftp.ebi.ac.uk/pub/databases/spot/eQTL/sumstats/QTS000024/QTD000419/QTD000419.all.tsv.gz	ENSG00000130779	12	123040748	T	C	chr12_123040748_T_C	37	0.102041	0.684537	-0.0519462	0.127652	SNP	40	392	0.98718	ENSG00000130779	ENSG00000130779	46.102	rs113985700
QTS000024	ftp://ftp.ebi.ac.uk/pub/databases/spot/eQTL/sumstats/QTS000024/QTD000419/QTD000419.all.tsv.gz	ENSG00000130787	12	123040748	T	C	chr12_123040748_T_C	37	0.102041	0.169149	-0.13346	0.0966785	SNP	40	392	0.98718	ENSG00000130787	ENSG00000130787	4.716	rs113985700
QTS000024	ftp://ftp.ebi.ac.uk/pub/databases/spot/eQTL/sumstats/QTS000024/QTD000419/QTD000419.all.tsv.gz	ENSG00000130921	12	123040748	T	C	chr12_123040748_T_C	37	0.102041	0.52952	0.087004	0.138112	SNP	40	392	0.98718	ENSG00000130921	ENSG00000130921	1.504	rs113985700
QTS000024	ftp://ftp.ebi.ac.uk/pub/databases/spot/eQTL/sumstats/QTS000024/QTD000419/QTD000419.all.tsv.gz	ENSG00000139697	12	123040748	T	C	chr12_123040748_T_C	37	0.102041	0.786805	0.0249817	0.09223	SNP	40	392	0.98718	ENSG00000139697	ENSG00000139697	62.651	rs113985700
QTS000024	ftp://ftp.ebi.ac.uk/pub/databases/spot/eQTL/sumstats/QTS000024/QTD000419/QTD000419.all.tsv.gz	ENSG00000139719	12	123040748	T	C	chr12_123040748_T_C	37	0.102041	0.68114	0.0529103	0.128556	SNP	40	392	0.98718	ENSG00000139719	ENSG00000139719	6.746	rs113985700
QTS000024	ftp://ftp.ebi.ac.uk/pub/databases/spot/eQTL/sumstats/QTS000024/QTD000419/QTD000419.all.tsv.gz	ENSG00000139722	12	123040748	T	C	chr12_123040748_T_C	37	0.102041	0.101296	0.178224	0.108212	SNP	40	392	0.98718	ENSG00000139722	ENSG00000139722	34.685	rs113985700
QTS000024	ftp://ftp.ebi.ac.uk/pub/databases/spot/eQTL/sumstats/QTS000024/QTD000419/QTD000419.all.tsv.gz	ENSG00000139726	12	123040748	T	C	chr12_123040748_T_C	37	0.102041	0.485408	-0.0770061	0.110156	SNP	40	392	0.98718	ENSG00000139726	ENSG00000139726	42.233	rs113985700
QTS000024	ftp://ftp.ebi.ac.uk/pub/databases/spot/eQTL/sumstats/QTS000024/QTD000419/QTD000419.all.tsv.gz	ENSG00000150967	12	123040748	T	C	chr12_123040748_T_C	37	0.102041	0.650844	0.0434306	0.0958005	SNP	40	392	0.98718	ENSG00000150967	ENSG00000150967	0.7	rs113985700
QTS000024	ftp://ftp.ebi.ac.uk/pub/databases/spot/eQTL/sumstats/QTS000024/QTD000419/QTD000419.all.tsv.gz	ENSG00000150977	12	123040748	T	C	chr12_123040748_T_C	37	0.102041	0.363213	-0.126581	0.138862	SNP	40	392	0.98718	ENSG00000150977	ENSG00000150977	261.736	rs113985700
QTS000024	ftp://ftp.ebi.ac.uk/pub/databases/spot/eQTL/sumstats/QTS000024/QTD000419/QTD000419.all.tsv.gz	ENSG00000168778	12	123040748	T	C	chr12_123040748_T_C	37	0.102041	0.0296666	-0.332224	0.151573	SNP	40	392	0.98718	ENSG00000168778	ENSG00000168778	0.847	rs113985700
QTS000024	ftp://ftp.ebi.ac.uk/pub/databases/spot/eQTL/sumstats/QTS000024/QTD000419/QTD000419.all.tsv.gz	ENSG00000175727	12	123040748	T	C	chr12_123040748_T_C	37	0.102041	0.0992182	-0.232102	0.140059	SNP	40	392	0.98718	ENSG00000175727	ENSG00000175727	18.676	rs113985700
QTS000024	ftp://ftp.ebi.ac.uk/pub/databases/spot/eQTL/sumstats/QTS000024/QTD000419/QTD000419.all.tsv.gz	ENSG00000176383	12	123040748	T	C	chr12_123040748_T_C	37	0.102041	0.392016	0.141192	0.164556	SNP	40	392	0.98718	ENSG00000176383	ENSG00000176383	0.804	rs113985700
QTS000024	ftp://ftp.ebi.ac.uk/pub/databases/spot/eQTL/sumstats/QTS000024/QTD000419/QTD000419.all.tsv.gz	ENSG00000179195	12	123040748	T	C	chr12_123040748_T_C	37	0.102041	0.10112	-0.236994	0.143821	SNP	40	392	0.98718	ENSG00000179195	ENSG00000179195	17.972	rs113985700
QTS000024	ftp://ftp.ebi.ac.uk/pub/databases/spot/eQTL/sumstats/QTS000024/QTD000419/QTD000419.all.tsv.gz	ENSG00000182196	12	123040748	T	C	chr12_123040748_T_C	37	0.102041	0.821887	-0.0329698	0.146242	SNP	40	392	0.98718	ENSG00000182196	ENSG00000182196	1.039	rs113985700
QTS000024	ftp://ftp.ebi.ac.uk/pub/databases/spot/eQTL/sumstats/QTS000024/QTD000419/QTD000419.all.tsv.gz	ENSG00000182782	12	123040748	T	C	chr12_123040748_T_C	37	0.102041	0.981423	-0.00385311	0.165244	SNP	40	392	0.98718	ENSG00000182782	ENSG00000182782	185.816	rs113985700
QTS000024	ftp://ftp.ebi.ac.uk/pub/databases/spot/eQTL/sumstats/QTS000024/QTD000419/QTD000419.all.tsv.gz	ENSG00000183955	12	123040748	T	C	chr12_123040748_T_C	37	0.102041	0.817576	-0.0361478	0.156484	SNP	40	392	0.98718	ENSG00000183955	ENSG00000183955	17.423	rs113985700
QTS000024	ftp://ftp.ebi.ac.uk/pub/databases/spot/eQTL/sumstats/QTS000024/QTD000419/QTD000419.all.tsv.gz	ENSG00000184047	12	123040748	T	C	chr12_123040748_T_C	37	0.102041	0.724699	0.0654163	0.185456	SNP	40	392	0.98718	ENSG00000184047	ENSG00000184047	1.337	rs113985700
QTS000024	ftp://ftp.ebi.ac.uk/pub/databases/spot/eQTL/sumstats/QTS000024/QTD000419/QTD000419.all.tsv.gz	ENSG00000184209	12	123040748	T	C	chr12_123040748_T_C	37	0.102041	0.418462	-0.140567	0.173337	SNP	40	392	0.98718	ENSG00000184209	ENSG00000184209	8.769	rs113985700
QTS000024	ftp://ftp.ebi.ac.uk/pub/databases/spot/eQTL/sumstats/QTS000024/QTD000419/QTD000419.all.tsv.gz	ENSG00000184445	12	123040748	T	C	chr12_123040748_T_C	37	0.102041	0.878808	-0.023867	0.156303	SNP	40	392	0.98718	ENSG00000184445	ENSG00000184445	1.567	rs113985700
QTS000024	ftp://ftp.ebi.ac.uk/pub/databases/spot/eQTL/sumstats/QTS000024/QTD000419/QTD000419.all.tsv.gz	ENSG00000185344	12	123040748	T	C	chr12_123040748_T_C	37	0.102041	0.297474	-0.136901	0.131021	SNP	40	392	0.98718	ENSG00000185344	ENSG00000185344	2.361	rs113985700
QTS000024	ftp://ftp.ebi.ac.uk/pub/databases/spot/eQTL/sumstats/QTS000024/QTD000419/QTD000419.all.tsv.gz	ENSG00000255398	12	123040748	T	C	chr12_123040748_T_C	37	0.102041	0.718072	-0.051061	0.141208	SNP	40	392	0.98718	ENSG00000255398	ENSG00000255398	127.722	rs113985700
QTS000024	ftp://ftp.ebi.ac.uk/pub/databases/spot/eQTL/sumstats/QTS000024/QTD000419/QTD000419.all.tsv.gz	ENSG00000256092	12	123040748	T	C	chr12_123040748_T_C	37	0.102041	0.760595	0.0497199	0.162931	SNP	40	392	0.98718	ENSG00000256092	ENSG00000256092	1.502	rs113985700
QTS000024	ftp://ftp.ebi.ac.uk/pub/databases/spot/eQTL/sumstats/QTS000024/QTD000419/QTD000419.all.tsv.gz	ENSG00000256249	12	123040748	T	C	chr12_123040748_T_C	37	0.102041	0.865873	-0.0236168	0.139626	SNP	40	392	0.98718	ENSG00000256249	ENSG00000256249	1.295	rs113985700
QTS000024	ftp://ftp.ebi.ac.uk/pub/databases/spot/eQTL/sumstats/QTS000024/QTD000419/QTD000419.all.tsv.gz	ENSG00000269938	12	123040748	T	C	chr12_123040748_T_C	37	0.102041	0.732681	-0.060301	0.176273	SNP	40	392	0.98718	ENSG00000269938	ENSG00000269938	2.086	rs113985700
QTS000024	ftp://ftp.ebi.ac.uk/pub/databases/spot/eQTL/sumstats/QTS000024/QTD000419/QTD000419.all.tsv.gz	ENSG00000269997	12	123040748	T	C	chr12_123040748_T_C	37	0.102041	0.0768344	-0.303421	0.170508	SNP	40	392	0.98718	ENSG00000269997	ENSG00000269997	2.789	rs113985700
QTS000024	ftp://ftp.ebi.ac.uk/pub/databases/spot/eQTL/sumstats/QTS000024/QTD000419/QTD000419.all.tsv.gz	ENSG00000270048	12	123040748	T	C	chr12_123040748_T_C	37	0.102041	0.619289	0.0806902	0.162121	SNP	40	392	0.98718	ENSG00000270048	ENSG00000270048	2.042	rs113985700
QTS000024	ftp://ftp.ebi.ac.uk/pub/databases/spot/eQTL/sumstats/QTS000024/QTD000419/QTD000419.all.tsv.gz	ENSG00000270061	12	123040748	T	C	chr12_123040748_T_C	37	0.102041	0.01028	-0.40604	0.156565	SNP	40	392	0.98718	ENSG00000270061	ENSG00000270061	3.216	rs113985700
QTS000024	ftp://ftp.ebi.ac.uk/pub/databases/spot/eQTL/sumstats/QTS000024/QTD000419/QTD000419.all.tsv.gz	ENSG00000270095	12	123040748	T	C	chr12_123040748_T_C	37	0.102041	0.590273	-0.0944157	0.175038	SNP	40	392	0.98718	ENSG00000270095	ENSG00000270095	2.306	rs113985700
QTS000024	ftp://ftp.ebi.ac.uk/pub/databases/spot/eQTL/sumstats/QTS000024/QTD000419/QTD000419.all.tsv.gz	ENSG00000270130	12	123040748	T	C	chr12_123040748_T_C	37	0.102041	0.649611	0.0818264	0.179814	SNP	40	392	0.98718	ENSG00000270130	ENSG00000270130	1.569	rs113985700
QTS000024	ftp://ftp.ebi.ac.uk/pub/databases/spot/eQTL/sumstats/QTS000024/QTD000419/QTD000419.all.tsv.gz	ENSG00000275265	12	123040748	T	C	chr12_123040748_T_C	37	0.102041	0.84279	0.0344226	0.173317	SNP	40	392	0.98718	ENSG00000275265	ENSG00000275265	2.157	rs113985700
QTS000024	ftp://ftp.ebi.ac.uk/pub/databases/spot/eQTL/sumstats/QTS000024/QTD000419/QTD000419.all.tsv.gz	ENSG00000033030	12	123041232	T	C	chr12_123041232_T_C	6	0.0178571	0.506879	0.182251	0.27405	SNP	7	392	0.99645	ENSG00000033030	ENSG00000033030	19.821	rs60817665
QTS000024	ftp://ftp.ebi.ac.uk/pub/databases/spot/eQTL/sumstats/QTS000024/QTD000419/QTD000419.all.tsv.gz	ENSG00000051825	12	123041232	T	C	chr12_123041232_T_C	6	0.0178571	0.844904	0.0398146	0.203233	SNP	7	392	0.99645	ENSG00000051825	ENSG00000051825	1.583	rs60817665
QTS000024	ftp://ftp.ebi.ac.uk/pub/databases/spot/eQTL/sumstats/QTS000024/QTD000419/QTD000419.all.tsv.gz	ENSG00000086598	12	123041232	T	C	chr12_123041232_T_C	6	0.0178571	0.337845	0.235792	0.245367	SNP	7	392	0.99645	ENSG00000086598	ENSG00000086598	178.307	rs60817665
QTS000024	ftp://ftp.ebi.ac.uk/pub/databases/spot/eQTL/sumstats/QTS000024/QTD000419/QTD000419.all.tsv.gz	ENSG00000111011	12	123041232	T	C	chr12_123041232_T_C	6	0.0178571	0.408484	0.145882	0.176081	SNP	7	392	0.99645	ENSG00000111011	ENSG00000111011	74.529	rs60817665
QTS000024	ftp://ftp.ebi.ac.uk/pub/databases/spot/eQTL/sumstats/QTS000024/QTD000419/QTD000419.all.tsv.gz	ENSG00000111328	12	123041232	T	C	chr12_123041232_T_C	6	0.0178571	0.94708	0.0162883	0.245062	SNP	7	392	0.99645	ENSG00000111328	ENSG00000111328	4.212	rs60817665
QTS000024	ftp://ftp.ebi.ac.uk/pub/databases/spot/eQTL/sumstats/QTS000024/QTD000419/QTD000419.all.tsv.gz	ENSG00000111358	12	123041232	T	C	chr12_123041232_T_C	6	0.0178571	0.589354	-0.142404	0.263351	SNP	7	392	0.99645	ENSG00000111358	ENSG00000111358	10.973	rs60817665
QTS000024	ftp://ftp.ebi.ac.uk/pub/databases/spot/eQTL/sumstats/QTS000024/QTD000419/QTD000419.all.tsv.gz	ENSG00000111361	12	123041232	T	C	chr12_123041232_T_C	6	0.0178571	0.60824	0.0962757	0.187496	SNP	7	392	0.99645	ENSG00000111361	ENSG00000111361	24.94	rs60817665
QTS000024	ftp://ftp.ebi.ac.uk/pub/databases/spot/eQTL/sumstats/QTS000024/QTD000419/QTD000419.all.tsv.gz	ENSG00000111364	12	123041232	T	C	chr12_123041232_T_C	6	0.0178571	0.970355	-0.00950199	0.255327	SNP	7	392	0.99645	ENSG00000111364	ENSG00000111364	10.71	rs60817665
QTS000024	ftp://ftp.ebi.ac.uk/pub/databases/spot/eQTL/sumstats/QTS000024/QTD000419/QTD000419.all.tsv.gz	ENSG00000119242	12	123041232	T	C	chr12_123041232_T_C	6	0.0178571	0.307118	-0.270332	0.26395	SNP	7	392	0.99645	ENSG00000119242	ENSG00000119242	7.643	rs60817665
QTS000024	ftp://ftp.ebi.ac.uk/pub/databases/spot/eQTL/sumstats/QTS000024/QTD000419/QTD000419.all.tsv.gz	ENSG00000130779	12	123041232	T	C	chr12_123041232_T_C	6	0.0178571	0.450661	0.17591	0.2327	SNP	7	392	0.99645	ENSG00000130779	ENSG00000130779	46.102	rs60817665
QTS000024	ftp://ftp.ebi.ac.uk/pub/databases/spot/eQTL/sumstats/QTS000024/QTD000419/QTD000419.all.tsv.gz	ENSG00000130787	12	123041232	T	C	chr12_123041232_T_C	6	0.0178571	0.596126	-0.0940909	0.177223	SNP	7	392	0.99645	ENSG00000130787	ENSG00000130787	4.716	rs60817665
QTS000024	ftp://ftp.ebi.ac.uk/pub/databases/spot/eQTL/sumstats/QTS000024/QTD000419/QTD000419.all.tsv.gz	ENSG00000130921	12	123041232	T	C	chr12_123041232_T_C	6	0.0178571	0.178329	0.339227	0.251062	SNP	7	392	0.99645	ENSG00000130921	ENSG00000130921	1.504	rs60817665
QTS000024	ftp://ftp.ebi.ac.uk/pub/databases/spot/eQTL/sumstats/QTS000024/QTD000419/QTD000419.all.tsv.gz	ENSG00000139697	12	123041232	T	C	chr12_123041232_T_C	6	0.0178571	0.89153	0.0229888	0.168342	SNP	7	392	0.99645	ENSG00000139697	ENSG00000139697	62.651	rs60817665
QTS000024	ftp://ftp.ebi.ac.uk/pub/databases/spot/eQTL/sumstats/QTS000024/QTD000419/QTD000419.all.tsv.gz	ENSG00000139719	12	123041232	T	C	chr12_123041232_T_C	6	0.0178571	0.678365	-0.0974488	0.234609	SNP	7	392	0.99645	ENSG00000139719	ENSG00000139719	6.746	rs60817665
QTS000024	ftp://ftp.ebi.ac.uk/pub/databases/spot/eQTL/sumstats/QTS000024/QTD000419/QTD000419.all.tsv.gz	ENSG00000139722	12	123041232	T	C	chr12_123041232_T_C	6	0.0178571	0.720545	0.071259	0.198887	SNP	7	392	0.99645	ENSG00000139722	ENSG00000139722	34.685	rs60817665
QTS000024	ftp://ftp.ebi.ac.uk/pub/databases/spot/eQTL/sumstats/QTS000024/QTD000419/QTD000419.all.tsv.gz	ENSG00000139726	12	123041232	T	C	chr12_123041232_T_C	6	0.0178571	0.00996647	0.514724	0.197632	SNP	7	392	0.99645	ENSG00000139726	ENSG00000139726	42.233	rs60817665
QTS000024	ftp://ftp.ebi.ac.uk/pub/databases/spot/eQTL/sumstats/QTS000024/QTD000419/QTD000419.all.tsv.gz	ENSG00000150967	12	123041232	T	C	chr12_123041232_T_C	6	0.0178571	0.511029	-0.115061	0.174722	SNP	7	392	0.99645	ENSG00000150967	ENSG00000150967	0.7	rs60817665
QTS000024	ftp://ftp.ebi.ac.uk/pub/databases/spot/eQTL/sumstats/QTS000024/QTD000419/QTD000419.all.tsv.gz	ENSG00000150977	12	123041232	T	C	chr12_123041232_T_C	6	0.0178571	0.362174	-0.231505	0.253416	SNP	7	392	0.99645	ENSG00000150977	ENSG00000150977	261.736	rs60817665
QTS000024	ftp://ftp.ebi.ac.uk/pub/databases/spot/eQTL/sumstats/QTS000024/QTD000419/QTD000419.all.tsv.gz	ENSG00000168778	12	123041232	T	C	chr12_123041232_T_C	6	0.0178571	0.344859	0.264776	0.279569	SNP	7	392	0.99645	ENSG00000168778	ENSG00000168778	0.847	rs60817665
QTS000024	ftp://ftp.ebi.ac.uk/pub/databases/spot/eQTL/sumstats/QTS000024/QTD000419/QTD000419.all.tsv.gz	ENSG00000175727	12	123041232	T	C	chr12_123041232_T_C	6	0.0178571	0.591454	0.138363	0.25733	SNP	7	392	0.99645	ENSG00000175727	ENSG00000175727	18.676	rs60817665
QTS000024	ftp://ftp.ebi.ac.uk/pub/databases/spot/eQTL/sumstats/QTS000024/QTD000419/QTD000419.all.tsv.gz	ENSG00000176383	12	123041232	T	C	chr12_123041232_T_C	6	0.0178571	0.708412	-0.112674	0.300802	SNP	7	392	0.99645	ENSG00000176383	ENSG00000176383	0.804	rs60817665
QTS000024	ftp://ftp.ebi.ac.uk/pub/databases/spot/eQTL/sumstats/QTS000024/QTD000419/QTD000419.all.tsv.gz	ENSG00000179195	12	123041232	T	C	chr12_123041232_T_C	6	0.0178571	0.598128	0.139518	0.264225	SNP	7	392	0.99645	ENSG00000179195	ENSG00000179195	17.972	rs60817665
QTS000024	ftp://ftp.ebi.ac.uk/pub/databases/spot/eQTL/sumstats/QTS000024/QTD000419/QTD000419.all.tsv.gz	ENSG00000182196	12	123041232	T	C	chr12_123041232_T_C	6	0.0178571	0.462398	-0.196288	0.266525	SNP	7	392	0.99645	ENSG00000182196	ENSG00000182196	1.039	rs60817665
QTS000024	ftp://ftp.ebi.ac.uk/pub/databases/spot/eQTL/sumstats/QTS000024/QTD000419/QTD000419.all.tsv.gz	ENSG00000182782	12	123041232	T	C	chr12_123041232_T_C	6	0.0178571	0.605591	0.155879	0.301342	SNP	7	392	0.99645	ENSG00000182782	ENSG00000182782	185.816	rs60817665
QTS000024	ftp://ftp.ebi.ac.uk/pub/databases/spot/eQTL/sumstats/QTS000024/QTD000419/QTD000419.all.tsv.gz	ENSG00000183955	12	123041232	T	C	chr12_123041232_T_C	6	0.0178571	0.110688	0.454619	0.283613	SNP	7	392	0.99645	ENSG00000183955	ENSG00000183955	17.423	rs60817665
QTS000024	ftp://ftp.ebi.ac.uk/pub/databases/spot/eQTL/sumstats/QTS000024/QTD000419/QTD000419.all.tsv.gz	ENSG00000184047	12	123041232	T	C	chr12_123041232_T_C	6	0.0178571	0.184872	-0.448433	0.336921	SNP	7	392	0.99645	ENSG00000184047	ENSG00000184047	1.337	rs60817665
QTS000024	ftp://ftp.ebi.ac.uk/pub/databases/spot/eQTL/sumstats/QTS000024/QTD000419/QTD000419.all.tsv.gz	ENSG00000184209	12	123041232	T	C	chr12_123041232_T_C	6	0.0178571	0.373914	-0.281864	0.316214	SNP	7	392	0.99645	ENSG00000184209	ENSG00000184209	8.769	rs60817665
QTS000024	ftp://ftp.ebi.ac.uk/pub/databases/spot/eQTL/sumstats/QTS000024/QTD000419/QTD000419.all.tsv.gz	ENSG00000184445	12	123041232	T	C	chr12_123041232_T_C	6	0.0178571	0.533886	0.17761	0.284961	SNP	7	392	0.99645	ENSG00000184445	ENSG00000184445	1.567	rs60817665
QTS000024	ftp://ftp.ebi.ac.uk/pub/databases/spot/eQTL/sumstats/QTS000024/QTD000419/QTD000419.all.tsv.gz	ENSG00000185344	12	123041232	T	C	chr12_123041232_T_C	6	0.0178571	0.524275	-0.152841	0.23956	SNP	7	392	0.99645	ENSG00000185344	ENSG00000185344	2.361	rs60817665
QTS000024	ftp://ftp.ebi.ac.uk/pub/databases/spot/eQTL/sumstats/QTS000024/QTD000419/QTD000419.all.tsv.gz	ENSG00000255398	12	123041232	T	C	chr12_123041232_T_C	6	0.0178571	0.444506	0.197223	0.257376	SNP	7	392	0.99645	ENSG00000255398	ENSG00000255398	127.722	rs60817665
QTS000024	ftp://ftp.ebi.ac.uk/pub/databases/spot/eQTL/sumstats/QTS000024/QTD000419/QTD000419.all.tsv.gz	ENSG00000256092	12	123041232	T	C	chr12_123041232_T_C	6	0.0178571	0.2151	0.368424	0.296155	SNP	7	392	0.99645	ENSG00000256092	ENSG00000256092	1.502	rs60817665
QTS000024	ftp://ftp.ebi.ac.uk/pub/databases/spot/eQTL/sumstats/QTS000024/QTD000419/QTD000419.all.tsv.gz	ENSG00000256249	12	123041232	T	C	chr12_123041232_T_C	6	0.0178571	0.142355	-0.373263	0.253318	SNP	7	392	0.99645	ENSG00000256249	ENSG00000256249	1.295	rs60817665
QTS000024	ftp://ftp.ebi.ac.uk/pub/databases/spot/eQTL/sumstats/QTS000024/QTD000419/QTD000419.all.tsv.gz	ENSG00000269938	12	123041232	T	C	chr12_123041232_T_C	6	0.0178571	0.547293	-0.193834	0.321473	SNP	7	392	0.99645	ENSG00000269938	ENSG00000269938	2.086	rs60817665
QTS000024	ftp://ftp.ebi.ac.uk/pub/databases/spot/eQTL/sumstats/QTS000024/QTD000419/QTD000419.all.tsv.gz	ENSG00000269997	12	123041232	T	C	chr12_123041232_T_C	6	0.0178571	0.0271394	0.689809	0.309665	SNP	7	392	0.99645	ENSG00000269997	ENSG00000269997	2.789	rs60817665
QTS000024	ftp://ftp.ebi.ac.uk/pub/databases/spot/eQTL/sumstats/QTS000024/QTD000419/QTD000419.all.tsv.gz	ENSG00000270048	12	123041232	T	C	chr12_123041232_T_C	6	0.0178571	0.896537	-0.038552	0.296054	SNP	7	392	0.99645	ENSG00000270048	ENSG00000270048	2.042	rs60817665
QTS000024	ftp://ftp.ebi.ac.uk/pub/databases/spot/eQTL/sumstats/QTS000024/QTD000419/QTD000419.all.tsv.gz	ENSG00000270061	12	123041232	T	C	chr12_123041232_T_C	6	0.0178571	0.864356	-0.0497762	0.290963	SNP	7	392	0.99645	ENSG00000270061	ENSG00000270061	3.216	rs60817665
QTS000024	ftp://ftp.ebi.ac.uk/pub/databases/spot/eQTL/sumstats/QTS000024/QTD000419/QTD000419.all.tsv.gz	ENSG00000270095	12	123041232	T	C	chr12_123041232_T_C	6	0.0178571	0.199758	0.409559	0.318242	SNP	7	392	0.99645	ENSG00000270095	ENSG00000270095	2.306	rs60817665
QTS000024	ftp://ftp.ebi.ac.uk/pub/databases/spot/eQTL/sumstats/QTS000024/QTD000419/QTD000419.all.tsv.gz	ENSG00000270130	12	123041232	T	C	chr12_123041232_T_C	6	0.0178571	0.472544	0.23602	0.327872	SNP	7	392	0.99645	ENSG00000270130	ENSG00000270130	1.569	rs60817665
QTS000024	ftp://ftp.ebi.ac.uk/pub/databases/spot/eQTL/sumstats/QTS000024/QTD000419/QTD000419.all.tsv.gz	ENSG00000275265	12	123041232	T	C	chr12_123041232_T_C	6	0.0178571	0.47631	0.22546	0.315886	SNP	7	392	0.99645	ENSG00000275265	ENSG00000275265	2.157	rs60817665
QTS000024	ftp://ftp.ebi.ac.uk/pub/databases/spot/eQTL/sumstats/QTS000024/QTD000419/QTD000419.all.tsv.gz	ENSG00000033030	12	123042526	T	G	chr12_123042526_T_G	10	0.0255102	0.47287	-0.198585	0.276073	SNP	10	392	0.93213	ENSG00000033030	ENSG00000033030	19.821	rs7301274
QTS000024	ftp://ftp.ebi.ac.uk/pub/databases/spot/eQTL/sumstats/QTS000024/QTD000419/QTD000419.all.tsv.gz	ENSG00000051825	12	123042526	T	G	chr12_123042526_T_G	10	0.0255102	0.0932732	0.342863	0.203205	SNP	10	392	0.93213	ENSG00000051825	ENSG00000051825	1.583	rs7301274
QTS000024	ftp://ftp.ebi.ac.uk/pub/databases/spot/eQTL/sumstats/QTS000024/QTD000419/QTD000419.all.tsv.gz	ENSG00000086598	12	123042526	T	G	chr12_123042526_T_G	10	0.0255102	0.61885	0.123433	0.247689	SNP	10	392	0.93213	ENSG00000086598	ENSG00000086598	178.307	rs7301274
QTS000024	ftp://ftp.ebi.ac.uk/pub/databases/spot/eQTL/sumstats/QTS000024/QTD000419/QTD000419.all.tsv.gz	ENSG00000111011	12	123042526	T	G	chr12_123042526_T_G	10	0.0255102	0.135895	-0.264626	0.176662	SNP	10	392	0.93213	ENSG00000111011	ENSG00000111011	74.529	rs7301274
QTS000024	ftp://ftp.ebi.ac.uk/pub/databases/spot/eQTL/sumstats/QTS000024/QTD000419/QTD000419.all.tsv.gz	ENSG00000111328	12	123042526	T	G	chr12_123042526_T_G	10	0.0255102	0.439577	0.190955	0.246516	SNP	10	392	0.93213	ENSG00000111328	ENSG00000111328	4.212	rs7301274
QTS000024	ftp://ftp.ebi.ac.uk/pub/databases/spot/eQTL/sumstats/QTS000024/QTD000419/QTD000419.all.tsv.gz	ENSG00000111358	12	123042526	T	G	chr12_123042526_T_G	10	0.0255102	0.289831	0.281049	0.264741	SNP	10	392	0.93213	ENSG00000111358	ENSG00000111358	10.973	rs7301274
QTS000024	ftp://ftp.ebi.ac.uk/pub/databases/spot/eQTL/sumstats/QTS000024/QTD000419/QTD000419.all.tsv.gz	ENSG00000111361	12	123042526	T	G	chr12_123042526_T_G	10	0.0255102	0.160851	0.264742	0.188029	SNP	10	392	0.93213	ENSG00000111361	ENSG00000111361	24.94	rs7301274
QTS000024	ftp://ftp.ebi.ac.uk/pub/databases/spot/eQTL/sumstats/QTS000024/QTD000419/QTD000419.all.tsv.gz	ENSG00000111364	12	123042526	T	G	chr12_123042526_T_G	10	0.0255102	0.595521	-0.136705	0.257064	SNP	10	392	0.93213	ENSG00000111364	ENSG00000111364	10.71	rs7301274
QTS000024	ftp://ftp.ebi.ac.uk/pub/databases/spot/eQTL/sumstats/QTS000024/QTD000419/QTD000419.all.tsv.gz	ENSG00000119242	12	123042526	T	G	chr12_123042526_T_G	10	0.0255102	0.291129	-0.281519	0.2659	SNP	10	392	0.93213	ENSG00000119242	ENSG00000119242	7.643	rs7301274
QTS000024	ftp://ftp.ebi.ac.uk/pub/databases/spot/eQTL/sumstats/QTS000024/QTD000419/QTD000419.all.tsv.gz	ENSG00000130779	12	123042526	T	G	chr12_123042526_T_G	10	0.0255102	0.32567	0.230824	0.234208	SNP	10	392	0.93213	ENSG00000130779	ENSG00000130779	46.102	rs7301274
QTS000024	ftp://ftp.ebi.ac.uk/pub/databases/spot/eQTL/sumstats/QTS000024/QTD000419/QTD000419.all.tsv.gz	ENSG00000130787	12	123042526	T	G	chr12_123042526_T_G	10	0.0255102	0.768678	-0.0526247	0.178664	SNP	10	392	0.93213	ENSG00000130787	ENSG00000130787	4.716	rs7301274
QTS000024	ftp://ftp.ebi.ac.uk/pub/databases/spot/eQTL/sumstats/QTS000024/QTD000419/QTD000419.all.tsv.gz	ENSG00000130921	12	123042526	T	G	chr12_123042526_T_G	10	0.0255102	0.8159	-0.05927	0.254202	SNP	10	392	0.93213	ENSG00000130921	ENSG00000130921	1.504	rs7301274
QTS000024	ftp://ftp.ebi.ac.uk/pub/databases/spot/eQTL/sumstats/QTS000024/QTD000419/QTD000419.all.tsv.gz	ENSG00000139697	12	123042526	T	G	chr12_123042526_T_G	10	0.0255102	0.514334	-0.110703	0.169428	SNP	10	392	0.93213	ENSG00000139697	ENSG00000139697	62.651	rs7301274
QTS000024	ftp://ftp.ebi.ac.uk/pub/databases/spot/eQTL/sumstats/QTS000024/QTD000419/QTD000419.all.tsv.gz	ENSG00000139719	12	123042526	T	G	chr12_123042526_T_G	10	0.0255102	0.705853	0.0893688	0.236408	SNP	10	392	0.93213	ENSG00000139719	ENSG00000139719	6.746	rs7301274
QTS000024	ftp://ftp.ebi.ac.uk/pub/databases/spot/eQTL/sumstats/QTS000024/QTD000419/QTD000419.all.tsv.gz	ENSG00000139722	12	123042526	T	G	chr12_123042526_T_G	10	0.0255102	0.000462435	-0.691155	0.193773	SNP	10	392	0.93213	ENSG00000139722	ENSG00000139722	34.685	rs7301274
QTS000024	ftp://ftp.ebi.ac.uk/pub/databases/spot/eQTL/sumstats/QTS000024/QTD000419/QTD000419.all.tsv.gz	ENSG00000139726	12	123042526	T	G	chr12_123042526_T_G	10	0.0255102	0.356833	0.186928	0.202352	SNP	10	392	0.93213	ENSG00000139726	ENSG00000139726	42.233	rs7301274
QTS000024	ftp://ftp.ebi.ac.uk/pub/databases/spot/eQTL/sumstats/QTS000024/QTD000419/QTD000419.all.tsv.gz	ENSG00000150967	12	123042526	T	G	chr12_123042526_T_G	10	0.0255102	0.954343	-0.0101053	0.176257	SNP	10	392	0.93213	ENSG00000150967	ENSG00000150967	0.7	rs7301274
QTS000024	ftp://ftp.ebi.ac.uk/pub/databases/spot/eQTL/sumstats/QTS000024/QTD000419/QTD000419.all.tsv.gz	ENSG00000150977	12	123042526	T	G	chr12_123042526_T_G	10	0.0255102	0.600676	-0.134093	0.255732	SNP	10	392	0.93213	ENSG00000150977	ENSG00000150977	261.736	rs7301274
QTS000024	ftp://ftp.ebi.ac.uk/pub/databases/spot/eQTL/sumstats/QTS000024/QTD000419/QTD000419.all.tsv.gz	ENSG00000168778	12	123042526	T	G	chr12_123042526_T_G	10	0.0255102	0.111162	-0.448884	0.28041	SNP	10	392	0.93213	ENSG00000168778	ENSG00000168778	0.847	rs7301274
QTS000024	ftp://ftp.ebi.ac.uk/pub/databases/spot/eQTL/sumstats/QTS000024/QTD000419/QTD000419.all.tsv.gz	ENSG00000175727	12	123042526	T	G	chr12_123042526_T_G	10	0.0255102	0.403893	-0.216683	0.258989	SNP	10	392	0.93213	ENSG00000175727	ENSG00000175727	18.676	rs7301274
QTS000024	ftp://ftp.ebi.ac.uk/pub/databases/spot/eQTL/sumstats/QTS000024/QTD000419/QTD000419.all.tsv.gz	ENSG00000176383	12	123042526	T	G	chr12_123042526_T_G	10	0.0255102	0.683642	0.123697	0.303062	SNP	10	392	0.93213	ENSG00000176383	ENSG00000176383	0.804	rs7301274
QTS000024	ftp://ftp.ebi.ac.uk/pub/databases/spot/eQTL/sumstats/QTS000024/QTD000419/QTD000419.all.tsv.gz	ENSG00000179195	12	123042526	T	G	chr12_123042526_T_G	10	0.0255102	0.396201	-0.226137	0.265904	SNP	10	392	0.93213	ENSG00000179195	ENSG00000179195	17.972	rs7301274
QTS000024	ftp://ftp.ebi.ac.uk/pub/databases/spot/eQTL/sumstats/QTS000024/QTD000419/QTD000419.all.tsv.gz	ENSG00000182196	12	123042526	T	G	chr12_123042526_T_G	10	0.0255102	0.257247	-0.304578	0.267995	SNP	10	392	0.93213	ENSG00000182196	ENSG00000182196	1.039	rs7301274
QTS000024	ftp://ftp.ebi.ac.uk/pub/databases/spot/eQTL/sumstats/QTS000024/QTD000419/QTD000419.all.tsv.gz	ENSG00000182782	12	123042526	T	G	chr12_123042526_T_G	10	0.0255102	0.286484	0.323805	0.302898	SNP	10	392	0.93213	ENSG00000182782	ENSG00000182782	185.816	rs7301274
QTS000024	ftp://ftp.ebi.ac.uk/pub/databases/spot/eQTL/sumstats/QTS000024/QTD000419/QTD000419.all.tsv.gz	ENSG00000183955	12	123042526	T	G	chr12_123042526_T_G	10	0.0255102	0.362703	0.262012	0.287127	SNP	10	392	0.93213	ENSG00000183955	ENSG00000183955	17.423	rs7301274
QTS000024	ftp://ftp.ebi.ac.uk/pub/databases/spot/eQTL/sumstats/QTS000024/QTD000419/QTD000419.all.tsv.gz	ENSG00000184047	12	123042526	T	G	chr12_123042526_T_G	10	0.0255102	0.479506	-0.241381	0.340663	SNP	10	392	0.93213	ENSG00000184047	ENSG00000184047	1.337	rs7301274
QTS000024	ftp://ftp.ebi.ac.uk/pub/databases/spot/eQTL/sumstats/QTS000024/QTD000419/QTD000419.all.tsv.gz	ENSG00000184209	12	123042526	T	G	chr12_123042526_T_G	10	0.0255102	0.148847	0.460271	0.317474	SNP	10	392	0.93213	ENSG00000184209	ENSG00000184209	8.769	rs7301274
QTS000024	ftp://ftp.ebi.ac.uk/pub/databases/spot/eQTL/sumstats/QTS000024/QTD000419/QTD000419.all.tsv.gz	ENSG00000184445	12	123042526	T	G	chr12_123042526_T_G	10	0.0255102	0.823067	0.0643544	0.287391	SNP	10	392	0.93213	ENSG00000184445	ENSG00000184445	1.567	rs7301274
QTS000024	ftp://ftp.ebi.ac.uk/pub/databases/spot/eQTL/sumstats/QTS000024/QTD000419/QTD000419.all.tsv.gz	ENSG00000185344	12	123042526	T	G	chr12_123042526_T_G	10	0.0255102	0.885117	0.0349619	0.241635	SNP	10	392	0.93213	ENSG00000185344	ENSG00000185344	2.361	rs7301274
QTS000024	ftp://ftp.ebi.ac.uk/pub/databases/spot/eQTL/sumstats/QTS000024/QTD000419/QTD000419.all.tsv.gz	ENSG00000255398	12	123042526	T	G	chr12_123042526_T_G	10	0.0255102	0.109034	0.415357	0.257908	SNP	10	392	0.93213	ENSG00000255398	ENSG00000255398	127.722	rs7301274
QTS000024	ftp://ftp.ebi.ac.uk/pub/databases/spot/eQTL/sumstats/QTS000024/QTD000419/QTD000419.all.tsv.gz	ENSG00000256092	12	123042526	T	G	chr12_123042526_T_G	10	0.0255102	0.844895	-0.0587052	0.299644	SNP	10	392	0.93213	ENSG00000256092	ENSG00000256092	1.502	rs7301274
QTS000024	ftp://ftp.ebi.ac.uk/pub/databases/spot/eQTL/sumstats/QTS000024/QTD000419/QTD000419.all.tsv.gz	ENSG00000256249	12	123042526	T	G	chr12_123042526_T_G	10	0.0255102	0.738807	0.0857195	0.256687	SNP	10	392	0.93213	ENSG00000256249	ENSG00000256249	1.295	rs7301274
QTS000024	ftp://ftp.ebi.ac.uk/pub/databases/spot/eQTL/sumstats/QTS000024/QTD000419/QTD000419.all.tsv.gz	ENSG00000269938	12	123042526	T	G	chr12_123042526_T_G	10	0.0255102	0.620143	-0.160875	0.324017	SNP	10	392	0.93213	ENSG00000269938	ENSG00000269938	2.086	rs7301274
QTS000024	ftp://ftp.ebi.ac.uk/pub/databases/spot/eQTL/sumstats/QTS000024/QTD000419/QTD000419.all.tsv.gz	ENSG00000269997	12	123042526	T	G	chr12_123042526_T_G	10	0.0255102	0.900102	-0.0397551	0.316249	SNP	10	392	0.93213	ENSG00000269997	ENSG00000269997	2.789	rs7301274
QTS000024	ftp://ftp.ebi.ac.uk/pub/databases/spot/eQTL/sumstats/QTS000024/QTD000419/QTD000419.all.tsv.gz	ENSG00000270048	12	123042526	T	G	chr12_123042526_T_G	10	0.0255102	0.580748	-0.164915	0.298062	SNP	10	392	0.93213	ENSG00000270048	ENSG00000270048	2.042	rs7301274
QTS000024	ftp://ftp.ebi.ac.uk/pub/databases/spot/eQTL/sumstats/QTS000024/QTD000419/QTD000419.all.tsv.gz	ENSG00000270061	12	123042526	T	G	chr12_123042526_T_G	10	0.0255102	0.895777	0.0384601	0.29318	SNP	10	392	0.93213	ENSG00000270061	ENSG00000270061	3.216	rs7301274
QTS000024	ftp://ftp.ebi.ac.uk/pub/databases/spot/eQTL/sumstats/QTS000024/QTD000419/QTD000419.all.tsv.gz	ENSG00000270095	12	123042526	T	G	chr12_123042526_T_G	10	0.0255102	0.78623	-0.0874737	0.322055	SNP	10	392	0.93213	ENSG00000270095	ENSG00000270095	2.306	rs7301274
QTS000024	ftp://ftp.ebi.ac.uk/pub/databases/spot/eQTL/sumstats/QTS000024/QTD000419/QTD000419.all.tsv.gz	ENSG00000270130	12	123042526	T	G	chr12_123042526_T_G	10	0.0255102	0.419773	0.267049	0.330237	SNP	10	392	0.93213	ENSG00000270130	ENSG00000270130	1.569	rs7301274
QTS000024	ftp://ftp.ebi.ac.uk/pub/databases/spot/eQTL/sumstats/QTS000024/QTD000419/QTD000419.all.tsv.gz	ENSG00000275265	12	123042526	T	G	chr12_123042526_T_G	10	0.0255102	0.593947	-0.170091	0.31848	SNP	10	392	0.93213	ENSG00000275265	ENSG00000275265	2.157	rs7301274
QTS000024	ftp://ftp.ebi.ac.uk/pub/databases/spot/eQTL/sumstats/QTS000024/QTD000419/QTD000419.all.tsv.gz	ENSG00000033030	12	123043359	C	A	chr12_123043359_C_A	63	0.191327	0.100575	-0.208419	0.126277	SNP	75	392	0.99858	ENSG00000033030	ENSG00000033030	19.821	rs6489249
QTS000024	ftp://ftp.ebi.ac.uk/pub/databases/spot/eQTL/sumstats/QTS000024/QTD000419/QTD000419.all.tsv.gz	ENSG00000051825	12	123043359	C	A	chr12_123043359_C_A	63	0.191327	0.117361	0.147282	0.0936047	SNP	75	392	0.99858	ENSG00000051825	ENSG00000051825	1.583	rs6489249
QTS000024	ftp://ftp.ebi.ac.uk/pub/databases/spot/eQTL/sumstats/QTS000024/QTD000419/QTD000419.all.tsv.gz	ENSG00000086598	12	123043359	C	A	chr12_123043359_C_A	63	0.191327	0.433101	-0.0894575	0.113865	SNP	75	392	0.99858	ENSG00000086598	ENSG00000086598	178.307	rs6489249
QTS000024	ftp://ftp.ebi.ac.uk/pub/databases/spot/eQTL/sumstats/QTS000024/QTD000419/QTD000419.all.tsv.gz	ENSG00000111011	12	123043359	C	A	chr12_123043359_C_A	63	0.191327	0.211748	-0.102068	0.0814453	SNP	75	392	0.99858	ENSG00000111011	ENSG00000111011	74.529	rs6489249
QTS000024	ftp://ftp.ebi.ac.uk/pub/databases/spot/eQTL/sumstats/QTS000024/QTD000419/QTD000419.all.tsv.gz	ENSG00000111328	12	123043359	C	A	chr12_123043359_C_A	63	0.191327	0.0513821	-0.220525	0.11244	SNP	75	392	0.99858	ENSG00000111328	ENSG00000111328	4.212	rs6489249
QTS000024	ftp://ftp.ebi.ac.uk/pub/databases/spot/eQTL/sumstats/QTS000024/QTD000419/QTD000419.all.tsv.gz	ENSG00000111358	12	123043359	C	A	chr12_123043359_C_A	63	0.191327	0.805817	0.0300803	0.122185	SNP	75	392	0.99858	ENSG00000111358	ENSG00000111358	10.973	rs6489249
QTS000024	ftp://ftp.ebi.ac.uk/pub/databases/spot/eQTL/sumstats/QTS000024/QTD000419/QTD000419.all.tsv.gz	ENSG00000111361	12	123043359	C	A	chr12_123043359_C_A	63	0.191327	0.450292	-0.0657168	0.0868616	SNP	75	392	0.99858	ENSG00000111361	ENSG00000111361	24.94	rs6489249
QTS000024	ftp://ftp.ebi.ac.uk/pub/databases/spot/eQTL/sumstats/QTS000024/QTD000419/QTD000419.all.tsv.gz	ENSG00000111364	12	123043359	C	A	chr12_123043359_C_A	63	0.191327	0.276252	-0.128864	0.117999	SNP	75	392	0.99858	ENSG00000111364	ENSG00000111364	10.71	rs6489249
QTS000024	ftp://ftp.ebi.ac.uk/pub/databases/spot/eQTL/sumstats/QTS000024/QTD000419/QTD000419.all.tsv.gz	ENSG00000119242	12	123043359	C	A	chr12_123043359_C_A	63	0.191327	0.770143	-0.0359081	0.12271	SNP	75	392	0.99858	ENSG00000119242	ENSG00000119242	7.643	rs6489249
QTS000024	ftp://ftp.ebi.ac.uk/pub/databases/spot/eQTL/sumstats/QTS000024/QTD000419/QTD000419.all.tsv.gz	ENSG00000130779	12	123043359	C	A	chr12_123043359_C_A	63	0.191327	0.196086	-0.139575	0.107566	SNP	75	392	0.99858	ENSG00000130779	ENSG00000130779	46.102	rs6489249
QTS000024	ftp://ftp.ebi.ac.uk/pub/databases/spot/eQTL/sumstats/QTS000024/QTD000419/QTD000419.all.tsv.gz	ENSG00000130787	12	123043359	C	A	chr12_123043359_C_A	63	0.191327	0.162189	0.114794	0.0817926	SNP	75	392	0.99858	ENSG00000130787	ENSG00000130787	4.716	rs6489249
QTS000024	ftp://ftp.ebi.ac.uk/pub/databases/spot/eQTL/sumstats/QTS000024/QTD000419/QTD000419.all.tsv.gz	ENSG00000130921	12	123043359	C	A	chr12_123043359_C_A	63	0.191327	0.978131	0.00321149	0.116995	SNP	75	392	0.99858	ENSG00000130921	ENSG00000130921	1.504	rs6489249
QTS000024	ftp://ftp.ebi.ac.uk/pub/databases/spot/eQTL/sumstats/QTS000024/QTD000419/QTD000419.all.tsv.gz	ENSG00000139697	12	123043359	C	A	chr12_123043359_C_A	63	0.191327	0.88103	-0.0116983	0.0780537	SNP	75	392	0.99858	ENSG00000139697	ENSG00000139697	62.651	rs6489249
QTS000024	ftp://ftp.ebi.ac.uk/pub/databases/spot/eQTL/sumstats/QTS000024/QTD000419/QTD000419.all.tsv.gz	ENSG00000139719	12	123043359	C	A	chr12_123043359_C_A	63	0.191327	0.554305	-0.0644126	0.108727	SNP	75	392	0.99858	ENSG00000139719	ENSG00000139719	6.746	rs6489249
QTS000024	ftp://ftp.ebi.ac.uk/pub/databases/spot/eQTL/sumstats/QTS000024/QTD000419/QTD000419.all.tsv.gz	ENSG00000139722	12	123043359	C	A	chr12_123043359_C_A	63	0.191327	0.0319629	-0.196882	0.091082	SNP	75	392	0.99858	ENSG00000139722	ENSG00000139722	34.685	rs6489249
QTS000024	ftp://ftp.ebi.ac.uk/pub/databases/spot/eQTL/sumstats/QTS000024/QTD000419/QTD000419.all.tsv.gz	ENSG00000139726	12	123043359	C	A	chr12_123043359_C_A	63	0.191327	0.444283	-0.0714416	0.0931855	SNP	75	392	0.99858	ENSG00000139726	ENSG00000139726	42.233	rs6489249
QTS000024	ftp://ftp.ebi.ac.uk/pub/databases/spot/eQTL/sumstats/QTS000024/QTD000419/QTD000419.all.tsv.gz	ENSG00000150967	12	123043359	C	A	chr12_123043359_C_A	63	0.191327	0.733445	0.0276554	0.0810839	SNP	75	392	0.99858	ENSG00000150967	ENSG00000150967	0.7	rs6489249
QTS000024	ftp://ftp.ebi.ac.uk/pub/databases/spot/eQTL/sumstats/QTS000024/QTD000419/QTD000419.all.tsv.gz	ENSG00000150977	12	123043359	C	A	chr12_123043359_C_A	63	0.191327	0.262712	0.131857	0.117363	SNP	75	392	0.99858	ENSG00000150977	ENSG00000150977	261.736	rs6489249
QTS000024	ftp://ftp.ebi.ac.uk/pub/databases/spot/eQTL/sumstats/QTS000024/QTD000419/QTD000419.all.tsv.gz	ENSG00000168778	12	123043359	C	A	chr12_123043359_C_A	63	0.191327	0.557825	0.0762283	0.129824	SNP	75	392	0.99858	ENSG00000168778	ENSG00000168778	0.847	rs6489249
QTS000024	ftp://ftp.ebi.ac.uk/pub/databases/spot/eQTL/sumstats/QTS000024/QTD000419/QTD000419.all.tsv.gz	ENSG00000175727	12	123043359	C	A	chr12_123043359_C_A	63	0.191327	0.173773	0.162228	0.1188	SNP	75	392	0.99858	ENSG00000175727	ENSG00000175727	18.676	rs6489249
QTS000024	ftp://ftp.ebi.ac.uk/pub/databases/spot/eQTL/sumstats/QTS000024/QTD000419/QTD000419.all.tsv.gz	ENSG00000176383	12	123043359	C	A	chr12_123043359_C_A	63	0.191327	0.907731	0.0161933	0.139521	SNP	75	392	0.99858	ENSG00000176383	ENSG00000176383	0.804	rs6489249
QTS000024	ftp://ftp.ebi.ac.uk/pub/databases/spot/eQTL/sumstats/QTS000024/QTD000419/QTD000419.all.tsv.gz	ENSG00000179195	12	123043359	C	A	chr12_123043359_C_A	63	0.191327	0.531409	0.0767987	0.122474	SNP	75	392	0.99858	ENSG00000179195	ENSG00000179195	17.972	rs6489249
QTS000024	ftp://ftp.ebi.ac.uk/pub/databases/spot/eQTL/sumstats/QTS000024/QTD000419/QTD000419.all.tsv.gz	ENSG00000182196	12	123043359	C	A	chr12_123043359_C_A	63	0.191327	0.868092	0.0205827	0.123755	SNP	75	392	0.99858	ENSG00000182196	ENSG00000182196	1.039	rs6489249
QTS000024	ftp://ftp.ebi.ac.uk/pub/databases/spot/eQTL/sumstats/QTS000024/QTD000419/QTD000419.all.tsv.gz	ENSG00000182782	12	123043359	C	A	chr12_123043359_C_A	63	0.191327	0.398025	-0.118221	0.139549	SNP	75	392	0.99858	ENSG00000182782	ENSG00000182782	185.816	rs6489249
QTS000024	ftp://ftp.ebi.ac.uk/pub/databases/spot/eQTL/sumstats/QTS000024/QTD000419/QTD000419.all.tsv.gz	ENSG00000183955	12	123043359	C	A	chr12_123043359_C_A	63	0.191327	0.311667	-0.133981	0.132057	SNP	75	392	0.99858	ENSG00000183955	ENSG00000183955	17.423	rs6489249
QTS000024	ftp://ftp.ebi.ac.uk/pub/databases/spot/eQTL/sumstats/QTS000024/QTD000419/QTD000419.all.tsv.gz	ENSG00000184047	12	123043359	C	A	chr12_123043359_C_A	63	0.191327	0.960984	-0.00768997	0.156981	SNP	75	392	0.99858	ENSG00000184047	ENSG00000184047	1.337	rs6489249
QTS000024	ftp://ftp.ebi.ac.uk/pub/databases/spot/eQTL/sumstats/QTS000024/QTD000419/QTD000419.all.tsv.gz	ENSG00000184209	12	123043359	C	A	chr12_123043359_C_A	63	0.191327	0.927926	0.0133095	0.146936	SNP	75	392	0.99858	ENSG00000184209	ENSG00000184209	8.769	rs6489249
QTS000024	ftp://ftp.ebi.ac.uk/pub/databases/spot/eQTL/sumstats/QTS000024/QTD000419/QTD000419.all.tsv.gz	ENSG00000184445	12	123043359	C	A	chr12_123043359_C_A	63	0.191327	0.572142	0.0747886	0.132152	SNP	75	392	0.99858	ENSG00000184445	ENSG00000184445	1.567	rs6489249
QTS000024	ftp://ftp.ebi.ac.uk/pub/databases/spot/eQTL/sumstats/QTS000024/QTD000419/QTD000419.all.tsv.gz	ENSG00000185344	12	123043359	C	A	chr12_123043359_C_A	63	0.191327	0.463888	0.0815021	0.111036	SNP	75	392	0.99858	ENSG00000185344	ENSG00000185344	2.361	rs6489249
QTS000024	ftp://ftp.ebi.ac.uk/pub/databases/spot/eQTL/sumstats/QTS000024/QTD000419/QTD000419.all.tsv.gz	ENSG00000255398	12	123043359	C	A	chr12_123043359_C_A	63	0.191327	0.435183	-0.0933259	0.119329	SNP	75	392	0.99858	ENSG00000255398	ENSG00000255398	127.722	rs6489249
QTS000024	ftp://ftp.ebi.ac.uk/pub/databases/spot/eQTL/sumstats/QTS000024/QTD000419/QTD000419.all.tsv.gz	ENSG00000256092	12	123043359	C	A	chr12_123043359_C_A	63	0.191327	0.984177	0.00273866	0.137903	SNP	75	392	0.99858	ENSG00000256092	ENSG00000256092	1.502	rs6489249
QTS000024	ftp://ftp.ebi.ac.uk/pub/databases/spot/eQTL/sumstats/QTS000024/QTD000419/QTD000419.all.tsv.gz	ENSG00000256249	12	123043359	C	A	chr12_123043359_C_A	63	0.191327	0.930398	-0.0103346	0.118155	SNP	75	392	0.99858	ENSG00000256249	ENSG00000256249	1.295	rs6489249
QTS000024	ftp://ftp.ebi.ac.uk/pub/databases/spot/eQTL/sumstats/QTS000024/QTD000419/QTD000419.all.tsv.gz	ENSG00000269938	12	123043359	C	A	chr12_123043359_C_A	63	0.191327	0.11967	-0.231732	0.148209	SNP	75	392	0.99858	ENSG00000269938	ENSG00000269938	2.086	rs6489249
QTS000024	ftp://ftp.ebi.ac.uk/pub/databases/spot/eQTL/sumstats/QTS000024/QTD000419/QTD000419.all.tsv.gz	ENSG00000269997	12	123043359	C	A	chr12_123043359_C_A	63	0.191327	0.181496	0.194248	0.144818	SNP	75	392	0.99858	ENSG00000269997	ENSG00000269997	2.789	rs6489249
QTS000024	ftp://ftp.ebi.ac.uk/pub/databases/spot/eQTL/sumstats/QTS000024/QTD000419/QTD000419.all.tsv.gz	ENSG00000270048	12	123043359	C	A	chr12_123043359_C_A	63	0.191327	0.957047	-0.00740395	0.137276	SNP	75	392	0.99858	ENSG00000270048	ENSG00000270048	2.042	rs6489249
QTS000024	ftp://ftp.ebi.ac.uk/pub/databases/spot/eQTL/sumstats/QTS000024/QTD000419/QTD000419.all.tsv.gz	ENSG00000270061	12	123043359	C	A	chr12_123043359_C_A	63	0.191327	0.951806	-0.00816574	0.134919	SNP	75	392	0.99858	ENSG00000270061	ENSG00000270061	3.216	rs6489249
QTS000024	ftp://ftp.ebi.ac.uk/pub/databases/spot/eQTL/sumstats/QTS000024/QTD000419/QTD000419.all.tsv.gz	ENSG00000270095	12	123043359	C	A	chr12_123043359_C_A	63	0.191327	0.385461	0.128691	0.147923	SNP	75	392	0.99858	ENSG00000270095	ENSG00000270095	2.306	rs6489249
QTS000024	ftp://ftp.ebi.ac.uk/pub/databases/spot/eQTL/sumstats/QTS000024/QTD000419/QTD000419.all.tsv.gz	ENSG00000270130	12	123043359	C	A	chr12_123043359_C_A	63	0.191327	0.217594	0.18757	0.151601	SNP	75	392	0.99858	ENSG00000270130	ENSG00000270130	1.569	rs6489249
QTS000024	ftp://ftp.ebi.ac.uk/pub/databases/spot/eQTL/sumstats/QTS000024/QTD000419/QTD000419.all.tsv.gz	ENSG00000275265	12	123043359	C	A	chr12_123043359_C_A	63	0.191327	0.264145	-0.163724	0.146166	SNP	75	392	0.99858	ENSG00000275265	ENSG00000275265	2.157	rs6489249
QTS000024	ftp://ftp.ebi.ac.uk/pub/databases/spot/eQTL/sumstats/QTS000024/QTD000419/QTD000419.all.tsv.gz	ENSG00000033030	12	123043618	G	A	chr12_123043618_G_A	6	0.0178571	0.507238	0.182017	0.273929	SNP	7	392	0.99696	ENSG00000033030	ENSG00000033030	19.821	rs73411070
QTS000024	ftp://ftp.ebi.ac.uk/pub/databases/spot/eQTL/sumstats/QTS000024/QTD000419/QTD000419.all.tsv.gz	ENSG00000051825	12	123043618	G	A	chr12_123043618_G_A	6	0.0178571	0.845639	0.0396059	0.203143	SNP	7	392	0.99696	ENSG00000051825	ENSG00000051825	1.583	rs73411070
QTS000024	ftp://ftp.ebi.ac.uk/pub/databases/spot/eQTL/sumstats/QTS000024/QTD000419/QTD000419.all.tsv.gz	ENSG00000086598	12	123043618	G	A	chr12_123043618_G_A	6	0.0178571	0.337499	0.235856	0.245257	SNP	7	392	0.99696	ENSG00000086598	ENSG00000086598	178.307	rs73411070
QTS000024	ftp://ftp.ebi.ac.uk/pub/databases/spot/eQTL/sumstats/QTS000024/QTD000419/QTD000419.all.tsv.gz	ENSG00000111011	12	123043618	G	A	chr12_123043618_G_A	6	0.0178571	0.408594	0.145783	0.176003	SNP	7	392	0.99696	ENSG00000111011	ENSG00000111011	74.529	rs73411070
QTS000024	ftp://ftp.ebi.ac.uk/pub/databases/spot/eQTL/sumstats/QTS000024/QTD000419/QTD000419.all.tsv.gz	ENSG00000111328	12	123043618	G	A	chr12_123043618_G_A	6	0.0178571	0.947363	0.0161938	0.244953	SNP	7	392	0.99696	ENSG00000111328	ENSG00000111328	4.212	rs73411070
QTS000024	ftp://ftp.ebi.ac.uk/pub/databases/spot/eQTL/sumstats/QTS000024/QTD000419/QTD000419.all.tsv.gz	ENSG00000111358	12	123043618	G	A	chr12_123043618_G_A	6	0.0178571	0.589649	-0.142228	0.263234	SNP	7	392	0.99696	ENSG00000111358	ENSG00000111358	10.973	rs73411070
QTS000024	ftp://ftp.ebi.ac.uk/pub/databases/spot/eQTL/sumstats/QTS000024/QTD000419/QTD000419.all.tsv.gz	ENSG00000111361	12	123043618	G	A	chr12_123043618_G_A	6	0.0178571	0.60821	0.096241	0.187412	SNP	7	392	0.99696	ENSG00000111361	ENSG00000111361	24.94	rs73411070
QTS000024	ftp://ftp.ebi.ac.uk/pub/databases/spot/eQTL/sumstats/QTS000024/QTD000419/QTD000419.all.tsv.gz	ENSG00000111364	12	123043618	G	A	chr12_123043618_G_A	6	0.0178571	0.970825	-0.00934707	0.255213	SNP	7	392	0.99696	ENSG00000111364	ENSG00000111364	10.71	rs73411070
QTS000024	ftp://ftp.ebi.ac.uk/pub/databases/spot/eQTL/sumstats/QTS000024/QTD000419/QTD000419.all.tsv.gz	ENSG00000119242	12	123043618	G	A	chr12_123043618_G_A	6	0.0178571	0.306969	-0.270295	0.263832	SNP	7	392	0.99696	ENSG00000119242	ENSG00000119242	7.643	rs73411070
QTS000024	ftp://ftp.ebi.ac.uk/pub/databases/spot/eQTL/sumstats/QTS000024/QTD000419/QTD000419.all.tsv.gz	ENSG00000130779	12	123043618	G	A	chr12_123043618_G_A	6	0.0178571	0.450909	0.175736	0.232597	SNP	7	392	0.99696	ENSG00000130779	ENSG00000130779	46.102	rs73411070
QTS000024	ftp://ftp.ebi.ac.uk/pub/databases/spot/eQTL/sumstats/QTS000024/QTD000419/QTD000419.all.tsv.gz	ENSG00000130787	12	123043618	G	A	chr12_123043618_G_A	6	0.0178571	0.596279	-0.0940101	0.177144	SNP	7	392	0.99696	ENSG00000130787	ENSG00000130787	4.716	rs73411070
QTS000024	ftp://ftp.ebi.ac.uk/pub/databases/spot/eQTL/sumstats/QTS000024/QTD000419/QTD000419.all.tsv.gz	ENSG00000130921	12	123043618	G	A	chr12_123043618_G_A	6	0.0178571	0.178271	0.339121	0.250951	SNP	7	392	0.99696	ENSG00000130921	ENSG00000130921	1.504	rs73411070
QTS000024	ftp://ftp.ebi.ac.uk/pub/databases/spot/eQTL/sumstats/QTS000024/QTD000419/QTD000419.all.tsv.gz	ENSG00000139697	12	123043618	G	A	chr12_123043618_G_A	6	0.0178571	0.891645	0.0229541	0.168267	SNP	7	392	0.99696	ENSG00000139697	ENSG00000139697	62.651	rs73411070
QTS000024	ftp://ftp.ebi.ac.uk/pub/databases/spot/eQTL/sumstats/QTS000024/QTD000419/QTD000419.all.tsv.gz	ENSG00000139719	12	123043618	G	A	chr12_123043618_G_A	6	0.0178571	0.678132	-0.0974803	0.234504	SNP	7	392	0.99696	ENSG00000139719	ENSG00000139719	6.746	rs73411070
QTS000024	ftp://ftp.ebi.ac.uk/pub/databases/spot/eQTL/sumstats/QTS000024/QTD000419/QTD000419.all.tsv.gz	ENSG00000139722	12	123043618	G	A	chr12_123043618_G_A	6	0.0178571	0.720526	0.0712325	0.198799	SNP	7	392	0.99696	ENSG00000139722	ENSG00000139722	34.685	rs73411070
QTS000024	ftp://ftp.ebi.ac.uk/pub/databases/spot/eQTL/sumstats/QTS000024/QTD000419/QTD000419.all.tsv.gz	ENSG00000139726	12	123043618	G	A	chr12_123043618_G_A	6	0.0178571	0.00995221	0.514593	0.197543	SNP	7	392	0.99696	ENSG00000139726	ENSG00000139726	42.233	rs73411070
QTS000024	ftp://ftp.ebi.ac.uk/pub/databases/spot/eQTL/sumstats/QTS000024/QTD000419/QTD000419.all.tsv.gz	ENSG00000150967	12	123043618	G	A	chr12_123043618_G_A	6	0.0178571	0.510878	-0.115051	0.174645	SNP	7	392	0.99696	ENSG00000150967	ENSG00000150967	0.7	rs73411070
QTS000024	ftp://ftp.ebi.ac.uk/pub/databases/spot/eQTL/sumstats/QTS000024/QTD000419/QTD000419.all.tsv.gz	ENSG00000150977	12	123043618	G	A	chr12_123043618_G_A	6	0.0178571	0.361881	-0.231543	0.253302	SNP	7	392	0.99696	ENSG00000150977	ENSG00000150977	261.736	rs73411070
QTS000024	ftp://ftp.ebi.ac.uk/pub/databases/spot/eQTL/sumstats/QTS000024/QTD000419/QTD000419.all.tsv.gz	ENSG00000168778	12	123043618	G	A	chr12_123043618_G_A	6	0.0178571	0.34496	0.264602	0.279445	SNP	7	392	0.99696	ENSG00000168778	ENSG00000168778	0.847	rs73411070
QTS000024	ftp://ftp.ebi.ac.uk/pub/databases/spot/eQTL/sumstats/QTS000024/QTD000419/QTD000419.all.tsv.gz	ENSG00000175727	12	123043618	G	A	chr12_123043618_G_A	6	0.0178571	0.591769	0.138184	0.257216	SNP	7	392	0.99696	ENSG00000175727	ENSG00000175727	18.676	rs73411070
QTS000024	ftp://ftp.ebi.ac.uk/pub/databases/spot/eQTL/sumstats/QTS000024/QTD000419/QTD000419.all.tsv.gz	ENSG00000176383	12	123043618	G	A	chr12_123043618_G_A	6	0.0178571	0.708423	-0.112619	0.300668	SNP	7	392	0.99696	ENSG00000176383	ENSG00000176383	0.804	rs73411070
QTS000024	ftp://ftp.ebi.ac.uk/pub/databases/spot/eQTL/sumstats/QTS000024/QTD000419/QTD000419.all.tsv.gz	ENSG00000179195	12	123043618	G	A	chr12_123043618_G_A	6	0.0178571	0.598284	0.139396	0.264108	SNP	7	392	0.99696	ENSG00000179195	ENSG00000179195	17.972	rs73411070
QTS000024	ftp://ftp.ebi.ac.uk/pub/databases/spot/eQTL/sumstats/QTS000024/QTD000419/QTD000419.all.tsv.gz	ENSG00000182196	12	123043618	G	A	chr12_123043618_G_A	6	0.0178571	0.462227	-0.196276	0.266407	SNP	7	392	0.99696	ENSG00000182196	ENSG00000182196	1.039	rs73411070
QTS000024	ftp://ftp.ebi.ac.uk/pub/databases/spot/eQTL/sumstats/QTS000024/QTD000419/QTD000419.all.tsv.gz	ENSG00000182782	12	123043618	G	A	chr12_123043618_G_A	6	0.0178571	0.605675	0.155773	0.301208	SNP	7	392	0.99696	ENSG00000182782	ENSG00000182782	185.816	rs73411070
QTS000024	ftp://ftp.ebi.ac.uk/pub/databases/spot/eQTL/sumstats/QTS000024/QTD000419/QTD000419.all.tsv.gz	ENSG00000183955	12	123043618	G	A	chr12_123043618_G_A	6	0.0178571	0.110794	0.454284	0.283488	SNP	7	392	0.99696	ENSG00000183955	ENSG00000183955	17.423	rs73411070
QTS000024	ftp://ftp.ebi.ac.uk/pub/databases/spot/eQTL/sumstats/QTS000024/QTD000419/QTD000419.all.tsv.gz	ENSG00000184047	12	123043618	G	A	chr12_123043618_G_A	6	0.0178571	0.185074	-0.448029	0.336773	SNP	7	392	0.99696	ENSG00000184047	ENSG00000184047	1.337	rs73411070
QTS000024	ftp://ftp.ebi.ac.uk/pub/databases/spot/eQTL/sumstats/QTS000024/QTD000419/QTD000419.all.tsv.gz	ENSG00000184209	12	123043618	G	A	chr12_123043618_G_A	6	0.0178571	0.373883	-0.281757	0.316074	SNP	7	392	0.99696	ENSG00000184209	ENSG00000184209	8.769	rs73411070
QTS000024	ftp://ftp.ebi.ac.uk/pub/databases/spot/eQTL/sumstats/QTS000024/QTD000419/QTD000419.all.tsv.gz	ENSG00000184445	12	123043618	G	A	chr12_123043618_G_A	6	0.0178571	0.533603	0.177654	0.284834	SNP	7	392	0.99696	ENSG00000184445	ENSG00000184445	1.567	rs73411070
QTS000024	ftp://ftp.ebi.ac.uk/pub/databases/spot/eQTL/sumstats/QTS000024/QTD000419/QTD000419.all.tsv.gz	ENSG00000185344	12	123043618	G	A	chr12_123043618_G_A	6	0.0178571	0.523423	-0.153087	0.239452	SNP	7	392	0.99696	ENSG00000185344	ENSG00000185344	2.361	rs73411070
QTS000024	ftp://ftp.ebi.ac.uk/pub/databases/spot/eQTL/sumstats/QTS000024/QTD000419/QTD000419.all.tsv.gz	ENSG00000255398	12	123043618	G	A	chr12_123043618_G_A	6	0.0178571	0.444636	0.197079	0.257262	SNP	7	392	0.99696	ENSG00000255398	ENSG00000255398	127.722	rs73411070
QTS000024	ftp://ftp.ebi.ac.uk/pub/databases/spot/eQTL/sumstats/QTS000024/QTD000419/QTD000419.all.tsv.gz	ENSG00000256092	12	123043618	G	A	chr12_123043618_G_A	6	0.0178571	0.214687	0.368591	0.296022	SNP	7	392	0.99696	ENSG00000256092	ENSG00000256092	1.502	rs73411070
QTS000024	ftp://ftp.ebi.ac.uk/pub/databases/spot/eQTL/sumstats/QTS000024/QTD000419/QTD000419.all.tsv.gz	ENSG00000256249	12	123043618	G	A	chr12_123043618_G_A	6	0.0178571	0.142352	-0.3731	0.253205	SNP	7	392	0.99696	ENSG00000256249	ENSG00000256249	1.295	rs73411070
QTS000024	ftp://ftp.ebi.ac.uk/pub/databases/spot/eQTL/sumstats/QTS000024/QTD000419/QTD000419.all.tsv.gz	ENSG00000269938	12	123043618	G	A	chr12_123043618_G_A	6	0.0178571	0.547142	-0.193821	0.32133	SNP	7	392	0.99696	ENSG00000269938	ENSG00000269938	2.086	rs73411070
QTS000024	ftp://ftp.ebi.ac.uk/pub/databases/spot/eQTL/sumstats/QTS000024/QTD000419/QTD000419.all.tsv.gz	ENSG00000269997	12	123043618	G	A	chr12_123043618_G_A	6	0.0178571	0.0271899	0.689279	0.30953	SNP	7	392	0.99696	ENSG00000269997	ENSG00000269997	2.789	rs73411070
QTS000024	ftp://ftp.ebi.ac.uk/pub/databases/spot/eQTL/sumstats/QTS000024/QTD000419/QTD000419.all.tsv.gz	ENSG00000270048	12	123043618	G	A	chr12_123043618_G_A	6	0.0178571	0.896992	-0.0383645	0.295923	SNP	7	392	0.99696	ENSG00000270048	ENSG00000270048	2.042	rs73411070
QTS000024	ftp://ftp.ebi.ac.uk/pub/databases/spot/eQTL/sumstats/QTS000024/QTD000419/QTD000419.all.tsv.gz	ENSG00000270061	12	123043618	G	A	chr12_123043618_G_A	6	0.0178571	0.865243	-0.0494256	0.290834	SNP	7	392	0.99696	ENSG00000270061	ENSG00000270061	3.216	rs73411070
QTS000024	ftp://ftp.ebi.ac.uk/pub/databases/spot/eQTL/sumstats/QTS000024/QTD000419/QTD000419.all.tsv.gz	ENSG00000270095	12	123043618	G	A	chr12_123043618_G_A	6	0.0178571	0.199564	0.409553	0.318099	SNP	7	392	0.99696	ENSG00000270095	ENSG00000270095	2.306	rs73411070
QTS000024	ftp://ftp.ebi.ac.uk/pub/databases/spot/eQTL/sumstats/QTS000024/QTD000419/QTD000419.all.tsv.gz	ENSG00000270130	12	123043618	G	A	chr12_123043618_G_A	6	0.0178571	0.472849	0.235753	0.327727	SNP	7	392	0.99696	ENSG00000270130	ENSG00000270130	1.569	rs73411070
QTS000024	ftp://ftp.ebi.ac.uk/pub/databases/spot/eQTL/sumstats/QTS000024/QTD000419/QTD000419.all.tsv.gz	ENSG00000275265	12	123043618	G	A	chr12_123043618_G_A	6	0.0178571	0.476302	0.225363	0.315746	SNP	7	392	0.99696	ENSG00000275265	ENSG00000275265	2.157	rs73411070
QTS000024	ftp://ftp.ebi.ac.uk/pub/databases/spot/eQTL/sumstats/QTS000024/QTD000419/QTD000419.all.tsv.gz	ENSG00000033030	12	123043858	G	A	chr12_123043858_G_A	77	0.219388	0.102222	-0.162646	0.0990229	SNP	306	392	1	ENSG00000033030	ENSG00000033030	19.821	rs655293
QTS000024	ftp://ftp.ebi.ac.uk/pub/databases/spot/eQTL/sumstats/QTS000024/QTD000419/QTD000419.all.tsv.gz	ENSG00000051825	12	123043858	G	A	chr12_123043858_G_A	77	0.219388	6.68959e-05	-0.28866	0.070714	SNP	306	392	1	ENSG00000051825	ENSG00000051825	1.583	rs655293
QTS000024	ftp://ftp.ebi.ac.uk/pub/databases/spot/eQTL/sumstats/QTS000024/QTD000419/QTD000419.all.tsv.gz	ENSG00000086598	12	123043858	G	A	chr12_123043858_G_A	77	0.219388	0.681631	-0.036732	0.0893937	SNP	306	392	1	ENSG00000086598	ENSG00000086598	178.307	rs655293
QTS000024	ftp://ftp.ebi.ac.uk/pub/databases/spot/eQTL/sumstats/QTS000024/QTD000419/QTD000419.all.tsv.gz	ENSG00000111011	12	123043858	G	A	chr12_123043858_G_A	77	0.219388	0.201169	-0.0819123	0.0638496	SNP	306	392	1	ENSG00000111011	ENSG00000111011	74.529	rs655293
QTS000024	ftp://ftp.ebi.ac.uk/pub/databases/spot/eQTL/sumstats/QTS000024/QTD000419/QTD000419.all.tsv.gz	ENSG00000111328	12	123043858	G	A	chr12_123043858_G_A	77	0.219388	0.872886	-0.0142743	0.0890919	SNP	306	392	1	ENSG00000111328	ENSG00000111328	4.212	rs655293
QTS000024	ftp://ftp.ebi.ac.uk/pub/databases/spot/eQTL/sumstats/QTS000024/QTD000419/QTD000419.all.tsv.gz	ENSG00000111358	12	123043858	G	A	chr12_123043858_G_A	77	0.219388	0.790985	-0.025429	0.0958052	SNP	306	392	1	ENSG00000111358	ENSG00000111358	10.973	rs655293
QTS000024	ftp://ftp.ebi.ac.uk/pub/databases/spot/eQTL/sumstats/QTS000024/QTD000419/QTD000419.all.tsv.gz	ENSG00000111361	12	123043858	G	A	chr12_123043858_G_A	77	0.219388	0.147046	-0.0987671	0.0678212	SNP	306	392	1	ENSG00000111361	ENSG00000111361	24.94	rs655293
QTS000024	ftp://ftp.ebi.ac.uk/pub/databases/spot/eQTL/sumstats/QTS000024/QTD000419/QTD000419.all.tsv.gz	ENSG00000111364	12	123043858	G	A	chr12_123043858_G_A	77	0.219388	0.55217	0.0552375	0.0927386	SNP	306	392	1	ENSG00000111364	ENSG00000111364	10.71	rs655293
QTS000024	ftp://ftp.ebi.ac.uk/pub/databases/spot/eQTL/sumstats/QTS000024/QTD000419/QTD000419.all.tsv.gz	ENSG00000119242	12	123043858	G	A	chr12_123043858_G_A	77	0.219388	0.954761	-0.00546723	0.0962411	SNP	306	392	1	ENSG00000119242	ENSG00000119242	7.643	rs655293
QTS000024	ftp://ftp.ebi.ac.uk/pub/databases/spot/eQTL/sumstats/QTS000024/QTD000419/QTD000419.all.tsv.gz	ENSG00000130779	12	123043858	G	A	chr12_123043858_G_A	77	0.219388	0.474341	-0.0606639	0.0846162	SNP	306	392	1	ENSG00000130779	ENSG00000130779	46.102	rs655293
QTS000024	ftp://ftp.ebi.ac.uk/pub/databases/spot/eQTL/sumstats/QTS000024/QTD000419/QTD000419.all.tsv.gz	ENSG00000130787	12	123043858	G	A	chr12_123043858_G_A	77	0.219388	0.55105	-0.0384782	0.0644197	SNP	306	392	1	ENSG00000130787	ENSG00000130787	4.716	rs655293
QTS000024	ftp://ftp.ebi.ac.uk/pub/databases/spot/eQTL/sumstats/QTS000024/QTD000419/QTD000419.all.tsv.gz	ENSG00000130921	12	123043858	G	A	chr12_123043858_G_A	77	0.219388	0.0112401	-0.230832	0.0901192	SNP	306	392	1	ENSG00000130921	ENSG00000130921	1.504	rs655293
QTS000024	ftp://ftp.ebi.ac.uk/pub/databases/spot/eQTL/sumstats/QTS000024/QTD000419/QTD000419.all.tsv.gz	ENSG00000139697	12	123043858	G	A	chr12_123043858_G_A	77	0.219388	0.436827	0.0476183	0.0611047	SNP	306	392	1	ENSG00000139697	ENSG00000139697	62.651	rs655293
QTS000024	ftp://ftp.ebi.ac.uk/pub/databases/spot/eQTL/sumstats/QTS000024/QTD000419/QTD000419.all.tsv.gz	ENSG00000139719	12	123043858	G	A	chr12_123043858_G_A	77	0.219388	0.393221	-0.0728874	0.0851652	SNP	306	392	1	ENSG00000139719	ENSG00000139719	6.746	rs655293
QTS000024	ftp://ftp.ebi.ac.uk/pub/databases/spot/eQTL/sumstats/QTS000024/QTD000419/QTD000419.all.tsv.gz	ENSG00000139722	12	123043858	G	A	chr12_123043858_G_A	77	0.219388	0.0699136	0.130691	0.0716798	SNP	306	392	1	ENSG00000139722	ENSG00000139722	34.685	rs655293
QTS000024	ftp://ftp.ebi.ac.uk/pub/databases/spot/eQTL/sumstats/QTS000024/QTD000419/QTD000419.all.tsv.gz	ENSG00000139726	12	123043858	G	A	chr12_123043858_G_A	77	0.219388	0.448747	-0.0554721	0.0730708	SNP	306	392	1	ENSG00000139726	ENSG00000139726	42.233	rs655293
QTS000024	ftp://ftp.ebi.ac.uk/pub/databases/spot/eQTL/sumstats/QTS000024/QTD000419/QTD000419.all.tsv.gz	ENSG00000150967	12	123043858	G	A	chr12_123043858_G_A	77	0.219388	0.647479	-0.0291138	0.063563	SNP	306	392	1	ENSG00000150967	ENSG00000150967	0.7	rs655293
QTS000024	ftp://ftp.ebi.ac.uk/pub/databases/spot/eQTL/sumstats/QTS000024/QTD000419/QTD000419.all.tsv.gz	ENSG00000150977	12	123043858	G	A	chr12_123043858_G_A	77	0.219388	0.449348	0.0699015	0.0922002	SNP	306	392	1	ENSG00000150977	ENSG00000150977	261.736	rs655293
QTS000024	ftp://ftp.ebi.ac.uk/pub/databases/spot/eQTL/sumstats/QTS000024/QTD000419/QTD000419.all.tsv.gz	ENSG00000168778	12	123043858	G	A	chr12_123043858_G_A	77	0.219388	0.382476	0.0890178	0.10168	SNP	306	392	1	ENSG00000168778	ENSG00000168778	0.847	rs655293
QTS000024	ftp://ftp.ebi.ac.uk/pub/databases/spot/eQTL/sumstats/QTS000024/QTD000419/QTD000419.all.tsv.gz	ENSG00000175727	12	123043858	G	A	chr12_123043858_G_A	77	0.219388	0.000368709	0.328149	0.0903993	SNP	306	392	1	ENSG00000175727	ENSG00000175727	18.676	rs655293
QTS000024	ftp://ftp.ebi.ac.uk/pub/databases/spot/eQTL/sumstats/QTS000024/QTD000419/QTD000419.all.tsv.gz	ENSG00000176383	12	123043858	G	A	chr12_123043858_G_A	77	0.219388	0.614771	-0.0551175	0.109328	SNP	306	392	1	ENSG00000176383	ENSG00000176383	0.804	rs655293
QTS000024	ftp://ftp.ebi.ac.uk/pub/databases/spot/eQTL/sumstats/QTS000024/QTD000419/QTD000419.all.tsv.gz	ENSG00000179195	12	123043858	G	A	chr12_123043858_G_A	77	0.219388	0.312445	0.0971067	0.0958671	SNP	306	392	1	ENSG00000179195	ENSG00000179195	17.972	rs655293
QTS000024	ftp://ftp.ebi.ac.uk/pub/databases/spot/eQTL/sumstats/QTS000024/QTD000419/QTD000419.all.tsv.gz	ENSG00000182196	12	123043858	G	A	chr12_123043858_G_A	77	0.219388	0.391456	-0.0831965	0.0968485	SNP	306	392	1	ENSG00000182196	ENSG00000182196	1.039	rs655293
QTS000024	ftp://ftp.ebi.ac.uk/pub/databases/spot/eQTL/sumstats/QTS000024/QTD000419/QTD000419.all.tsv.gz	ENSG00000182782	12	123043858	G	A	chr12_123043858_G_A	77	0.219388	0.479589	-0.077565	0.109488	SNP	306	392	1	ENSG00000182782	ENSG00000182782	185.816	rs655293
QTS000024	ftp://ftp.ebi.ac.uk/pub/databases/spot/eQTL/sumstats/QTS000024/QTD000419/QTD000419.all.tsv.gz	ENSG00000183955	12	123043858	G	A	chr12_123043858_G_A	77	0.219388	0.718286	-0.0375062	0.103805	SNP	306	392	1	ENSG00000183955	ENSG00000183955	17.423	rs655293
QTS000024	ftp://ftp.ebi.ac.uk/pub/databases/spot/eQTL/sumstats/QTS000024/QTD000419/QTD000419.all.tsv.gz	ENSG00000184047	12	123043858	G	A	chr12_123043858_G_A	77	0.219388	0.126316	-0.187834	0.122298	SNP	306	392	1	ENSG00000184047	ENSG00000184047	1.337	rs655293
QTS000024	ftp://ftp.ebi.ac.uk/pub/databases/spot/eQTL/sumstats/QTS000024/QTD000419/QTD000419.all.tsv.gz	ENSG00000184209	12	123043858	G	A	chr12_123043858_G_A	77	0.219388	0.430609	-0.0908565	0.11502	SNP	306	392	1	ENSG00000184209	ENSG00000184209	8.769	rs655293
QTS000024	ftp://ftp.ebi.ac.uk/pub/databases/spot/eQTL/sumstats/QTS000024/QTD000419/QTD000419.all.tsv.gz	ENSG00000184445	12	123043858	G	A	chr12_123043858_G_A	77	0.219388	0.318878	0.103379	0.103429	SNP	306	392	1	ENSG00000184445	ENSG00000184445	1.567	rs655293
QTS000024	ftp://ftp.ebi.ac.uk/pub/databases/spot/eQTL/sumstats/QTS000024/QTD000419/QTD000419.all.tsv.gz	ENSG00000185344	12	123043858	G	A	chr12_123043858_G_A	77	0.219388	0.804496	-0.0216115	0.0871798	SNP	306	392	1	ENSG00000185344	ENSG00000185344	2.361	rs655293
QTS000024	ftp://ftp.ebi.ac.uk/pub/databases/spot/eQTL/sumstats/QTS000024/QTD000419/QTD000419.all.tsv.gz	ENSG00000255398	12	123043858	G	A	chr12_123043858_G_A	77	0.219388	0.0128038	-0.231631	0.0921309	SNP	306	392	1	ENSG00000255398	ENSG00000255398	127.722	rs655293
QTS000024	ftp://ftp.ebi.ac.uk/pub/databases/spot/eQTL/sumstats/QTS000024/QTD000419/QTD000419.all.tsv.gz	ENSG00000256092	12	123043858	G	A	chr12_123043858_G_A	77	0.219388	0.457847	-0.0803269	0.107968	SNP	306	392	1	ENSG00000256092	ENSG00000256092	1.502	rs655293
QTS000024	ftp://ftp.ebi.ac.uk/pub/databases/spot/eQTL/sumstats/QTS000024/QTD000419/QTD000419.all.tsv.gz	ENSG00000256249	12	123043858	G	A	chr12_123043858_G_A	77	0.219388	0.0962174	-0.153743	0.0919421	SNP	306	392	1	ENSG00000256249	ENSG00000256249	1.295	rs655293
QTS000024	ftp://ftp.ebi.ac.uk/pub/databases/spot/eQTL/sumstats/QTS000024/QTD000419/QTD000419.all.tsv.gz	ENSG00000269938	12	123043858	G	A	chr12_123043858_G_A	77	0.219388	0.35614	-0.107979	0.11672	SNP	306	392	1	ENSG00000269938	ENSG00000269938	2.086	rs655293
QTS000024	ftp://ftp.ebi.ac.uk/pub/databases/spot/eQTL/sumstats/QTS000024/QTD000419/QTD000419.all.tsv.gz	ENSG00000269997	12	123043858	G	A	chr12_123043858_G_A	77	0.219388	0.301597	0.117874	0.113781	SNP	306	392	1	ENSG00000269997	ENSG00000269997	2.789	rs655293
QTS000024	ftp://ftp.ebi.ac.uk/pub/databases/spot/eQTL/sumstats/QTS000024/QTD000419/QTD000419.all.tsv.gz	ENSG00000270048	12	123043858	G	A	chr12_123043858_G_A	77	0.219388	0.0675777	-0.196112	0.10665	SNP	306	392	1	ENSG00000270048	ENSG00000270048	2.042	rs655293
QTS000024	ftp://ftp.ebi.ac.uk/pub/databases/spot/eQTL/sumstats/QTS000024/QTD000419/QTD000419.all.tsv.gz	ENSG00000270061	12	123043858	G	A	chr12_123043858_G_A	77	0.219388	0.166938	-0.146034	0.105236	SNP	306	392	1	ENSG00000270061	ENSG00000270061	3.216	rs655293
QTS000024	ftp://ftp.ebi.ac.uk/pub/databases/spot/eQTL/sumstats/QTS000024/QTD000419/QTD000419.all.tsv.gz	ENSG00000270095	12	123043858	G	A	chr12_123043858_G_A	77	0.219388	0.856565	0.0210368	0.116221	SNP	306	392	1	ENSG00000270095	ENSG00000270095	2.306	rs655293
QTS000024	ftp://ftp.ebi.ac.uk/pub/databases/spot/eQTL/sumstats/QTS000024/QTD000419/QTD000419.all.tsv.gz	ENSG00000270130	12	123043858	G	A	chr12_123043858_G_A	77	0.219388	0.824538	-0.0265017	0.119359	SNP	306	392	1	ENSG00000270130	ENSG00000270130	1.569	rs655293
QTS000024	ftp://ftp.ebi.ac.uk/pub/databases/spot/eQTL/sumstats/QTS000024/QTD000419/QTD000419.all.tsv.gz	ENSG00000275265	12	123043858	G	A	chr12_123043858_G_A	77	0.219388	0.534522	-0.0714944	0.114886	SNP	306	392	1	ENSG00000275265	ENSG00000275265	2.157	rs655293
QTS000024	ftp://ftp.ebi.ac.uk/pub/databases/spot/eQTL/sumstats/QTS000024/QTD000419/QTD000419.all.tsv.gz	ENSG00000033030	12	123044509	A	G	chr12_123044509_A_G	98	0.390306	0.188273	-0.149313	0.113057	SNP	153	392	0.9932	ENSG00000033030	ENSG00000033030	19.821	rs11608811
QTS000024	ftp://ftp.ebi.ac.uk/pub/databases/spot/eQTL/sumstats/QTS000024/QTD000419/QTD000419.all.tsv.gz	ENSG00000051825	12	123044509	A	G	chr12_123044509_A_G	98	0.390306	1.89146e-09	-0.4819	0.0761473	SNP	153	392	0.9932	ENSG00000051825	ENSG00000051825	1.583	rs11608811
QTS000024	ftp://ftp.ebi.ac.uk/pub/databases/spot/eQTL/sumstats/QTS000024/QTD000419/QTD000419.all.tsv.gz	ENSG00000086598	12	123044509	A	G	chr12_123044509_A_G	98	0.390306	0.688741	0.0408429	0.1018	SNP	153	392	0.9932	ENSG00000086598	ENSG00000086598	178.307	rs11608811
QTS000024	ftp://ftp.ebi.ac.uk/pub/databases/spot/eQTL/sumstats/QTS000024/QTD000419/QTD000419.all.tsv.gz	ENSG00000111011	12	123044509	A	G	chr12_123044509_A_G	98	0.390306	0.349214	-0.0683843	0.0728619	SNP	153	392	0.9932	ENSG00000111011	ENSG00000111011	74.529	rs11608811
QTS000024	ftp://ftp.ebi.ac.uk/pub/databases/spot/eQTL/sumstats/QTS000024/QTD000419/QTD000419.all.tsv.gz	ENSG00000111328	12	123044509	A	G	chr12_123044509_A_G	98	0.390306	0.919264	-0.0102982	0.101458	SNP	153	392	0.9932	ENSG00000111328	ENSG00000111328	4.212	rs11608811
QTS000024	ftp://ftp.ebi.ac.uk/pub/databases/spot/eQTL/sumstats/QTS000024/QTD000419/QTD000419.all.tsv.gz	ENSG00000111358	12	123044509	A	G	chr12_123044509_A_G	98	0.390306	0.165161	-0.151256	0.108539	SNP	153	392	0.9932	ENSG00000111358	ENSG00000111358	10.973	rs11608811
QTS000024	ftp://ftp.ebi.ac.uk/pub/databases/spot/eQTL/sumstats/QTS000024/QTD000419/QTD000419.all.tsv.gz	ENSG00000111361	12	123044509	A	G	chr12_123044509_A_G	98	0.390306	0.090709	-0.131076	0.0770697	SNP	153	392	0.9932	ENSG00000111361	ENSG00000111361	24.94	rs11608811
QTS000024	ftp://ftp.ebi.ac.uk/pub/databases/spot/eQTL/sumstats/QTS000024/QTD000419/QTD000419.all.tsv.gz	ENSG00000111364	12	123044509	A	G	chr12_123044509_A_G	98	0.390306	0.234444	0.125616	0.105297	SNP	153	392	0.9932	ENSG00000111364	ENSG00000111364	10.71	rs11608811
QTS000024	ftp://ftp.ebi.ac.uk/pub/databases/spot/eQTL/sumstats/QTS000024/QTD000419/QTD000419.all.tsv.gz	ENSG00000119242	12	123044509	A	G	chr12_123044509_A_G	98	0.390306	0.722072	-0.0390295	0.109558	SNP	153	392	0.9932	ENSG00000119242	ENSG00000119242	7.643	rs11608811
