## Supplemental Dataset 3 for "State-Dependent 3D Enhancer Architecture Resolves a Shared Schizophrenia and Multiple Sclerosis Ketone and Lactate Sensing Logic Gate": EBI_Immune_eQTL_Targeted_DeepSweep_Hits.tsv (part 896 of 1639)

STUDY	FTP_PATH	RAW_TABIX_OUTPUT
QTS000024	ftp://ftp.ebi.ac.uk/pub/databases/spot/eQTL/sumstats/QTS000024/QTD000419/QTD000419.all.tsv.gz	ENSG00000130779	12	123044509	A	G	chr12_123044509_A_G	98	0.390306	0.160091	0.135368	0.095968	SNP	153	392	0.9932	ENSG00000130779	ENSG00000130779	46.102	rs11608811
QTS000024	ftp://ftp.ebi.ac.uk/pub/databases/spot/eQTL/sumstats/QTS000024/QTD000419/QTD000419.all.tsv.gz	ENSG00000130787	12	123044509	A	G	chr12_123044509_A_G	98	0.390306	0.128119	-0.111526	0.0729612	SNP	153	392	0.9932	ENSG00000130787	ENSG00000130787	4.716	rs11608811
QTS000024	ftp://ftp.ebi.ac.uk/pub/databases/spot/eQTL/sumstats/QTS000024/QTD000419/QTD000419.all.tsv.gz	ENSG00000130921	12	123044509	A	G	chr12_123044509_A_G	98	0.390306	1.49067e-05	-0.441458	0.0991801	SNP	153	392	0.9932	ENSG00000130921	ENSG00000130921	1.504	rs11608811
QTS000024	ftp://ftp.ebi.ac.uk/pub/databases/spot/eQTL/sumstats/QTS000024/QTD000419/QTD000419.all.tsv.gz	ENSG00000139697	12	123044509	A	G	chr12_123044509_A_G	98	0.390306	0.713005	0.0256679	0.069674	SNP	153	392	0.9932	ENSG00000139697	ENSG00000139697	62.651	rs11608811
QTS000024	ftp://ftp.ebi.ac.uk/pub/databases/spot/eQTL/sumstats/QTS000024/QTD000419/QTD000419.all.tsv.gz	ENSG00000139719	12	123044509	A	G	chr12_123044509_A_G	98	0.390306	0.885521	-0.0140102	0.0971729	SNP	153	392	0.9932	ENSG00000139719	ENSG00000139719	6.746	rs11608811
QTS000024	ftp://ftp.ebi.ac.uk/pub/databases/spot/eQTL/sumstats/QTS000024/QTD000419/QTD000419.all.tsv.gz	ENSG00000139722	12	123044509	A	G	chr12_123044509_A_G	98	0.390306	0.26317	0.092136	0.0820868	SNP	153	392	0.9932	ENSG00000139722	ENSG00000139722	34.685	rs11608811
QTS000024	ftp://ftp.ebi.ac.uk/pub/databases/spot/eQTL/sumstats/QTS000024/QTD000419/QTD000419.all.tsv.gz	ENSG00000139726	12	123044509	A	G	chr12_123044509_A_G	98	0.390306	0.740268	-0.0276618	0.0833169	SNP	153	392	0.9932	ENSG00000139726	ENSG00000139726	42.233	rs11608811
QTS000024	ftp://ftp.ebi.ac.uk/pub/databases/spot/eQTL/sumstats/QTS000024/QTD000419/QTD000419.all.tsv.gz	ENSG00000150967	12	123044509	A	G	chr12_123044509_A_G	98	0.390306	0.293742	-0.0760312	0.072204	SNP	153	392	0.9932	ENSG00000150967	ENSG00000150967	0.7	rs11608811
QTS000024	ftp://ftp.ebi.ac.uk/pub/databases/spot/eQTL/sumstats/QTS000024/QTD000419/QTD000419.all.tsv.gz	ENSG00000150977	12	123044509	A	G	chr12_123044509_A_G	98	0.390306	0.909367	0.0119875	0.105156	SNP	153	392	0.9932	ENSG00000150977	ENSG00000150977	261.736	rs11608811
QTS000024	ftp://ftp.ebi.ac.uk/pub/databases/spot/eQTL/sumstats/QTS000024/QTD000419/QTD000419.all.tsv.gz	ENSG00000168778	12	123044509	A	G	chr12_123044509_A_G	98	0.390306	0.282258	0.124739	0.115662	SNP	153	392	0.9932	ENSG00000168778	ENSG00000168778	0.847	rs11608811
QTS000024	ftp://ftp.ebi.ac.uk/pub/databases/spot/eQTL/sumstats/QTS000024/QTD000419/QTD000419.all.tsv.gz	ENSG00000175727	12	123044509	A	G	chr12_123044509_A_G	98	0.390306	0.00169083	0.33071	0.103752	SNP	153	392	0.9932	ENSG00000175727	ENSG00000175727	18.676	rs11608811
QTS000024	ftp://ftp.ebi.ac.uk/pub/databases/spot/eQTL/sumstats/QTS000024/QTD000419/QTD000419.all.tsv.gz	ENSG00000176383	12	123044509	A	G	chr12_123044509_A_G	98	0.390306	0.688902	-0.0499351	0.12453	SNP	153	392	0.9932	ENSG00000176383	ENSG00000176383	0.804	rs11608811
QTS000024	ftp://ftp.ebi.ac.uk/pub/databases/spot/eQTL/sumstats/QTS000024/QTD000419/QTD000419.all.tsv.gz	ENSG00000179195	12	123044509	A	G	chr12_123044509_A_G	98	0.390306	0.049826	0.213892	0.108318	SNP	153	392	0.9932	ENSG00000179195	ENSG00000179195	17.972	rs11608811
QTS000024	ftp://ftp.ebi.ac.uk/pub/databases/spot/eQTL/sumstats/QTS000024/QTD000419/QTD000419.all.tsv.gz	ENSG00000182196	12	123044509	A	G	chr12_123044509_A_G	98	0.390306	0.829966	0.0237631	0.110497	SNP	153	392	0.9932	ENSG00000182196	ENSG00000182196	1.039	rs11608811
QTS000024	ftp://ftp.ebi.ac.uk/pub/databases/spot/eQTL/sumstats/QTS000024/QTD000419/QTD000419.all.tsv.gz	ENSG00000182782	12	123044509	A	G	chr12_123044509_A_G	98	0.390306	0.875482	-0.0195907	0.124845	SNP	153	392	0.9932	ENSG00000182782	ENSG00000182782	185.816	rs11608811
QTS000024	ftp://ftp.ebi.ac.uk/pub/databases/spot/eQTL/sumstats/QTS000024/QTD000419/QTD000419.all.tsv.gz	ENSG00000183955	12	123044509	A	G	chr12_123044509_A_G	98	0.390306	0.184802	0.15665	0.117677	SNP	153	392	0.9932	ENSG00000183955	ENSG00000183955	17.423	rs11608811
QTS000024	ftp://ftp.ebi.ac.uk/pub/databases/spot/eQTL/sumstats/QTS000024/QTD000419/QTD000419.all.tsv.gz	ENSG00000184047	12	123044509	A	G	chr12_123044509_A_G	98	0.390306	0.0870757	-0.2392	0.13904	SNP	153	392	0.9932	ENSG00000184047	ENSG00000184047	1.337	rs11608811
QTS000024	ftp://ftp.ebi.ac.uk/pub/databases/spot/eQTL/sumstats/QTS000024/QTD000419/QTD000419.all.tsv.gz	ENSG00000184209	12	123044509	A	G	chr12_123044509_A_G	98	0.390306	0.799259	0.0334095	0.131182	SNP	153	392	0.9932	ENSG00000184209	ENSG00000184209	8.769	rs11608811
QTS000024	ftp://ftp.ebi.ac.uk/pub/databases/spot/eQTL/sumstats/QTS000024/QTD000419/QTD000419.all.tsv.gz	ENSG00000184445	12	123044509	A	G	chr12_123044509_A_G	98	0.390306	0.965557	-0.00510699	0.118105	SNP	153	392	0.9932	ENSG00000184445	ENSG00000184445	1.567	rs11608811
QTS000024	ftp://ftp.ebi.ac.uk/pub/databases/spot/eQTL/sumstats/QTS000024/QTD000419/QTD000419.all.tsv.gz	ENSG00000185344	12	123044509	A	G	chr12_123044509_A_G	98	0.390306	0.334701	0.0957961	0.0990378	SNP	153	392	0.9932	ENSG00000185344	ENSG00000185344	2.361	rs11608811
QTS000024	ftp://ftp.ebi.ac.uk/pub/databases/spot/eQTL/sumstats/QTS000024/QTD000419/QTD000419.all.tsv.gz	ENSG00000255398	12	123044509	A	G	chr12_123044509_A_G	98	0.390306	0.0454822	-0.212595	0.105555	SNP	153	392	0.9932	ENSG00000255398	ENSG00000255398	127.722	rs11608811
QTS000024	ftp://ftp.ebi.ac.uk/pub/databases/spot/eQTL/sumstats/QTS000024/QTD000419/QTD000419.all.tsv.gz	ENSG00000256092	12	123044509	A	G	chr12_123044509_A_G	98	0.390306	0.131274	-0.185496	0.122362	SNP	153	392	0.9932	ENSG00000256092	ENSG00000256092	1.502	rs11608811
QTS000024	ftp://ftp.ebi.ac.uk/pub/databases/spot/eQTL/sumstats/QTS000024/QTD000419/QTD000419.all.tsv.gz	ENSG00000256249	12	123044509	A	G	chr12_123044509_A_G	98	0.390306	0.457782	-0.0783866	0.105344	SNP	153	392	0.9932	ENSG00000256249	ENSG00000256249	1.295	rs11608811
QTS000024	ftp://ftp.ebi.ac.uk/pub/databases/spot/eQTL/sumstats/QTS000024/QTD000419/QTD000419.all.tsv.gz	ENSG00000269938	12	123044509	A	G	chr12_123044509_A_G	98	0.390306	0.665935	-0.0575843	0.133161	SNP	153	392	0.9932	ENSG00000269938	ENSG00000269938	2.086	rs11608811
QTS000024	ftp://ftp.ebi.ac.uk/pub/databases/spot/eQTL/sumstats/QTS000024/QTD000419/QTD000419.all.tsv.gz	ENSG00000269997	12	123044509	A	G	chr12_123044509_A_G	98	0.390306	0.50558	0.0865804	0.129793	SNP	153	392	0.9932	ENSG00000269997	ENSG00000269997	2.789	rs11608811
QTS000024	ftp://ftp.ebi.ac.uk/pub/databases/spot/eQTL/sumstats/QTS000024/QTD000419/QTD000419.all.tsv.gz	ENSG00000270048	12	123044509	A	G	chr12_123044509_A_G	98	0.390306	0.0783435	-0.215156	0.12153	SNP	153	392	0.9932	ENSG00000270048	ENSG00000270048	2.042	rs11608811
QTS000024	ftp://ftp.ebi.ac.uk/pub/databases/spot/eQTL/sumstats/QTS000024/QTD000419/QTD000419.all.tsv.gz	ENSG00000270061	12	123044509	A	G	chr12_123044509_A_G	98	0.390306	0.747613	-0.038815	0.120439	SNP	153	392	0.9932	ENSG00000270061	ENSG00000270061	3.216	rs11608811
QTS000024	ftp://ftp.ebi.ac.uk/pub/databases/spot/eQTL/sumstats/QTS000024/QTD000419/QTD000419.all.tsv.gz	ENSG00000270095	12	123044509	A	G	chr12_123044509_A_G	98	0.390306	0.651924	0.0597718	0.132285	SNP	153	392	0.9932	ENSG00000270095	ENSG00000270095	2.306	rs11608811
QTS000024	ftp://ftp.ebi.ac.uk/pub/databases/spot/eQTL/sumstats/QTS000024/QTD000419/QTD000419.all.tsv.gz	ENSG00000270130	12	123044509	A	G	chr12_123044509_A_G	98	0.390306	0.601494	-0.071066	0.135837	SNP	153	392	0.9932	ENSG00000270130	ENSG00000270130	1.569	rs11608811
QTS000024	ftp://ftp.ebi.ac.uk/pub/databases/spot/eQTL/sumstats/QTS000024/QTD000419/QTD000419.all.tsv.gz	ENSG00000275265	12	123044509	A	G	chr12_123044509_A_G	98	0.390306	0.776071	0.0372998	0.130937	SNP	153	392	0.9932	ENSG00000275265	ENSG00000275265	2.157	rs11608811
QTS000024	ftp://ftp.ebi.ac.uk/pub/databases/spot/eQTL/sumstats/QTS000024/QTD000419/QTD000419.all.tsv.gz	ENSG00000033030	12	123044604	A	G	chr12_123044604_A_G	37	0.102041	0.748729	0.0478335	0.149105	SNP	40	392	0.99957	ENSG00000033030	ENSG00000033030	19.821	rs57106451
QTS000024	ftp://ftp.ebi.ac.uk/pub/databases/spot/eQTL/sumstats/QTS000024/QTD000419/QTD000419.all.tsv.gz	ENSG00000051825	12	123044604	A	G	chr12_123044604_A_G	37	0.102041	0.127843	-0.167921	0.109776	SNP	40	392	0.99957	ENSG00000051825	ENSG00000051825	1.583	rs57106451
QTS000024	ftp://ftp.ebi.ac.uk/pub/databases/spot/eQTL/sumstats/QTS000024/QTD000419/QTD000419.all.tsv.gz	ENSG00000086598	12	123044604	A	G	chr12_123044604_A_G	37	0.102041	0.910008	-0.0151341	0.133709	SNP	40	392	0.99957	ENSG00000086598	ENSG00000086598	178.307	rs57106451
QTS000024	ftp://ftp.ebi.ac.uk/pub/databases/spot/eQTL/sumstats/QTS000024/QTD000419/QTD000419.all.tsv.gz	ENSG00000111011	12	123044604	A	G	chr12_123044604_A_G	37	0.102041	0.389145	0.08261	0.095697	SNP	40	392	0.99957	ENSG00000111011	ENSG00000111011	74.529	rs57106451
QTS000024	ftp://ftp.ebi.ac.uk/pub/databases/spot/eQTL/sumstats/QTS000024/QTD000419/QTD000419.all.tsv.gz	ENSG00000111328	12	123044604	A	G	chr12_123044604_A_G	37	0.102041	0.665144	0.0577208	0.133141	SNP	40	392	0.99957	ENSG00000111328	ENSG00000111328	4.212	rs57106451
QTS000024	ftp://ftp.ebi.ac.uk/pub/databases/spot/eQTL/sumstats/QTS000024/QTD000419/QTD000419.all.tsv.gz	ENSG00000111358	12	123044604	A	G	chr12_123044604_A_G	37	0.102041	0.91846	0.0146867	0.143261	SNP	40	392	0.99957	ENSG00000111358	ENSG00000111358	10.973	rs57106451
QTS000024	ftp://ftp.ebi.ac.uk/pub/databases/spot/eQTL/sumstats/QTS000024/QTD000419/QTD000419.all.tsv.gz	ENSG00000111361	12	123044604	A	G	chr12_123044604_A_G	37	0.102041	0.984437	0.00199226	0.101991	SNP	40	392	0.99957	ENSG00000111361	ENSG00000111361	24.94	rs57106451
QTS000024	ftp://ftp.ebi.ac.uk/pub/databases/spot/eQTL/sumstats/QTS000024/QTD000419/QTD000419.all.tsv.gz	ENSG00000111364	12	123044604	A	G	chr12_123044604_A_G	37	0.102041	0.974826	0.00438571	0.138788	SNP	40	392	0.99957	ENSG00000111364	ENSG00000111364	10.71	rs57106451
QTS000024	ftp://ftp.ebi.ac.uk/pub/databases/spot/eQTL/sumstats/QTS000024/QTD000419/QTD000419.all.tsv.gz	ENSG00000119242	12	123044604	A	G	chr12_123044604_A_G	37	0.102041	0.780712	-0.0401089	0.143859	SNP	40	392	0.99957	ENSG00000119242	ENSG00000119242	7.643	rs57106451
QTS000024	ftp://ftp.ebi.ac.uk/pub/databases/spot/eQTL/sumstats/QTS000024/QTD000419/QTD000419.all.tsv.gz	ENSG00000130779	12	123044604	A	G	chr12_123044604_A_G	37	0.102041	0.673731	-0.0534006	0.126626	SNP	40	392	0.99957	ENSG00000130779	ENSG00000130779	46.102	rs57106451
QTS000024	ftp://ftp.ebi.ac.uk/pub/databases/spot/eQTL/sumstats/QTS000024/QTD000419/QTD000419.all.tsv.gz	ENSG00000130787	12	123044604	A	G	chr12_123044604_A_G	37	0.102041	0.163724	-0.134088	0.0958915	SNP	40	392	0.99957	ENSG00000130787	ENSG00000130787	4.716	rs57106451
QTS000024	ftp://ftp.ebi.ac.uk/pub/databases/spot/eQTL/sumstats/QTS000024/QTD000419/QTD000419.all.tsv.gz	ENSG00000130921	12	123044604	A	G	chr12_123044604_A_G	37	0.102041	0.432415	0.107734	0.136922	SNP	40	392	0.99957	ENSG00000130921	ENSG00000130921	1.504	rs57106451
QTS000024	ftp://ftp.ebi.ac.uk/pub/databases/spot/eQTL/sumstats/QTS000024/QTD000419/QTD000419.all.tsv.gz	ENSG00000139697	12	123044604	A	G	chr12_123044604_A_G	37	0.102041	0.769907	0.0268002	0.0914885	SNP	40	392	0.99957	ENSG00000139697	ENSG00000139697	62.651	rs57106451
QTS000024	ftp://ftp.ebi.ac.uk/pub/databases/spot/eQTL/sumstats/QTS000024/QTD000419/QTD000419.all.tsv.gz	ENSG00000139719	12	123044604	A	G	chr12_123044604_A_G	37	0.102041	0.482279	0.0897105	0.127413	SNP	40	392	0.99957	ENSG00000139719	ENSG00000139719	6.746	rs57106451
QTS000024	ftp://ftp.ebi.ac.uk/pub/databases/spot/eQTL/sumstats/QTS000024/QTD000419/QTD000419.all.tsv.gz	ENSG00000139722	12	123044604	A	G	chr12_123044604_A_G	37	0.102041	0.256678	0.12262	0.107763	SNP	40	392	0.99957	ENSG00000139722	ENSG00000139722	34.685	rs57106451
QTS000024	ftp://ftp.ebi.ac.uk/pub/databases/spot/eQTL/sumstats/QTS000024/QTD000419/QTD000419.all.tsv.gz	ENSG00000139726	12	123044604	A	G	chr12_123044604_A_G	37	0.102041	0.656126	-0.0487757	0.109361	SNP	40	392	0.99957	ENSG00000139726	ENSG00000139726	42.233	rs57106451
QTS000024	ftp://ftp.ebi.ac.uk/pub/databases/spot/eQTL/sumstats/QTS000024/QTD000419/QTD000419.all.tsv.gz	ENSG00000150967	12	123044604	A	G	chr12_123044604_A_G	37	0.102041	0.66919	0.0406729	0.0950393	SNP	40	392	0.99957	ENSG00000150967	ENSG00000150967	0.7	rs57106451
QTS000024	ftp://ftp.ebi.ac.uk/pub/databases/spot/eQTL/sumstats/QTS000024/QTD000419/QTD000419.all.tsv.gz	ENSG00000150977	12	123044604	A	G	chr12_123044604_A_G	37	0.102041	0.597025	-0.0730659	0.137959	SNP	40	392	0.99957	ENSG00000150977	ENSG00000150977	261.736	rs57106451
QTS000024	ftp://ftp.ebi.ac.uk/pub/databases/spot/eQTL/sumstats/QTS000024/QTD000419/QTD000419.all.tsv.gz	ENSG00000168778	12	123044604	A	G	chr12_123044604_A_G	37	0.102041	0.0543129	-0.292061	0.150787	SNP	40	392	0.99957	ENSG00000168778	ENSG00000168778	0.847	rs57106451
QTS000024	ftp://ftp.ebi.ac.uk/pub/databases/spot/eQTL/sumstats/QTS000024/QTD000419/QTD000419.all.tsv.gz	ENSG00000175727	12	123044604	A	G	chr12_123044604_A_G	37	0.102041	0.239775	-0.164476	0.139453	SNP	40	392	0.99957	ENSG00000175727	ENSG00000175727	18.676	rs57106451
QTS000024	ftp://ftp.ebi.ac.uk/pub/databases/spot/eQTL/sumstats/QTS000024/QTD000419/QTD000419.all.tsv.gz	ENSG00000176383	12	123044604	A	G	chr12_123044604_A_G	37	0.102041	0.550124	0.0978319	0.163408	SNP	40	392	0.99957	ENSG00000176383	ENSG00000176383	0.804	rs57106451
QTS000024	ftp://ftp.ebi.ac.uk/pub/databases/spot/eQTL/sumstats/QTS000024/QTD000419/QTD000419.all.tsv.gz	ENSG00000179195	12	123044604	A	G	chr12_123044604_A_G	37	0.102041	0.124046	-0.220649	0.142797	SNP	40	392	0.99957	ENSG00000179195	ENSG00000179195	17.972	rs57106451
QTS000024	ftp://ftp.ebi.ac.uk/pub/databases/spot/eQTL/sumstats/QTS000024/QTD000419/QTD000419.all.tsv.gz	ENSG00000182196	12	123044604	A	G	chr12_123044604_A_G	37	0.102041	0.823169	-0.0324665	0.145072	SNP	40	392	0.99957	ENSG00000182196	ENSG00000182196	1.039	rs57106451
QTS000024	ftp://ftp.ebi.ac.uk/pub/databases/spot/eQTL/sumstats/QTS000024/QTD000419/QTD000419.all.tsv.gz	ENSG00000182782	12	123044604	A	G	chr12_123044604_A_G	37	0.102041	0.798198	0.0419655	0.163892	SNP	40	392	0.99957	ENSG00000182782	ENSG00000182782	185.816	rs57106451
QTS000024	ftp://ftp.ebi.ac.uk/pub/databases/spot/eQTL/sumstats/QTS000024/QTD000419/QTD000419.all.tsv.gz	ENSG00000183955	12	123044604	A	G	chr12_123044604_A_G	37	0.102041	0.651867	-0.070123	0.155166	SNP	40	392	0.99957	ENSG00000183955	ENSG00000183955	17.423	rs57106451
QTS000024	ftp://ftp.ebi.ac.uk/pub/databases/spot/eQTL/sumstats/QTS000024/QTD000419/QTD000419.all.tsv.gz	ENSG00000184047	12	123044604	A	G	chr12_123044604_A_G	37	0.102041	0.410039	0.151679	0.183688	SNP	40	392	0.99957	ENSG00000184047	ENSG00000184047	1.337	rs57106451
QTS000024	ftp://ftp.ebi.ac.uk/pub/databases/spot/eQTL/sumstats/QTS000024/QTD000419/QTD000419.all.tsv.gz	ENSG00000184209	12	123044604	A	G	chr12_123044604_A_G	37	0.102041	0.552659	-0.102377	0.172093	SNP	40	392	0.99957	ENSG00000184209	ENSG00000184209	8.769	rs57106451
QTS000024	ftp://ftp.ebi.ac.uk/pub/databases/spot/eQTL/sumstats/QTS000024/QTD000419/QTD000419.all.tsv.gz	ENSG00000184445	12	123044604	A	G	chr12_123044604_A_G	37	0.102041	0.813461	-0.0366368	0.155038	SNP	40	392	0.99957	ENSG00000184445	ENSG00000184445	1.567	rs57106451
QTS000024	ftp://ftp.ebi.ac.uk/pub/databases/spot/eQTL/sumstats/QTS000024/QTD000419/QTD000419.all.tsv.gz	ENSG00000185344	12	123044604	A	G	chr12_123044604_A_G	37	0.102041	0.250907	-0.149611	0.129888	SNP	40	392	0.99957	ENSG00000185344	ENSG00000185344	2.361	rs57106451
QTS000024	ftp://ftp.ebi.ac.uk/pub/databases/spot/eQTL/sumstats/QTS000024/QTD000419/QTD000419.all.tsv.gz	ENSG00000255398	12	123044604	A	G	chr12_123044604_A_G	37	0.102041	0.674484	-0.0589212	0.14006	SNP	40	392	0.99957	ENSG00000255398	ENSG00000255398	127.722	rs57106451
QTS000024	ftp://ftp.ebi.ac.uk/pub/databases/spot/eQTL/sumstats/QTS000024/QTD000419/QTD000419.all.tsv.gz	ENSG00000256092	12	123044604	A	G	chr12_123044604_A_G	37	0.102041	0.713671	0.0593917	0.161607	SNP	40	392	0.99957	ENSG00000256092	ENSG00000256092	1.502	rs57106451
QTS000024	ftp://ftp.ebi.ac.uk/pub/databases/spot/eQTL/sumstats/QTS000024/QTD000419/QTD000419.all.tsv.gz	ENSG00000256249	12	123044604	A	G	chr12_123044604_A_G	37	0.102041	0.896981	0.0179593	0.138513	SNP	40	392	0.99957	ENSG00000256249	ENSG00000256249	1.295	rs57106451
QTS000024	ftp://ftp.ebi.ac.uk/pub/databases/spot/eQTL/sumstats/QTS000024/QTD000419/QTD000419.all.tsv.gz	ENSG00000269938	12	123044604	A	G	chr12_123044604_A_G	37	0.102041	0.618908	-0.0870947	0.174799	SNP	40	392	0.99957	ENSG00000269938	ENSG00000269938	2.086	rs57106451
QTS000024	ftp://ftp.ebi.ac.uk/pub/databases/spot/eQTL/sumstats/QTS000024/QTD000419/QTD000419.all.tsv.gz	ENSG00000269997	12	123044604	A	G	chr12_123044604_A_G	37	0.102041	0.024844	-0.380702	0.168253	SNP	40	392	0.99957	ENSG00000269997	ENSG00000269997	2.789	rs57106451
QTS000024	ftp://ftp.ebi.ac.uk/pub/databases/spot/eQTL/sumstats/QTS000024/QTD000419/QTD000419.all.tsv.gz	ENSG00000270048	12	123044604	A	G	chr12_123044604_A_G	37	0.102041	0.579104	0.0893542	0.160796	SNP	40	392	0.99957	ENSG00000270048	ENSG00000270048	2.042	rs57106451
QTS000024	ftp://ftp.ebi.ac.uk/pub/databases/spot/eQTL/sumstats/QTS000024/QTD000419/QTD000419.all.tsv.gz	ENSG00000270061	12	123044604	A	G	chr12_123044604_A_G	37	0.102041	0.0500356	-0.308746	0.156498	SNP	40	392	0.99957	ENSG00000270061	ENSG00000270061	3.216	rs57106451
QTS000024	ftp://ftp.ebi.ac.uk/pub/databases/spot/eQTL/sumstats/QTS000024/QTD000419/QTD000419.all.tsv.gz	ENSG00000270095	12	123044604	A	G	chr12_123044604_A_G	37	0.102041	0.954769	-0.00986996	0.173775	SNP	40	392	0.99957	ENSG00000270095	ENSG00000270095	2.306	rs57106451
QTS000024	ftp://ftp.ebi.ac.uk/pub/databases/spot/eQTL/sumstats/QTS000024/QTD000419/QTD000419.all.tsv.gz	ENSG00000270130	12	123044604	A	G	chr12_123044604_A_G	37	0.102041	0.548759	0.107113	0.178299	SNP	40	392	0.99957	ENSG00000270130	ENSG00000270130	1.569	rs57106451
QTS000024	ftp://ftp.ebi.ac.uk/pub/databases/spot/eQTL/sumstats/QTS000024/QTD000419/QTD000419.all.tsv.gz	ENSG00000275265	12	123044604	A	G	chr12_123044604_A_G	37	0.102041	0.452134	0.129358	0.171679	SNP	40	392	0.99957	ENSG00000275265	ENSG00000275265	2.157	rs57106451
QTS000024	ftp://ftp.ebi.ac.uk/pub/databases/spot/eQTL/sumstats/QTS000024/QTD000419/QTD000419.all.tsv.gz	ENSG00000033030	12	123046277	A	AC	chr12_123046277_A_AC	7	0.0178571	0.101668	-0.511816	0.3111	INDEL	7	392	0.99421	ENSG00000033030	ENSG00000033030	19.821	rs145888146
QTS000024	ftp://ftp.ebi.ac.uk/pub/databases/spot/eQTL/sumstats/QTS000024/QTD000419/QTD000419.all.tsv.gz	ENSG00000051825	12	123046277	A	AC	chr12_123046277_A_AC	7	0.0178571	0.25513	0.264094	0.231337	INDEL	7	392	0.99421	ENSG00000051825	ENSG00000051825	1.583	rs145888146
QTS000024	ftp://ftp.ebi.ac.uk/pub/databases/spot/eQTL/sumstats/QTS000024/QTD000419/QTD000419.all.tsv.gz	ENSG00000086598	12	123046277	A	AC	chr12_123046277_A_AC	7	0.0178571	0.0782049	0.493433	0.278581	INDEL	7	392	0.99421	ENSG00000086598	ENSG00000086598	178.307	rs145888146
QTS000024	ftp://ftp.ebi.ac.uk/pub/databases/spot/eQTL/sumstats/QTS000024/QTD000419/QTD000419.all.tsv.gz	ENSG00000111011	12	123046277	A	AC	chr12_123046277_A_AC	7	0.0178571	0.584537	-0.110286	0.201344	INDEL	7	392	0.99421	ENSG00000111011	ENSG00000111011	74.529	rs145888146
QTS000024	ftp://ftp.ebi.ac.uk/pub/databases/spot/eQTL/sumstats/QTS000024/QTD000419/QTD000419.all.tsv.gz	ENSG00000111328	12	123046277	A	AC	chr12_123046277_A_AC	7	0.0178571	0.321013	-0.277797	0.279163	INDEL	7	392	0.99421	ENSG00000111328	ENSG00000111328	4.212	rs145888146
QTS000024	ftp://ftp.ebi.ac.uk/pub/databases/spot/eQTL/sumstats/QTS000024/QTD000419/QTD000419.all.tsv.gz	ENSG00000111358	12	123046277	A	AC	chr12_123046277_A_AC	7	0.0178571	0.747614	0.096996	0.30097	INDEL	7	392	0.99421	ENSG00000111358	ENSG00000111358	10.973	rs145888146
QTS000024	ftp://ftp.ebi.ac.uk/pub/databases/spot/eQTL/sumstats/QTS000024/QTD000419/QTD000419.all.tsv.gz	ENSG00000111361	12	123046277	A	AC	chr12_123046277_A_AC	7	0.0178571	0.704188	-0.0814691	0.214238	INDEL	7	392	0.99421	ENSG00000111361	ENSG00000111361	24.94	rs145888146
QTS000024	ftp://ftp.ebi.ac.uk/pub/databases/spot/eQTL/sumstats/QTS000024/QTD000419/QTD000419.all.tsv.gz	ENSG00000111364	12	123046277	A	AC	chr12_123046277_A_AC	7	0.0178571	0.454693	0.218173	0.291198	INDEL	7	392	0.99421	ENSG00000111364	ENSG00000111364	10.71	rs145888146
QTS000024	ftp://ftp.ebi.ac.uk/pub/databases/spot/eQTL/sumstats/QTS000024/QTD000419/QTD000419.all.tsv.gz	ENSG00000119242	12	123046277	A	AC	chr12_123046277_A_AC	7	0.0178571	0.546754	-0.182378	0.302066	INDEL	7	392	0.99421	ENSG00000119242	ENSG00000119242	7.643	rs145888146
QTS000024	ftp://ftp.ebi.ac.uk/pub/databases/spot/eQTL/sumstats/QTS000024/QTD000419/QTD000419.all.tsv.gz	ENSG00000130779	12	123046277	A	AC	chr12_123046277_A_AC	7	0.0178571	0.131419	0.400893	0.264549	INDEL	7	392	0.99421	ENSG00000130779	ENSG00000130779	46.102	rs145888146
QTS000024	ftp://ftp.ebi.ac.uk/pub/databases/spot/eQTL/sumstats/QTS000024/QTD000419/QTD000419.all.tsv.gz	ENSG00000130787	12	123046277	A	AC	chr12_123046277_A_AC	7	0.0178571	0.849654	0.0384542	0.202571	INDEL	7	392	0.99421	ENSG00000130787	ENSG00000130787	4.716	rs145888146
QTS000024	ftp://ftp.ebi.ac.uk/pub/databases/spot/eQTL/sumstats/QTS000024/QTD000419/QTD000419.all.tsv.gz	ENSG00000130921	12	123046277	A	AC	chr12_123046277_A_AC	7	0.0178571	0.936788	-0.0228892	0.288215	INDEL	7	392	0.99421	ENSG00000130921	ENSG00000130921	1.504	rs145888146
QTS000024	ftp://ftp.ebi.ac.uk/pub/databases/spot/eQTL/sumstats/QTS000024/QTD000419/QTD000419.all.tsv.gz	ENSG00000139697	12	123046277	A	AC	chr12_123046277_A_AC	7	0.0178571	0.715316	0.0702205	0.192228	INDEL	7	392	0.99421	ENSG00000139697	ENSG00000139697	62.651	rs145888146
QTS000024	ftp://ftp.ebi.ac.uk/pub/databases/spot/eQTL/sumstats/QTS000024/QTD000419/QTD000419.all.tsv.gz	ENSG00000139719	12	123046277	A	AC	chr12_123046277_A_AC	7	0.0178571	0.59319	0.143371	0.267898	INDEL	7	392	0.99421	ENSG00000139719	ENSG00000139719	6.746	rs145888146
QTS000024	ftp://ftp.ebi.ac.uk/pub/databases/spot/eQTL/sumstats/QTS000024/QTD000419/QTD000419.all.tsv.gz	ENSG00000139722	12	123046277	A	AC	chr12_123046277_A_AC	7	0.0178571	0.885634	-0.0327313	0.227247	INDEL	7	392	0.99421	ENSG00000139722	ENSG00000139722	34.685	rs145888146
QTS000024	ftp://ftp.ebi.ac.uk/pub/databases/spot/eQTL/sumstats/QTS000024/QTD000419/QTD000419.all.tsv.gz	ENSG00000139726	12	123046277	A	AC	chr12_123046277_A_AC	7	0.0178571	0.419566	-0.185688	0.229522	INDEL	7	392	0.99421	ENSG00000139726	ENSG00000139726	42.233	rs145888146
QTS000024	ftp://ftp.ebi.ac.uk/pub/databases/spot/eQTL/sumstats/QTS000024/QTD000419/QTD000419.all.tsv.gz	ENSG00000150967	12	123046277	A	AC	chr12_123046277_A_AC	7	0.0178571	0.336334	-0.192129	0.199305	INDEL	7	392	0.99421	ENSG00000150967	ENSG00000150967	0.7	rs145888146
QTS000024	ftp://ftp.ebi.ac.uk/pub/databases/spot/eQTL/sumstats/QTS000024/QTD000419/QTD000419.all.tsv.gz	ENSG00000150977	12	123046277	A	AC	chr12_123046277_A_AC	7	0.0178571	0.0188141	-0.677331	0.28573	INDEL	7	392	0.99421	ENSG00000150977	ENSG00000150977	261.736	rs145888146
QTS000024	ftp://ftp.ebi.ac.uk/pub/databases/spot/eQTL/sumstats/QTS000024/QTD000419/QTD000419.all.tsv.gz	ENSG00000168778	12	123046277	A	AC	chr12_123046277_A_AC	7	0.0178571	0.580903	-0.176902	0.319859	INDEL	7	392	0.99421	ENSG00000168778	ENSG00000168778	0.847	rs145888146
QTS000024	ftp://ftp.ebi.ac.uk/pub/databases/spot/eQTL/sumstats/QTS000024/QTD000419/QTD000419.all.tsv.gz	ENSG00000175727	12	123046277	A	AC	chr12_123046277_A_AC	7	0.0178571	0.157471	-0.415272	0.292546	INDEL	7	392	0.99421	ENSG00000175727	ENSG00000175727	18.676	rs145888146
QTS000024	ftp://ftp.ebi.ac.uk/pub/databases/spot/eQTL/sumstats/QTS000024/QTD000419/QTD000419.all.tsv.gz	ENSG00000176383	12	123046277	A	AC	chr12_123046277_A_AC	7	0.0178571	0.784702	-0.0940247	0.343654	INDEL	7	392	0.99421	ENSG00000176383	ENSG00000176383	0.804	rs145888146
QTS000024	ftp://ftp.ebi.ac.uk/pub/databases/spot/eQTL/sumstats/QTS000024/QTD000419/QTD000419.all.tsv.gz	ENSG00000179195	12	123046277	A	AC	chr12_123046277_A_AC	7	0.0178571	0.602477	0.157476	0.301818	INDEL	7	392	0.99421	ENSG00000179195	ENSG00000179195	17.972	rs145888146
QTS000024	ftp://ftp.ebi.ac.uk/pub/databases/spot/eQTL/sumstats/QTS000024/QTD000419/QTD000419.all.tsv.gz	ENSG00000182196	12	123046277	A	AC	chr12_123046277_A_AC	7	0.0178571	0.616502	-0.152854	0.304684	INDEL	7	392	0.99421	ENSG00000182196	ENSG00000182196	1.039	rs145888146
QTS000024	ftp://ftp.ebi.ac.uk/pub/databases/spot/eQTL/sumstats/QTS000024/QTD000419/QTD000419.all.tsv.gz	ENSG00000182782	12	123046277	A	AC	chr12_123046277_A_AC	7	0.0178571	0.327029	0.337631	0.343548	INDEL	7	392	0.99421	ENSG00000182782	ENSG00000182782	185.816	rs145888146
QTS000024	ftp://ftp.ebi.ac.uk/pub/databases/spot/eQTL/sumstats/QTS000024/QTD000419/QTD000419.all.tsv.gz	ENSG00000183955	12	123046277	A	AC	chr12_123046277_A_AC	7	0.0178571	0.677753	-0.135722	0.326093	INDEL	7	392	0.99421	ENSG00000183955	ENSG00000183955	17.423	rs145888146
QTS000024	ftp://ftp.ebi.ac.uk/pub/databases/spot/eQTL/sumstats/QTS000024/QTD000419/QTD000419.all.tsv.gz	ENSG00000184047	12	123046277	A	AC	chr12_123046277_A_AC	7	0.0178571	0.53042	-0.242822	0.386307	INDEL	7	392	0.99421	ENSG00000184047	ENSG00000184047	1.337	rs145888146
QTS000024	ftp://ftp.ebi.ac.uk/pub/databases/spot/eQTL/sumstats/QTS000024/QTD000419/QTD000419.all.tsv.gz	ENSG00000184209	12	123046277	A	AC	chr12_123046277_A_AC	7	0.0178571	0.777575	0.102385	0.361909	INDEL	7	392	0.99421	ENSG00000184209	ENSG00000184209	8.769	rs145888146
QTS000024	ftp://ftp.ebi.ac.uk/pub/databases/spot/eQTL/sumstats/QTS000024/QTD000419/QTD000419.all.tsv.gz	ENSG00000184445	12	123046277	A	AC	chr12_123046277_A_AC	7	0.0178571	0.421147	-0.262249	0.325263	INDEL	7	392	0.99421	ENSG00000184445	ENSG00000184445	1.567	rs145888146
QTS000024	ftp://ftp.ebi.ac.uk/pub/databases/spot/eQTL/sumstats/QTS000024/QTD000419/QTD000419.all.tsv.gz	ENSG00000185344	12	123046277	A	AC	chr12_123046277_A_AC	7	0.0178571	0.32914	-0.267346	0.273224	INDEL	7	392	0.99421	ENSG00000185344	ENSG00000185344	2.361	rs145888146
QTS000024	ftp://ftp.ebi.ac.uk/pub/databases/spot/eQTL/sumstats/QTS000024/QTD000419/QTD000419.all.tsv.gz	ENSG00000255398	12	123046277	A	AC	chr12_123046277_A_AC	7	0.0178571	0.499147	0.199158	0.294093	INDEL	7	392	0.99421	ENSG00000255398	ENSG00000255398	127.722	rs145888146
QTS000024	ftp://ftp.ebi.ac.uk/pub/databases/spot/eQTL/sumstats/QTS000024/QTD000419/QTD000419.all.tsv.gz	ENSG00000256092	12	123046277	A	AC	chr12_123046277_A_AC	7	0.0178571	0.0542355	0.651515	0.336258	INDEL	7	392	0.99421	ENSG00000256092	ENSG00000256092	1.502	rs145888146
QTS000024	ftp://ftp.ebi.ac.uk/pub/databases/spot/eQTL/sumstats/QTS000024/QTD000419/QTD000419.all.tsv.gz	ENSG00000256249	12	123046277	A	AC	chr12_123046277_A_AC	7	0.0178571	0.863834	0.0499864	0.29106	INDEL	7	392	0.99421	ENSG00000256249	ENSG00000256249	1.295	rs145888146
QTS000024	ftp://ftp.ebi.ac.uk/pub/databases/spot/eQTL/sumstats/QTS000024/QTD000419/QTD000419.all.tsv.gz	ENSG00000269938	12	123046277	A	AC	chr12_123046277_A_AC	7	0.0178571	0.825208	0.0812855	0.367523	INDEL	7	392	0.99421	ENSG00000269938	ENSG00000269938	2.086	rs145888146
QTS000024	ftp://ftp.ebi.ac.uk/pub/databases/spot/eQTL/sumstats/QTS000024/QTD000419/QTD000419.all.tsv.gz	ENSG00000269997	12	123046277	A	AC	chr12_123046277_A_AC	7	0.0178571	0.251246	0.411172	0.357227	INDEL	7	392	0.99421	ENSG00000269997	ENSG00000269997	2.789	rs145888146
QTS000024	ftp://ftp.ebi.ac.uk/pub/databases/spot/eQTL/sumstats/QTS000024/QTD000419/QTD000419.all.tsv.gz	ENSG00000270048	12	123046277	A	AC	chr12_123046277_A_AC	7	0.0178571	0.576462	-0.189076	0.337892	INDEL	7	392	0.99421	ENSG00000270048	ENSG00000270048	2.042	rs145888146
QTS000024	ftp://ftp.ebi.ac.uk/pub/databases/spot/eQTL/sumstats/QTS000024/QTD000419/QTD000419.all.tsv.gz	ENSG00000270061	12	123046277	A	AC	chr12_123046277_A_AC	7	0.0178571	0.843856	0.0655536	0.332344	INDEL	7	392	0.99421	ENSG00000270061	ENSG00000270061	3.216	rs145888146
QTS000024	ftp://ftp.ebi.ac.uk/pub/databases/spot/eQTL/sumstats/QTS000024/QTD000419/QTD000419.all.tsv.gz	ENSG00000270095	12	123046277	A	AC	chr12_123046277_A_AC	7	0.0178571	0.779777	-0.102236	0.365093	INDEL	7	392	0.99421	ENSG00000270095	ENSG00000270095	2.306	rs145888146
QTS000024	ftp://ftp.ebi.ac.uk/pub/databases/spot/eQTL/sumstats/QTS000024/QTD000419/QTD000419.all.tsv.gz	ENSG00000270130	12	123046277	A	AC	chr12_123046277_A_AC	7	0.0178571	0.427586	0.297689	0.374396	INDEL	7	392	0.99421	ENSG00000270130	ENSG00000270130	1.569	rs145888146
QTS000024	ftp://ftp.ebi.ac.uk/pub/databases/spot/eQTL/sumstats/QTS000024/QTD000419/QTD000419.all.tsv.gz	ENSG00000275265	12	123046277	A	AC	chr12_123046277_A_AC	7	0.0178571	0.55107	0.215601	0.360974	INDEL	7	392	0.99421	ENSG00000275265	ENSG00000275265	2.157	rs145888146
QTS000024	ftp://ftp.ebi.ac.uk/pub/databases/spot/eQTL/sumstats/QTS000024/QTD000419/QTD000419.all.tsv.gz	ENSG00000033030	12	123046984	C	T	chr12_123046984_C_T	37	0.102041	0.748729	0.0478335	0.149105	SNP	40	392	0.99957	ENSG00000033030	ENSG00000033030	19.821	rs57641050
QTS000024	ftp://ftp.ebi.ac.uk/pub/databases/spot/eQTL/sumstats/QTS000024/QTD000419/QTD000419.all.tsv.gz	ENSG00000051825	12	123046984	C	T	chr12_123046984_C_T	37	0.102041	0.127843	-0.167921	0.109776	SNP	40	392	0.99957	ENSG00000051825	ENSG00000051825	1.583	rs57641050
QTS000024	ftp://ftp.ebi.ac.uk/pub/databases/spot/eQTL/sumstats/QTS000024/QTD000419/QTD000419.all.tsv.gz	ENSG00000086598	12	123046984	C	T	chr12_123046984_C_T	37	0.102041	0.910008	-0.0151341	0.133709	SNP	40	392	0.99957	ENSG00000086598	ENSG00000086598	178.307	rs57641050
QTS000024	ftp://ftp.ebi.ac.uk/pub/databases/spot/eQTL/sumstats/QTS000024/QTD000419/QTD000419.all.tsv.gz	ENSG00000111011	12	123046984	C	T	chr12_123046984_C_T	37	0.102041	0.389145	0.08261	0.095697	SNP	40	392	0.99957	ENSG00000111011	ENSG00000111011	74.529	rs57641050
QTS000024	ftp://ftp.ebi.ac.uk/pub/databases/spot/eQTL/sumstats/QTS000024/QTD000419/QTD000419.all.tsv.gz	ENSG00000111328	12	123046984	C	T	chr12_123046984_C_T	37	0.102041	0.665144	0.0577208	0.133141	SNP	40	392	0.99957	ENSG00000111328	ENSG00000111328	4.212	rs57641050
QTS000024	ftp://ftp.ebi.ac.uk/pub/databases/spot/eQTL/sumstats/QTS000024/QTD000419/QTD000419.all.tsv.gz	ENSG00000111358	12	123046984	C	T	chr12_123046984_C_T	37	0.102041	0.91846	0.0146867	0.143261	SNP	40	392	0.99957	ENSG00000111358	ENSG00000111358	10.973	rs57641050
QTS000024	ftp://ftp.ebi.ac.uk/pub/databases/spot/eQTL/sumstats/QTS000024/QTD000419/QTD000419.all.tsv.gz	ENSG00000111361	12	123046984	C	T	chr12_123046984_C_T	37	0.102041	0.984437	0.00199226	0.101991	SNP	40	392	0.99957	ENSG00000111361	ENSG00000111361	24.94	rs57641050
QTS000024	ftp://ftp.ebi.ac.uk/pub/databases/spot/eQTL/sumstats/QTS000024/QTD000419/QTD000419.all.tsv.gz	ENSG00000111364	12	123046984	C	T	chr12_123046984_C_T	37	0.102041	0.974826	0.00438571	0.138788	SNP	40	392	0.99957	ENSG00000111364	ENSG00000111364	10.71	rs57641050
QTS000024	ftp://ftp.ebi.ac.uk/pub/databases/spot/eQTL/sumstats/QTS000024/QTD000419/QTD000419.all.tsv.gz	ENSG00000119242	12	123046984	C	T	chr12_123046984_C_T	37	0.102041	0.780712	-0.0401089	0.143859	SNP	40	392	0.99957	ENSG00000119242	ENSG00000119242	7.643	rs57641050
QTS000024	ftp://ftp.ebi.ac.uk/pub/databases/spot/eQTL/sumstats/QTS000024/QTD000419/QTD000419.all.tsv.gz	ENSG00000130779	12	123046984	C	T	chr12_123046984_C_T	37	0.102041	0.673731	-0.0534006	0.126626	SNP	40	392	0.99957	ENSG00000130779	ENSG00000130779	46.102	rs57641050
QTS000024	ftp://ftp.ebi.ac.uk/pub/databases/spot/eQTL/sumstats/QTS000024/QTD000419/QTD000419.all.tsv.gz	ENSG00000130787	12	123046984	C	T	chr12_123046984_C_T	37	0.102041	0.163724	-0.134088	0.0958915	SNP	40	392	0.99957	ENSG00000130787	ENSG00000130787	4.716	rs57641050
QTS000024	ftp://ftp.ebi.ac.uk/pub/databases/spot/eQTL/sumstats/QTS000024/QTD000419/QTD000419.all.tsv.gz	ENSG00000130921	12	123046984	C	T	chr12_123046984_C_T	37	0.102041	0.432415	0.107734	0.136922	SNP	40	392	0.99957	ENSG00000130921	ENSG00000130921	1.504	rs57641050
QTS000024	ftp://ftp.ebi.ac.uk/pub/databases/spot/eQTL/sumstats/QTS000024/QTD000419/QTD000419.all.tsv.gz	ENSG00000139697	12	123046984	C	T	chr12_123046984_C_T	37	0.102041	0.769907	0.0268002	0.0914885	SNP	40	392	0.99957	ENSG00000139697	ENSG00000139697	62.651	rs57641050
QTS000024	ftp://ftp.ebi.ac.uk/pub/databases/spot/eQTL/sumstats/QTS000024/QTD000419/QTD000419.all.tsv.gz	ENSG00000139719	12	123046984	C	T	chr12_123046984_C_T	37	0.102041	0.482279	0.0897105	0.127413	SNP	40	392	0.99957	ENSG00000139719	ENSG00000139719	6.746	rs57641050
QTS000024	ftp://ftp.ebi.ac.uk/pub/databases/spot/eQTL/sumstats/QTS000024/QTD000419/QTD000419.all.tsv.gz	ENSG00000139722	12	123046984	C	T	chr12_123046984_C_T	37	0.102041	0.256678	0.12262	0.107763	SNP	40	392	0.99957	ENSG00000139722	ENSG00000139722	34.685	rs57641050
QTS000024	ftp://ftp.ebi.ac.uk/pub/databases/spot/eQTL/sumstats/QTS000024/QTD000419/QTD000419.all.tsv.gz	ENSG00000139726	12	123046984	C	T	chr12_123046984_C_T	37	0.102041	0.656126	-0.0487757	0.109361	SNP	40	392	0.99957	ENSG00000139726	ENSG00000139726	42.233	rs57641050
QTS000024	ftp://ftp.ebi.ac.uk/pub/databases/spot/eQTL/sumstats/QTS000024/QTD000419/QTD000419.all.tsv.gz	ENSG00000150967	12	123046984	C	T	chr12_123046984_C_T	37	0.102041	0.66919	0.0406729	0.0950393	SNP	40	392	0.99957	ENSG00000150967	ENSG00000150967	0.7	rs57641050
QTS000024	ftp://ftp.ebi.ac.uk/pub/databases/spot/eQTL/sumstats/QTS000024/QTD000419/QTD000419.all.tsv.gz	ENSG00000150977	12	123046984	C	T	chr12_123046984_C_T	37	0.102041	0.597025	-0.0730659	0.137959	SNP	40	392	0.99957	ENSG00000150977	ENSG00000150977	261.736	rs57641050
QTS000024	ftp://ftp.ebi.ac.uk/pub/databases/spot/eQTL/sumstats/QTS000024/QTD000419/QTD000419.all.tsv.gz	ENSG00000168778	12	123046984	C	T	chr12_123046984_C_T	37	0.102041	0.0543129	-0.292061	0.150787	SNP	40	392	0.99957	ENSG00000168778	ENSG00000168778	0.847	rs57641050
QTS000024	ftp://ftp.ebi.ac.uk/pub/databases/spot/eQTL/sumstats/QTS000024/QTD000419/QTD000419.all.tsv.gz	ENSG00000175727	12	123046984	C	T	chr12_123046984_C_T	37	0.102041	0.239775	-0.164476	0.139453	SNP	40	392	0.99957	ENSG00000175727	ENSG00000175727	18.676	rs57641050
QTS000024	ftp://ftp.ebi.ac.uk/pub/databases/spot/eQTL/sumstats/QTS000024/QTD000419/QTD000419.all.tsv.gz	ENSG00000176383	12	123046984	C	T	chr12_123046984_C_T	37	0.102041	0.550124	0.0978319	0.163408	SNP	40	392	0.99957	ENSG00000176383	ENSG00000176383	0.804	rs57641050
QTS000024	ftp://ftp.ebi.ac.uk/pub/databases/spot/eQTL/sumstats/QTS000024/QTD000419/QTD000419.all.tsv.gz	ENSG00000179195	12	123046984	C	T	chr12_123046984_C_T	37	0.102041	0.124046	-0.220649	0.142797	SNP	40	392	0.99957	ENSG00000179195	ENSG00000179195	17.972	rs57641050
QTS000024	ftp://ftp.ebi.ac.uk/pub/databases/spot/eQTL/sumstats/QTS000024/QTD000419/QTD000419.all.tsv.gz	ENSG00000182196	12	123046984	C	T	chr12_123046984_C_T	37	0.102041	0.823169	-0.0324665	0.145072	SNP	40	392	0.99957	ENSG00000182196	ENSG00000182196	1.039	rs57641050
QTS000024	ftp://ftp.ebi.ac.uk/pub/databases/spot/eQTL/sumstats/QTS000024/QTD000419/QTD000419.all.tsv.gz	ENSG00000182782	12	123046984	C	T	chr12_123046984_C_T	37	0.102041	0.798198	0.0419655	0.163892	SNP	40	392	0.99957	ENSG00000182782	ENSG00000182782	185.816	rs57641050
QTS000024	ftp://ftp.ebi.ac.uk/pub/databases/spot/eQTL/sumstats/QTS000024/QTD000419/QTD000419.all.tsv.gz	ENSG00000183955	12	123046984	C	T	chr12_123046984_C_T	37	0.102041	0.651867	-0.070123	0.155166	SNP	40	392	0.99957	ENSG00000183955	ENSG00000183955	17.423	rs57641050
QTS000024	ftp://ftp.ebi.ac.uk/pub/databases/spot/eQTL/sumstats/QTS000024/QTD000419/QTD000419.all.tsv.gz	ENSG00000184047	12	123046984	C	T	chr12_123046984_C_T	37	0.102041	0.410039	0.151679	0.183688	SNP	40	392	0.99957	ENSG00000184047	ENSG00000184047	1.337	rs57641050
QTS000024	ftp://ftp.ebi.ac.uk/pub/databases/spot/eQTL/sumstats/QTS000024/QTD000419/QTD000419.all.tsv.gz	ENSG00000184209	12	123046984	C	T	chr12_123046984_C_T	37	0.102041	0.552659	-0.102377	0.172093	SNP	40	392	0.99957	ENSG00000184209	ENSG00000184209	8.769	rs57641050
QTS000024	ftp://ftp.ebi.ac.uk/pub/databases/spot/eQTL/sumstats/QTS000024/QTD000419/QTD000419.all.tsv.gz	ENSG00000184445	12	123046984	C	T	chr12_123046984_C_T	37	0.102041	0.813461	-0.0366368	0.155038	SNP	40	392	0.99957	ENSG00000184445	ENSG00000184445	1.567	rs57641050
QTS000024	ftp://ftp.ebi.ac.uk/pub/databases/spot/eQTL/sumstats/QTS000024/QTD000419/QTD000419.all.tsv.gz	ENSG00000185344	12	123046984	C	T	chr12_123046984_C_T	37	0.102041	0.250907	-0.149611	0.129888	SNP	40	392	0.99957	ENSG00000185344	ENSG00000185344	2.361	rs57641050
QTS000024	ftp://ftp.ebi.ac.uk/pub/databases/spot/eQTL/sumstats/QTS000024/QTD000419/QTD000419.all.tsv.gz	ENSG00000255398	12	123046984	C	T	chr12_123046984_C_T	37	0.102041	0.674484	-0.0589212	0.14006	SNP	40	392	0.99957	ENSG00000255398	ENSG00000255398	127.722	rs57641050
QTS000024	ftp://ftp.ebi.ac.uk/pub/databases/spot/eQTL/sumstats/QTS000024/QTD000419/QTD000419.all.tsv.gz	ENSG00000256092	12	123046984	C	T	chr12_123046984_C_T	37	0.102041	0.713671	0.0593917	0.161607	SNP	40	392	0.99957	ENSG00000256092	ENSG00000256092	1.502	rs57641050
QTS000024	ftp://ftp.ebi.ac.uk/pub/databases/spot/eQTL/sumstats/QTS000024/QTD000419/QTD000419.all.tsv.gz	ENSG00000256249	12	123046984	C	T	chr12_123046984_C_T	37	0.102041	0.896981	0.0179593	0.138513	SNP	40	392	0.99957	ENSG00000256249	ENSG00000256249	1.295	rs57641050
QTS000024	ftp://ftp.ebi.ac.uk/pub/databases/spot/eQTL/sumstats/QTS000024/QTD000419/QTD000419.all.tsv.gz	ENSG00000269938	12	123046984	C	T	chr12_123046984_C_T	37	0.102041	0.618908	-0.0870947	0.174799	SNP	40	392	0.99957	ENSG00000269938	ENSG00000269938	2.086	rs57641050
QTS000024	ftp://ftp.ebi.ac.uk/pub/databases/spot/eQTL/sumstats/QTS000024/QTD000419/QTD000419.all.tsv.gz	ENSG00000269997	12	123046984	C	T	chr12_123046984_C_T	37	0.102041	0.024844	-0.380702	0.168253	SNP	40	392	0.99957	ENSG00000269997	ENSG00000269997	2.789	rs57641050
QTS000024	ftp://ftp.ebi.ac.uk/pub/databases/spot/eQTL/sumstats/QTS000024/QTD000419/QTD000419.all.tsv.gz	ENSG00000270048	12	123046984	C	T	chr12_123046984_C_T	37	0.102041	0.579104	0.0893542	0.160796	SNP	40	392	0.99957	ENSG00000270048	ENSG00000270048	2.042	rs57641050
QTS000024	ftp://ftp.ebi.ac.uk/pub/databases/spot/eQTL/sumstats/QTS000024/QTD000419/QTD000419.all.tsv.gz	ENSG00000270061	12	123046984	C	T	chr12_123046984_C_T	37	0.102041	0.0500356	-0.308746	0.156498	SNP	40	392	0.99957	ENSG00000270061	ENSG00000270061	3.216	rs57641050
QTS000024	ftp://ftp.ebi.ac.uk/pub/databases/spot/eQTL/sumstats/QTS000024/QTD000419/QTD000419.all.tsv.gz	ENSG00000270095	12	123046984	C	T	chr12_123046984_C_T	37	0.102041	0.954769	-0.00986996	0.173775	SNP	40	392	0.99957	ENSG00000270095	ENSG00000270095	2.306	rs57641050
QTS000024	ftp://ftp.ebi.ac.uk/pub/databases/spot/eQTL/sumstats/QTS000024/QTD000419/QTD000419.all.tsv.gz	ENSG00000270130	12	123046984	C	T	chr12_123046984_C_T	37	0.102041	0.548759	0.107113	0.178299	SNP	40	392	0.99957	ENSG00000270130	ENSG00000270130	1.569	rs57641050
QTS000024	ftp://ftp.ebi.ac.uk/pub/databases/spot/eQTL/sumstats/QTS000024/QTD000419/QTD000419.all.tsv.gz	ENSG00000275265	12	123046984	C	T	chr12_123046984_C_T	37	0.102041	0.452134	0.129358	0.171679	SNP	40	392	0.99957	ENSG00000275265	ENSG00000275265	2.157	rs57641050
QTS000024	ftp://ftp.ebi.ac.uk/pub/databases/spot/eQTL/sumstats/QTS000024/QTD000419/QTD000419.all.tsv.gz	ENSG00000033030	12	123047595	T	C	chr12_123047595_T_C	9	0.0229592	0.746834	-0.0898519	0.277912	SNP	9	392	0.99999	ENSG00000033030	ENSG00000033030	19.821	rs80326885
QTS000024	ftp://ftp.ebi.ac.uk/pub/databases/spot/eQTL/sumstats/QTS000024/QTD000419/QTD000419.all.tsv.gz	ENSG00000051825	12	123047595	T	C	chr12_123047595_T_C	9	0.0229592	0.0689867	0.373286	0.20405	SNP	9	392	0.99999	ENSG00000051825	ENSG00000051825	1.583	rs80326885
QTS000024	ftp://ftp.ebi.ac.uk/pub/databases/spot/eQTL/sumstats/QTS000024/QTD000419/QTD000419.all.tsv.gz	ENSG00000086598	12	123047595	T	C	chr12_123047595_T_C	9	0.0229592	0.796859	-0.0642372	0.249181	SNP	9	392	0.99999	ENSG00000086598	ENSG00000086598	178.307	rs80326885
QTS000024	ftp://ftp.ebi.ac.uk/pub/databases/spot/eQTL/sumstats/QTS000024/QTD000419/QTD000419.all.tsv.gz	ENSG00000111011	12	123047595	T	C	chr12_123047595_T_C	9	0.0229592	0.792725	-0.0470271	0.1787	SNP	9	392	0.99999	ENSG00000111011	ENSG00000111011	74.529	rs80326885
QTS000024	ftp://ftp.ebi.ac.uk/pub/databases/spot/eQTL/sumstats/QTS000024/QTD000419/QTD000419.all.tsv.gz	ENSG00000111328	12	123047595	T	C	chr12_123047595_T_C	9	0.0229592	0.510768	-0.163412	0.24799	SNP	9	392	0.99999	ENSG00000111328	ENSG00000111328	4.212	rs80326885
QTS000024	ftp://ftp.ebi.ac.uk/pub/databases/spot/eQTL/sumstats/QTS000024/QTD000419/QTD000419.all.tsv.gz	ENSG00000111358	12	123047595	T	C	chr12_123047595_T_C	9	0.0229592	0.585524	0.145761	0.266809	SNP	9	392	0.99999	ENSG00000111358	ENSG00000111358	10.973	rs80326885
QTS000024	ftp://ftp.ebi.ac.uk/pub/databases/spot/eQTL/sumstats/QTS000024/QTD000419/QTD000419.all.tsv.gz	ENSG00000111361	12	123047595	T	C	chr12_123047595_T_C	9	0.0229592	0.998905	0.00026136	0.190099	SNP	9	392	0.99999	ENSG00000111361	ENSG00000111361	24.94	rs80326885
QTS000024	ftp://ftp.ebi.ac.uk/pub/databases/spot/eQTL/sumstats/QTS000024/QTD000419/QTD000419.all.tsv.gz	ENSG00000111364	12	123047595	T	C	chr12_123047595_T_C	9	0.0229592	0.186056	-0.341713	0.257435	SNP	9	392	0.99999	ENSG00000111364	ENSG00000111364	10.71	rs80326885
QTS000024	ftp://ftp.ebi.ac.uk/pub/databases/spot/eQTL/sumstats/QTS000024/QTD000419/QTD000419.all.tsv.gz	ENSG00000119242	12	123047595	T	C	chr12_123047595_T_C	9	0.0229592	0.430811	-0.211395	0.267733	SNP	9	392	0.99999	ENSG00000119242	ENSG00000119242	7.643	rs80326885
QTS000024	ftp://ftp.ebi.ac.uk/pub/databases/spot/eQTL/sumstats/QTS000024/QTD000419/QTD000419.all.tsv.gz	ENSG00000130779	12	123047595	T	C	chr12_123047595_T_C	9	0.0229592	0.930917	-0.0204987	0.236127	SNP	9	392	0.99999	ENSG00000130779	ENSG00000130779	46.102	rs80326885
QTS000024	ftp://ftp.ebi.ac.uk/pub/databases/spot/eQTL/sumstats/QTS000024/QTD000419/QTD000419.all.tsv.gz	ENSG00000130787	12	123047595	T	C	chr12_123047595_T_C	9	0.0229592	0.518578	0.116092	0.179486	SNP	9	392	0.99999	ENSG00000130787	ENSG00000130787	4.716	rs80326885
QTS000024	ftp://ftp.ebi.ac.uk/pub/databases/spot/eQTL/sumstats/QTS000024/QTD000419/QTD000419.all.tsv.gz	ENSG00000130921	12	123047595	T	C	chr12_123047595_T_C	9	0.0229592	0.206484	0.322685	0.254515	SNP	9	392	0.99999	ENSG00000130921	ENSG00000130921	1.504	rs80326885
QTS000024	ftp://ftp.ebi.ac.uk/pub/databases/spot/eQTL/sumstats/QTS000024/QTD000419/QTD000419.all.tsv.gz	ENSG00000139697	12	123047595	T	C	chr12_123047595_T_C	9	0.0229592	0.992081	0.0016953	0.170564	SNP	9	392	0.99999	ENSG00000139697	ENSG00000139697	62.651	rs80326885
QTS000024	ftp://ftp.ebi.ac.uk/pub/databases/spot/eQTL/sumstats/QTS000024/QTD000419/QTD000419.all.tsv.gz	ENSG00000139719	12	123047595	T	C	chr12_123047595_T_C	9	0.0229592	0.210967	-0.297241	0.236778	SNP	9	392	0.99999	ENSG00000139719	ENSG00000139719	6.746	rs80326885
QTS000024	ftp://ftp.ebi.ac.uk/pub/databases/spot/eQTL/sumstats/QTS000024/QTD000419/QTD000419.all.tsv.gz	ENSG00000139722	12	123047595	T	C	chr12_123047595_T_C	9	0.0229592	0.62617	0.0982947	0.201441	SNP	9	392	0.99999	ENSG00000139722	ENSG00000139722	34.685	rs80326885
QTS000024	ftp://ftp.ebi.ac.uk/pub/databases/spot/eQTL/sumstats/QTS000024/QTD000419/QTD000419.all.tsv.gz	ENSG00000139726	12	123047595	T	C	chr12_123047595_T_C	9	0.0229592	0.977831	-0.00567514	0.203947	SNP	9	392	0.99999	ENSG00000139726	ENSG00000139726	42.233	rs80326885
QTS000024	ftp://ftp.ebi.ac.uk/pub/databases/spot/eQTL/sumstats/QTS000024/QTD000419/QTD000419.all.tsv.gz	ENSG00000150967	12	123047595	T	C	chr12_123047595_T_C	9	0.0229592	0.180706	0.236979	0.176354	SNP	9	392	0.99999	ENSG00000150967	ENSG00000150967	0.7	rs80326885
QTS000024	ftp://ftp.ebi.ac.uk/pub/databases/spot/eQTL/sumstats/QTS000024/QTD000419/QTD000419.all.tsv.gz	ENSG00000150977	12	123047595	T	C	chr12_123047595_T_C	9	0.0229592	0.549272	0.154244	0.257083	SNP	9	392	0.99999	ENSG00000150977	ENSG00000150977	261.736	rs80326885
QTS000024	ftp://ftp.ebi.ac.uk/pub/databases/spot/eQTL/sumstats/QTS000024/QTD000419/QTD000419.all.tsv.gz	ENSG00000168778	12	123047595	T	C	chr12_123047595_T_C	9	0.0229592	0.569784	-0.161537	0.283692	SNP	9	392	0.99999	ENSG00000168778	ENSG00000168778	0.847	rs80326885
QTS000024	ftp://ftp.ebi.ac.uk/pub/databases/spot/eQTL/sumstats/QTS000024/QTD000419/QTD000419.all.tsv.gz	ENSG00000175727	12	123047595	T	C	chr12_123047595_T_C	9	0.0229592	0.0355132	-0.545986	0.257746	SNP	9	392	0.99999	ENSG00000175727	ENSG00000175727	18.676	rs80326885
QTS000024	ftp://ftp.ebi.ac.uk/pub/databases/spot/eQTL/sumstats/QTS000024/QTD000419/QTD000419.all.tsv.gz	ENSG00000176383	12	123047595	T	C	chr12_123047595_T_C	9	0.0229592	0.377395	-0.269196	0.304217	SNP	9	392	0.99999	ENSG00000176383	ENSG00000176383	0.804	rs80326885
QTS000024	ftp://ftp.ebi.ac.uk/pub/databases/spot/eQTL/sumstats/QTS000024/QTD000419/QTD000419.all.tsv.gz	ENSG00000179195	12	123047595	T	C	chr12_123047595_T_C	9	0.0229592	0.010685	-0.678726	0.263113	SNP	9	392	0.99999	ENSG00000179195	ENSG00000179195	17.972	rs80326885
QTS000024	ftp://ftp.ebi.ac.uk/pub/databases/spot/eQTL/sumstats/QTS000024/QTD000419/QTD000419.all.tsv.gz	ENSG00000182196	12	123047595	T	C	chr12_123047595_T_C	9	0.0229592	0.869932	0.0443419	0.270414	SNP	9	392	0.99999	ENSG00000182196	ENSG00000182196	1.039	rs80326885
QTS000024	ftp://ftp.ebi.ac.uk/pub/databases/spot/eQTL/sumstats/QTS000024/QTD000419/QTD000419.all.tsv.gz	ENSG00000182782	12	123047595	T	C	chr12_123047595_T_C	9	0.0229592	0.000163885	1.13081	0.293741	SNP	9	392	0.99999	ENSG00000182782	ENSG00000182782	185.816	rs80326885
QTS000024	ftp://ftp.ebi.ac.uk/pub/databases/spot/eQTL/sumstats/QTS000024/QTD000419/QTD000419.all.tsv.gz	ENSG00000183955	12	123047595	T	C	chr12_123047595_T_C	9	0.0229592	0.0403223	0.590718	0.286024	SNP	9	392	0.99999	ENSG00000183955	ENSG00000183955	17.423	rs80326885
QTS000024	ftp://ftp.ebi.ac.uk/pub/databases/spot/eQTL/sumstats/QTS000024/QTD000419/QTD000419.all.tsv.gz	ENSG00000184047	12	123047595	T	C	chr12_123047595_T_C	9	0.0229592	0.529871	-0.215665	0.342643	SNP	9	392	0.99999	ENSG00000184047	ENSG00000184047	1.337	rs80326885
QTS000024	ftp://ftp.ebi.ac.uk/pub/databases/spot/eQTL/sumstats/QTS000024/QTD000419/QTD000419.all.tsv.gz	ENSG00000184209	12	123047595	T	C	chr12_123047595_T_C	9	0.0229592	0.365732	0.290483	0.320348	SNP	9	392	0.99999	ENSG00000184209	ENSG00000184209	8.769	rs80326885
QTS000024	ftp://ftp.ebi.ac.uk/pub/databases/spot/eQTL/sumstats/QTS000024/QTD000419/QTD000419.all.tsv.gz	ENSG00000184445	12	123047595	T	C	chr12_123047595_T_C	9	0.0229592	0.167299	-0.398611	0.287494	SNP	9	392	0.99999	ENSG00000184445	ENSG00000184445	1.567	rs80326885
QTS000024	ftp://ftp.ebi.ac.uk/pub/databases/spot/eQTL/sumstats/QTS000024/QTD000419/QTD000419.all.tsv.gz	ENSG00000185344	12	123047595	T	C	chr12_123047595_T_C	9	0.0229592	0.189209	-0.318696	0.241825	SNP	9	392	0.99999	ENSG00000185344	ENSG00000185344	2.361	rs80326885
QTS000024	ftp://ftp.ebi.ac.uk/pub/databases/spot/eQTL/sumstats/QTS000024/QTD000419/QTD000419.all.tsv.gz	ENSG00000255398	12	123047595	T	C	chr12_123047595_T_C	9	0.0229592	5.96075e-05	1.02692	0.24978	SNP	9	392	0.99999	ENSG00000255398	ENSG00000255398	127.722	rs80326885
QTS000024	ftp://ftp.ebi.ac.uk/pub/databases/spot/eQTL/sumstats/QTS000024/QTD000419/QTD000419.all.tsv.gz	ENSG00000256092	12	123047595	T	C	chr12_123047595_T_C	9	0.0229592	0.549197	-0.180645	0.30103	SNP	9	392	0.99999	ENSG00000256092	ENSG00000256092	1.502	rs80326885
QTS000024	ftp://ftp.ebi.ac.uk/pub/databases/spot/eQTL/sumstats/QTS000024/QTD000419/QTD000419.all.tsv.gz	ENSG00000256249	12	123047595	T	C	chr12_123047595_T_C	9	0.0229592	0.000330739	0.911816	0.249129	SNP	9	392	0.99999	ENSG00000256249	ENSG00000256249	1.295	rs80326885
QTS000024	ftp://ftp.ebi.ac.uk/pub/databases/spot/eQTL/sumstats/QTS000024/QTD000419/QTD000419.all.tsv.gz	ENSG00000269938	12	123047595	T	C	chr12_123047595_T_C	9	0.0229592	0.908073	-0.0376973	0.326015	SNP	9	392	0.99999	ENSG00000269938	ENSG00000269938	2.086	rs80326885
QTS000024	ftp://ftp.ebi.ac.uk/pub/databases/spot/eQTL/sumstats/QTS000024/QTD000419/QTD000419.all.tsv.gz	ENSG00000269997	12	123047595	T	C	chr12_123047595_T_C	9	0.0229592	0.0292029	-0.689899	0.313846	SNP	9	392	0.99999	ENSG00000269997	ENSG00000269997	2.789	rs80326885
QTS000024	ftp://ftp.ebi.ac.uk/pub/databases/spot/eQTL/sumstats/QTS000024/QTD000419/QTD000419.all.tsv.gz	ENSG00000270048	12	123047595	T	C	chr12_123047595_T_C	9	0.0229592	0.998852	0.000432243	0.299961	SNP	9	392	0.99999	ENSG00000270048	ENSG00000270048	2.042	rs80326885
QTS000024	ftp://ftp.ebi.ac.uk/pub/databases/spot/eQTL/sumstats/QTS000024/QTD000419/QTD000419.all.tsv.gz	ENSG00000270061	12	123047595	T	C	chr12_123047595_T_C	9	0.0229592	0.290965	-0.311273	0.293903	SNP	9	392	0.99999	ENSG00000270061	ENSG00000270061	3.216	rs80326885
QTS000024	ftp://ftp.ebi.ac.uk/pub/databases/spot/eQTL/sumstats/QTS000024/QTD000419/QTD000419.all.tsv.gz	ENSG00000270095	12	123047595	T	C	chr12_123047595_T_C	9	0.0229592	0.901397	-0.0401846	0.323884	SNP	9	392	0.99999	ENSG00000270095	ENSG00000270095	2.306	rs80326885
QTS000024	ftp://ftp.ebi.ac.uk/pub/databases/spot/eQTL/sumstats/QTS000024/QTD000419/QTD000419.all.tsv.gz	ENSG00000270130	12	123047595	T	C	chr12_123047595_T_C	9	0.0229592	0.865176	-0.0565578	0.332632	SNP	9	392	0.99999	ENSG00000270130	ENSG00000270130	1.569	rs80326885
QTS000024	ftp://ftp.ebi.ac.uk/pub/databases/spot/eQTL/sumstats/QTS000024/QTD000419/QTD000419.all.tsv.gz	ENSG00000275265	12	123047595	T	C	chr12_123047595_T_C	9	0.0229592	0.021849	-0.730565	0.315856	SNP	9	392	0.99999	ENSG00000275265	ENSG00000275265	2.157	rs80326885
QTS000024	ftp://ftp.ebi.ac.uk/pub/databases/spot/eQTL/sumstats/QTS000024/QTD000419/QTD000419.all.tsv.gz	ENSG00000033030	12	123047757	G	GA	chr12_123047757_G_GA	37	0.102041	0.744962	0.0484665	0.148768	INDEL	40	392	0.99438	ENSG00000033030	ENSG00000033030	19.821	rs145507864
QTS000024	ftp://ftp.ebi.ac.uk/pub/databases/spot/eQTL/sumstats/QTS000024/QTD000419/QTD000419.all.tsv.gz	ENSG00000051825	12	123047757	G	GA	chr12_123047757_G_GA	37	0.102041	0.131044	-0.166158	0.10954	INDEL	40	392	0.99438	ENSG00000051825	ENSG00000051825	1.583	rs145507864
QTS000024	ftp://ftp.ebi.ac.uk/pub/databases/spot/eQTL/sumstats/QTS000024/QTD000419/QTD000419.all.tsv.gz	ENSG00000086598	12	123047757	G	GA	chr12_123047757_G_GA	37	0.102041	0.875219	-0.0209783	0.133403	INDEL	40	392	0.99438	ENSG00000086598	ENSG00000086598	178.307	rs145507864
QTS000024	ftp://ftp.ebi.ac.uk/pub/databases/spot/eQTL/sumstats/QTS000024/QTD000419/QTD000419.all.tsv.gz	ENSG00000111011	12	123047757	G	GA	chr12_123047757_G_GA	37	0.102041	0.401352	0.0803261	0.0954913	INDEL	40	392	0.99438	ENSG00000111011	ENSG00000111011	74.529	rs145507864
QTS000024	ftp://ftp.ebi.ac.uk/pub/databases/spot/eQTL/sumstats/QTS000024/QTD000419/QTD000419.all.tsv.gz	ENSG00000111328	12	123047757	G	GA	chr12_123047757_G_GA	37	0.102041	0.642547	0.0617556	0.13283	INDEL	40	392	0.99438	ENSG00000111328	ENSG00000111328	4.212	rs145507864
QTS000024	ftp://ftp.ebi.ac.uk/pub/databases/spot/eQTL/sumstats/QTS000024/QTD000419/QTD000419.all.tsv.gz	ENSG00000111358	12	123047757	G	GA	chr12_123047757_G_GA	37	0.102041	0.927751	0.0129791	0.142939	INDEL	40	392	0.99438	ENSG00000111358	ENSG00000111358	10.973	rs145507864
QTS000024	ftp://ftp.ebi.ac.uk/pub/databases/spot/eQTL/sumstats/QTS000024/QTD000419/QTD000419.all.tsv.gz	ENSG00000111361	12	123047757	G	GA	chr12_123047757_G_GA	37	0.102041	0.99941	-7.5375e-05	0.101761	INDEL	40	392	0.99438	ENSG00000111361	ENSG00000111361	24.94	rs145507864
QTS000024	ftp://ftp.ebi.ac.uk/pub/databases/spot/eQTL/sumstats/QTS000024/QTD000419/QTD000419.all.tsv.gz	ENSG00000111364	12	123047757	G	GA	chr12_123047757_G_GA	37	0.102041	0.968319	0.00550747	0.138475	INDEL	40	392	0.99438	ENSG00000111364	ENSG00000111364	10.71	rs145507864
QTS000024	ftp://ftp.ebi.ac.uk/pub/databases/spot/eQTL/sumstats/QTS000024/QTD000419/QTD000419.all.tsv.gz	ENSG00000119242	12	123047757	G	GA	chr12_123047757_G_GA	37	0.102041	0.790988	-0.0380978	0.143538	INDEL	40	392	0.99438	ENSG00000119242	ENSG00000119242	7.643	rs145507864
QTS000024	ftp://ftp.ebi.ac.uk/pub/databases/spot/eQTL/sumstats/QTS000024/QTD000419/QTD000419.all.tsv.gz	ENSG00000130779	12	123047757	G	GA	chr12_123047757_G_GA	37	0.102041	0.655136	-0.0565188	0.126333	INDEL	40	392	0.99438	ENSG00000130779	ENSG00000130779	46.102	rs145507864
QTS000024	ftp://ftp.ebi.ac.uk/pub/databases/spot/eQTL/sumstats/QTS000024/QTD000419/QTD000419.all.tsv.gz	ENSG00000130787	12	123047757	G	GA	chr12_123047757_G_GA	37	0.102041	0.16588	-0.133108	0.0956806	INDEL	40	392	0.99438	ENSG00000130787	ENSG00000130787	4.716	rs145507864
QTS000024	ftp://ftp.ebi.ac.uk/pub/databases/spot/eQTL/sumstats/QTS000024/QTD000419/QTD000419.all.tsv.gz	ENSG00000130921	12	123047757	G	GA	chr12_123047757_G_GA	37	0.102041	0.443658	0.104889	0.136625	INDEL	40	392	0.99438	ENSG00000130921	ENSG00000130921	1.504	rs145507864
QTS000024	ftp://ftp.ebi.ac.uk/pub/databases/spot/eQTL/sumstats/QTS000024/QTD000419/QTD000419.all.tsv.gz	ENSG00000139697	12	123047757	G	GA	chr12_123047757_G_GA	37	0.102041	0.770922	0.0266185	0.0912825	INDEL	40	392	0.99438	ENSG00000139697	ENSG00000139697	62.651	rs145507864
QTS000024	ftp://ftp.ebi.ac.uk/pub/databases/spot/eQTL/sumstats/QTS000024/QTD000419/QTD000419.all.tsv.gz	ENSG00000139719	12	123047757	G	GA	chr12_123047757_G_GA	37	0.102041	0.451319	0.0959413	0.127099	INDEL	40	392	0.99438	ENSG00000139719	ENSG00000139719	6.746	rs145507864
QTS000024	ftp://ftp.ebi.ac.uk/pub/databases/spot/eQTL/sumstats/QTS000024/QTD000419/QTD000419.all.tsv.gz	ENSG00000139722	12	123047757	G	GA	chr12_123047757_G_GA	37	0.102041	0.210974	0.13487	0.107437	INDEL	40	392	0.99438	ENSG00000139722	ENSG00000139722	34.685	rs145507864
QTS000024	ftp://ftp.ebi.ac.uk/pub/databases/spot/eQTL/sumstats/QTS000024/QTD000419/QTD000419.all.tsv.gz	ENSG00000139726	12	123047757	G	GA	chr12_123047757_G_GA	37	0.102041	0.616768	-0.0546914	0.109099	INDEL	40	392	0.99438	ENSG00000139726	ENSG00000139726	42.233	rs145507864
QTS000024	ftp://ftp.ebi.ac.uk/pub/databases/spot/eQTL/sumstats/QTS000024/QTD000419/QTD000419.all.tsv.gz	ENSG00000150967	12	123047757	G	GA	chr12_123047757_G_GA	37	0.102041	0.70733	0.0356619	0.0948361	INDEL	40	392	0.99438	ENSG00000150967	ENSG00000150967	0.7	rs145507864
QTS000024	ftp://ftp.ebi.ac.uk/pub/databases/spot/eQTL/sumstats/QTS000024/QTD000419/QTD000419.all.tsv.gz	ENSG00000150977	12	123047757	G	GA	chr12_123047757_G_GA	37	0.102041	0.613383	-0.0696724	0.137658	INDEL	40	392	0.99438	ENSG00000150977	ENSG00000150977	261.736	rs145507864
QTS000024	ftp://ftp.ebi.ac.uk/pub/databases/spot/eQTL/sumstats/QTS000024/QTD000419/QTD000419.all.tsv.gz	ENSG00000168778	12	123047757	G	GA	chr12_123047757_G_GA	37	0.102041	0.0561271	-0.289261	0.15047	INDEL	40	392	0.99438	ENSG00000168778	ENSG00000168778	0.847	rs145507864
QTS000024	ftp://ftp.ebi.ac.uk/pub/databases/spot/eQTL/sumstats/QTS000024/QTD000419/QTD000419.all.tsv.gz	ENSG00000175727	12	123047757	G	GA	chr12_123047757_G_GA	37	0.102041	0.238812	-0.16444	0.139137	INDEL	40	392	0.99438	ENSG00000175727	ENSG00000175727	18.676	rs145507864
QTS000024	ftp://ftp.ebi.ac.uk/pub/databases/spot/eQTL/sumstats/QTS000024/QTD000419/QTD000419.all.tsv.gz	ENSG00000176383	12	123047757	G	GA	chr12_123047757_G_GA	37	0.102041	0.568896	0.093059	0.163055	INDEL	40	392	0.99438	ENSG00000176383	ENSG00000176383	0.804	rs145507864
QTS000024	ftp://ftp.ebi.ac.uk/pub/databases/spot/eQTL/sumstats/QTS000024/QTD000419/QTD000419.all.tsv.gz	ENSG00000179195	12	123047757	G	GA	chr12_123047757_G_GA	37	0.102041	0.132236	-0.215505	0.142514	INDEL	40	392	0.99438	ENSG00000179195	ENSG00000179195	17.972	rs145507864
QTS000024	ftp://ftp.ebi.ac.uk/pub/databases/spot/eQTL/sumstats/QTS000024/QTD000419/QTD000419.all.tsv.gz	ENSG00000182196	12	123047757	G	GA	chr12_123047757_G_GA	37	0.102041	0.807571	-0.035305	0.144741	INDEL	40	392	0.99438	ENSG00000182196	ENSG00000182196	1.039	rs145507864
QTS000024	ftp://ftp.ebi.ac.uk/pub/databases/spot/eQTL/sumstats/QTS000024/QTD000419/QTD000419.all.tsv.gz	ENSG00000182782	12	123047757	G	GA	chr12_123047757_G_GA	37	0.102041	0.813812	0.0385686	0.163527	INDEL	40	392	0.99438	ENSG00000182782	ENSG00000182782	185.816	rs145507864
QTS000024	ftp://ftp.ebi.ac.uk/pub/databases/spot/eQTL/sumstats/QTS000024/QTD000419/QTD000419.all.tsv.gz	ENSG00000183955	12	123047757	G	GA	chr12_123047757_G_GA	37	0.102041	0.654585	-0.0693808	0.154818	INDEL	40	392	0.99438	ENSG00000183955	ENSG00000183955	17.423	rs145507864
QTS000024	ftp://ftp.ebi.ac.uk/pub/databases/spot/eQTL/sumstats/QTS000024/QTD000419/QTD000419.all.tsv.gz	ENSG00000184047	12	123047757	G	GA	chr12_123047757_G_GA	37	0.102041	0.454927	0.137289	0.183336	INDEL	40	392	0.99438	ENSG00000184047	ENSG00000184047	1.337	rs145507864
QTS000024	ftp://ftp.ebi.ac.uk/pub/databases/spot/eQTL/sumstats/QTS000024/QTD000419/QTD000419.all.tsv.gz	ENSG00000184209	12	123047757	G	GA	chr12_123047757_G_GA	37	0.102041	0.54177	-0.104957	0.171696	INDEL	40	392	0.99438	ENSG00000184209	ENSG00000184209	8.769	rs145507864
QTS000024	ftp://ftp.ebi.ac.uk/pub/databases/spot/eQTL/sumstats/QTS000024/QTD000419/QTD000419.all.tsv.gz	ENSG00000184445	12	123047757	G	GA	chr12_123047757_G_GA	37	0.102041	0.801134	-0.0390194	0.154685	INDEL	40	392	0.99438	ENSG00000184445	ENSG00000184445	1.567	rs145507864
QTS000024	ftp://ftp.ebi.ac.uk/pub/databases/spot/eQTL/sumstats/QTS000024/QTD000419/QTD000419.all.tsv.gz	ENSG00000185344	12	123047757	G	GA	chr12_123047757_G_GA	37	0.102041	0.262327	-0.145744	0.129618	INDEL	40	392	0.99438	ENSG00000185344	ENSG00000185344	2.361	rs145507864
QTS000024	ftp://ftp.ebi.ac.uk/pub/databases/spot/eQTL/sumstats/QTS000024/QTD000419/QTD000419.all.tsv.gz	ENSG00000255398	12	123047757	G	GA	chr12_123047757_G_GA	37	0.102041	0.6399	-0.0654803	0.139728	INDEL	40	392	0.99438	ENSG00000255398	ENSG00000255398	127.722	rs145507864
QTS000024	ftp://ftp.ebi.ac.uk/pub/databases/spot/eQTL/sumstats/QTS000024/QTD000419/QTD000419.all.tsv.gz	ENSG00000256092	12	123047757	G	GA	chr12_123047757_G_GA	37	0.102041	0.788443	0.0433385	0.161271	INDEL	40	392	0.99438	ENSG00000256092	ENSG00000256092	1.502	rs145507864
QTS000024	ftp://ftp.ebi.ac.uk/pub/databases/spot/eQTL/sumstats/QTS000024/QTD000419/QTD000419.all.tsv.gz	ENSG00000256249	12	123047757	G	GA	chr12_123047757_G_GA	37	0.102041	0.92977	0.0121975	0.138204	INDEL	40	392	0.99438	ENSG00000256249	ENSG00000256249	1.295	rs145507864
QTS000024	ftp://ftp.ebi.ac.uk/pub/databases/spot/eQTL/sumstats/QTS000024/QTD000419/QTD000419.all.tsv.gz	ENSG00000269938	12	123047757	G	GA	chr12_123047757_G_GA	37	0.102041	0.599252	-0.0918002	0.174391	INDEL	40	392	0.99438	ENSG00000269938	ENSG00000269938	2.086	rs145507864
QTS000024	ftp://ftp.ebi.ac.uk/pub/databases/spot/eQTL/sumstats/QTS000024/QTD000419/QTD000419.all.tsv.gz	ENSG00000269997	12	123047757	G	GA	chr12_123047757_G_GA	37	0.102041	0.0282648	-0.371455	0.167978	INDEL	40	392	0.99438	ENSG00000269997	ENSG00000269997	2.789	rs145507864
QTS000024	ftp://ftp.ebi.ac.uk/pub/databases/spot/eQTL/sumstats/QTS000024/QTD000419/QTD000419.all.tsv.gz	ENSG00000270048	12	123047757	G	GA	chr12_123047757_G_GA	37	0.102041	0.600994	0.0840582	0.160449	INDEL	40	392	0.99438	ENSG00000270048	ENSG00000270048	2.042	rs145507864
QTS000024	ftp://ftp.ebi.ac.uk/pub/databases/spot/eQTL/sumstats/QTS000024/QTD000419/QTD000419.all.tsv.gz	ENSG00000270061	12	123047757	G	GA	chr12_123047757_G_GA	37	0.102041	0.0492945	-0.309042	0.156134	INDEL	40	392	0.99438	ENSG00000270061	ENSG00000270061	3.216	rs145507864
QTS000024	ftp://ftp.ebi.ac.uk/pub/databases/spot/eQTL/sumstats/QTS000024/QTD000419/QTD000419.all.tsv.gz	ENSG00000270095	12	123047757	G	GA	chr12_123047757_G_GA	37	0.102041	0.968798	-0.0067914	0.173384	INDEL	40	392	0.99438	ENSG00000270095	ENSG00000270095	2.306	rs145507864
QTS000024	ftp://ftp.ebi.ac.uk/pub/databases/spot/eQTL/sumstats/QTS000024/QTD000419/QTD000419.all.tsv.gz	ENSG00000270130	12	123047757	G	GA	chr12_123047757_G_GA	37	0.102041	0.540017	0.109216	0.177889	INDEL	40	392	0.99438	ENSG00000270130	ENSG00000270130	1.569	rs145507864
QTS000024	ftp://ftp.ebi.ac.uk/pub/databases/spot/eQTL/sumstats/QTS000024/QTD000419/QTD000419.all.tsv.gz	ENSG00000275265	12	123047757	G	GA	chr12_123047757_G_GA	37	0.102041	0.442015	0.131969	0.17128	INDEL	40	392	0.99438	ENSG00000275265	ENSG00000275265	2.157	rs145507864
QTS000024	ftp://ftp.ebi.ac.uk/pub/databases/spot/eQTL/sumstats/QTS000024/QTD000419/QTD000419.all.tsv.gz	ENSG00000033030	12	123047960	A	G	chr12_123047960_A_G	7	0.0178571	0.104972	0.509379	0.312622	SNP	7	392	0.99349	ENSG00000033030	ENSG00000033030	19.821	rs12305187
QTS000024	ftp://ftp.ebi.ac.uk/pub/databases/spot/eQTL/sumstats/QTS000024/QTD000419/QTD000419.all.tsv.gz	ENSG00000051825	12	123047960	A	G	chr12_123047960_A_G	7	0.0178571	0.944594	0.016234	0.233269	SNP	7	392	0.99349	ENSG00000051825	ENSG00000051825	1.583	rs12305187
QTS000024	ftp://ftp.ebi.ac.uk/pub/databases/spot/eQTL/sumstats/QTS000024/QTD000419/QTD000419.all.tsv.gz	ENSG00000086598	12	123047960	A	G	chr12_123047960_A_G	7	0.0178571	0.0768776	-0.497981	0.279883	SNP	7	392	0.99349	ENSG00000086598	ENSG00000086598	178.307	rs12305187
QTS000024	ftp://ftp.ebi.ac.uk/pub/databases/spot/eQTL/sumstats/QTS000024/QTD000419/QTD000419.all.tsv.gz	ENSG00000111011	12	123047960	A	G	chr12_123047960_A_G	7	0.0178571	0.21344	-0.251711	0.201602	SNP	7	392	0.99349	ENSG00000111011	ENSG00000111011	74.529	rs12305187
QTS000024	ftp://ftp.ebi.ac.uk/pub/databases/spot/eQTL/sumstats/QTS000024/QTD000419/QTD000419.all.tsv.gz	ENSG00000111328	12	123047960	A	G	chr12_123047960_A_G	7	0.0178571	0.0800699	-0.490872	0.278879	SNP	7	392	0.99349	ENSG00000111328	ENSG00000111328	4.212	rs12305187
QTS000024	ftp://ftp.ebi.ac.uk/pub/databases/spot/eQTL/sumstats/QTS000024/QTD000419/QTD000419.all.tsv.gz	ENSG00000111358	12	123047960	A	G	chr12_123047960_A_G	7	0.0178571	0.251463	-0.34674	0.301387	SNP	7	392	0.99349	ENSG00000111358	ENSG00000111358	10.973	rs12305187
QTS000024	ftp://ftp.ebi.ac.uk/pub/databases/spot/eQTL/sumstats/QTS000024/QTD000419/QTD000419.all.tsv.gz	ENSG00000111361	12	123047960	A	G	chr12_123047960_A_G	7	0.0178571	0.344656	-0.203528	0.214809	SNP	7	392	0.99349	ENSG00000111361	ENSG00000111361	24.94	rs12305187
QTS000024	ftp://ftp.ebi.ac.uk/pub/databases/spot/eQTL/sumstats/QTS000024/QTD000419/QTD000419.all.tsv.gz	ENSG00000111364	12	123047960	A	G	chr12_123047960_A_G	7	0.0178571	0.347393	0.275396	0.292319	SNP	7	392	0.99349	ENSG00000111364	ENSG00000111364	10.71	rs12305187
QTS000024	ftp://ftp.ebi.ac.uk/pub/databases/spot/eQTL/sumstats/QTS000024/QTD000419/QTD000419.all.tsv.gz	ENSG00000119242	12	123047960	A	G	chr12_123047960_A_G	7	0.0178571	0.503788	-0.203262	0.303431	SNP	7	392	0.99349	ENSG00000119242	ENSG00000119242	7.643	rs12305187
QTS000024	ftp://ftp.ebi.ac.uk/pub/databases/spot/eQTL/sumstats/QTS000024/QTD000419/QTD000419.all.tsv.gz	ENSG00000130779	12	123047960	A	G	chr12_123047960_A_G	7	0.0178571	0.014981	-0.646343	0.263137	SNP	7	392	0.99349	ENSG00000130779	ENSG00000130779	46.102	rs12305187
QTS000024	ftp://ftp.ebi.ac.uk/pub/databases/spot/eQTL/sumstats/QTS000024/QTD000419/QTD000419.all.tsv.gz	ENSG00000130787	12	123047960	A	G	chr12_123047960_A_G	7	0.0178571	0.135059	0.30368	0.202298	SNP	7	392	0.99349	ENSG00000130787	ENSG00000130787	4.716	rs12305187
QTS000024	ftp://ftp.ebi.ac.uk/pub/databases/spot/eQTL/sumstats/QTS000024/QTD000419/QTD000419.all.tsv.gz	ENSG00000130921	12	123047960	A	G	chr12_123047960_A_G	7	0.0178571	0.220408	0.354627	0.288387	SNP	7	392	0.99349	ENSG00000130921	ENSG00000130921	1.504	rs12305187
QTS000024	ftp://ftp.ebi.ac.uk/pub/databases/spot/eQTL/sumstats/QTS000024/QTD000419/QTD000419.all.tsv.gz	ENSG00000139697	12	123047960	A	G	chr12_123047960_A_G	7	0.0178571	0.396753	-0.163798	0.192828	SNP	7	392	0.99349	ENSG00000139697	ENSG00000139697	62.651	rs12305187
QTS000024	ftp://ftp.ebi.ac.uk/pub/databases/spot/eQTL/sumstats/QTS000024/QTD000419/QTD000419.all.tsv.gz	ENSG00000139719	12	123047960	A	G	chr12_123047960_A_G	7	0.0178571	0.70163	0.103328	0.269274	SNP	7	392	0.99349	ENSG00000139719	ENSG00000139719	6.746	rs12305187
QTS000024	ftp://ftp.ebi.ac.uk/pub/databases/spot/eQTL/sumstats/QTS000024/QTD000419/QTD000419.all.tsv.gz	ENSG00000139722	12	123047960	A	G	chr12_123047960_A_G	7	0.0178571	0.601972	0.119214	0.228168	SNP	7	392	0.99349	ENSG00000139722	ENSG00000139722	34.685	rs12305187
QTS000024	ftp://ftp.ebi.ac.uk/pub/databases/spot/eQTL/sumstats/QTS000024/QTD000419/QTD000419.all.tsv.gz	ENSG00000139726	12	123047960	A	G	chr12_123047960_A_G	7	0.0178571	0.192945	-0.30049	0.229947	SNP	7	392	0.99349	ENSG00000139726	ENSG00000139726	42.233	rs12305187
QTS000024	ftp://ftp.ebi.ac.uk/pub/databases/spot/eQTL/sumstats/QTS000024/QTD000419/QTD000419.all.tsv.gz	ENSG00000150967	12	123047960	A	G	chr12_123047960_A_G	7	0.0178571	0.942671	0.0144574	0.200762	SNP	7	392	0.99349	ENSG00000150967	ENSG00000150967	0.7	rs12305187
QTS000024	ftp://ftp.ebi.ac.uk/pub/databases/spot/eQTL/sumstats/QTS000024/QTD000419/QTD000419.all.tsv.gz	ENSG00000150977	12	123047960	A	G	chr12_123047960_A_G	7	0.0178571	0.501787	0.19595	0.291145	SNP	7	392	0.99349	ENSG00000150977	ENSG00000150977	261.736	rs12305187
QTS000024	ftp://ftp.ebi.ac.uk/pub/databases/spot/eQTL/sumstats/QTS000024/QTD000419/QTD000419.all.tsv.gz	ENSG00000168778	12	123047960	A	G	chr12_123047960_A_G	7	0.0178571	0.296402	0.335817	0.32068	SNP	7	392	0.99349	ENSG00000168778	ENSG00000168778	0.847	rs12305187
QTS000024	ftp://ftp.ebi.ac.uk/pub/databases/spot/eQTL/sumstats/QTS000024/QTD000419/QTD000419.all.tsv.gz	ENSG00000175727	12	123047960	A	G	chr12_123047960_A_G	7	0.0178571	0.849175	0.0562833	0.295538	SNP	7	392	0.99349	ENSG00000175727	ENSG00000175727	18.676	rs12305187
QTS000024	ftp://ftp.ebi.ac.uk/pub/databases/spot/eQTL/sumstats/QTS000024/QTD000419/QTD000419.all.tsv.gz	ENSG00000176383	12	123047960	A	G	chr12_123047960_A_G	7	0.0178571	0.274172	-0.377547	0.344216	SNP	7	392	0.99349	ENSG00000176383	ENSG00000176383	0.804	rs12305187
QTS000024	ftp://ftp.ebi.ac.uk/pub/databases/spot/eQTL/sumstats/QTS000024/QTD000419/QTD000419.all.tsv.gz	ENSG00000179195	12	123047960	A	G	chr12_123047960_A_G	7	0.0178571	0.75706	-0.0939967	0.303399	SNP	7	392	0.99349	ENSG00000179195	ENSG00000179195	17.972	rs12305187
QTS000024	ftp://ftp.ebi.ac.uk/pub/databases/spot/eQTL/sumstats/QTS000024/QTD000419/QTD000419.all.tsv.gz	ENSG00000182196	12	123047960	A	G	chr12_123047960_A_G	7	0.0178571	0.72939	0.106105	0.306242	SNP	7	392	0.99349	ENSG00000182196	ENSG00000182196	1.039	rs12305187
QTS000024	ftp://ftp.ebi.ac.uk/pub/databases/spot/eQTL/sumstats/QTS000024/QTD000419/QTD000419.all.tsv.gz	ENSG00000182782	12	123047960	A	G	chr12_123047960_A_G	7	0.0178571	0.725819	0.121522	0.345982	SNP	7	392	0.99349	ENSG00000182782	ENSG00000182782	185.816	rs12305187
QTS000024	ftp://ftp.ebi.ac.uk/pub/databases/spot/eQTL/sumstats/QTS000024/QTD000419/QTD000419.all.tsv.gz	ENSG00000183955	12	123047960	A	G	chr12_123047960_A_G	7	0.0178571	0.398333	-0.276969	0.327152	SNP	7	392	0.99349	ENSG00000183955	ENSG00000183955	17.423	rs12305187
QTS000024	ftp://ftp.ebi.ac.uk/pub/databases/spot/eQTL/sumstats/QTS000024/QTD000419/QTD000419.all.tsv.gz	ENSG00000184047	12	123047960	A	G	chr12_123047960_A_G	7	0.0178571	0.694298	0.152896	0.388399	SNP	7	392	0.99349	ENSG00000184047	ENSG00000184047	1.337	rs12305187
QTS000024	ftp://ftp.ebi.ac.uk/pub/databases/spot/eQTL/sumstats/QTS000024/QTD000419/QTD000419.all.tsv.gz	ENSG00000184209	12	123047960	A	G	chr12_123047960_A_G	7	0.0178571	0.209926	0.455644	0.362128	SNP	7	392	0.99349	ENSG00000184209	ENSG00000184209	8.769	rs12305187
QTS000024	ftp://ftp.ebi.ac.uk/pub/databases/spot/eQTL/sumstats/QTS000024/QTD000419/QTD000419.all.tsv.gz	ENSG00000184445	12	123047960	A	G	chr12_123047960_A_G	7	0.0178571	0.0265546	0.722237	0.322963	SNP	7	392	0.99349	ENSG00000184445	ENSG00000184445	1.567	rs12305187
QTS000024	ftp://ftp.ebi.ac.uk/pub/databases/spot/eQTL/sumstats/QTS000024/QTD000419/QTD000419.all.tsv.gz	ENSG00000185344	12	123047960	A	G	chr12_123047960_A_G	7	0.0178571	0.936761	0.0218686	0.275242	SNP	7	392	0.99349	ENSG00000185344	ENSG00000185344	2.361	rs12305187
QTS000024	ftp://ftp.ebi.ac.uk/pub/databases/spot/eQTL/sumstats/QTS000024/QTD000419/QTD000419.all.tsv.gz	ENSG00000255398	12	123047960	A	G	chr12_123047960_A_G	7	0.0178571	0.249012	0.340901	0.294777	SNP	7	392	0.99349	ENSG00000255398	ENSG00000255398	127.722	rs12305187
QTS000024	ftp://ftp.ebi.ac.uk/pub/databases/spot/eQTL/sumstats/QTS000024/QTD000419/QTD000419.all.tsv.gz	ENSG00000256092	12	123047960	A	G	chr12_123047960_A_G	7	0.0178571	0.334754	0.329282	0.340463	SNP	7	392	0.99349	ENSG00000256092	ENSG00000256092	1.502	rs12305187
QTS000024	ftp://ftp.ebi.ac.uk/pub/databases/spot/eQTL/sumstats/QTS000024/QTD000419/QTD000419.all.tsv.gz	ENSG00000256249	12	123047960	A	G	chr12_123047960_A_G	7	0.0178571	0.134479	0.436974	0.290657	SNP	7	392	0.99349	ENSG00000256249	ENSG00000256249	1.295	rs12305187
QTS000024	ftp://ftp.ebi.ac.uk/pub/databases/spot/eQTL/sumstats/QTS000024/QTD000419/QTD000419.all.tsv.gz	ENSG00000269938	12	123047960	A	G	chr12_123047960_A_G	7	0.0178571	0.0392023	-0.758138	0.364994	SNP	7	392	0.99349	ENSG00000269938	ENSG00000269938	2.086	rs12305187
QTS000024	ftp://ftp.ebi.ac.uk/pub/databases/spot/eQTL/sumstats/QTS000024/QTD000419/QTD000419.all.tsv.gz	ENSG00000269997	12	123047960	A	G	chr12_123047960_A_G	7	0.0178571	0.660656	-0.158322	0.360043	SNP	7	392	0.99349	ENSG00000269997	ENSG00000269997	2.789	rs12305187
QTS000024	ftp://ftp.ebi.ac.uk/pub/databases/spot/eQTL/sumstats/QTS000024/QTD000419/QTD000419.all.tsv.gz	ENSG00000270048	12	123047960	A	G	chr12_123047960_A_G	7	0.0178571	0.249727	0.390926	0.338546	SNP	7	392	0.99349	ENSG00000270048	ENSG00000270048	2.042	rs12305187
QTS000024	ftp://ftp.ebi.ac.uk/pub/databases/spot/eQTL/sumstats/QTS000024/QTD000419/QTD000419.all.tsv.gz	ENSG00000270061	12	123047960	A	G	chr12_123047960_A_G	7	0.0178571	0.850682	0.0629509	0.333926	SNP	7	392	0.99349	ENSG00000270061	ENSG00000270061	3.216	rs12305187
QTS000024	ftp://ftp.ebi.ac.uk/pub/databases/spot/eQTL/sumstats/QTS000024/QTD000419/QTD000419.all.tsv.gz	ENSG00000270095	12	123047960	A	G	chr12_123047960_A_G	7	0.0178571	0.351738	0.341734	0.366027	SNP	7	392	0.99349	ENSG00000270095	ENSG00000270095	2.306	rs12305187
QTS000024	ftp://ftp.ebi.ac.uk/pub/databases/spot/eQTL/sumstats/QTS000024/QTD000419/QTD000419.all.tsv.gz	ENSG00000270130	12	123047960	A	G	chr12_123047960_A_G	7	0.0178571	0.745218	-0.122603	0.376721	SNP	7	392	0.99349	ENSG00000270130	ENSG00000270130	1.569	rs12305187
QTS000024	ftp://ftp.ebi.ac.uk/pub/databases/spot/eQTL/sumstats/QTS000024/QTD000419/QTD000419.all.tsv.gz	ENSG00000275265	12	123047960	A	G	chr12_123047960_A_G	7	0.0178571	0.0348332	-0.762483	0.358595	SNP	7	392	0.99349	ENSG00000275265	ENSG00000275265	2.157	rs12305187
QTS000024	ftp://ftp.ebi.ac.uk/pub/databases/spot/eQTL/sumstats/QTS000024/QTD000419/QTD000419.all.tsv.gz	ENSG00000033030	12	123048036	T	C	chr12_123048036_T_C	6	0.0153061	0.116535	0.514745	0.326402	SNP	6	392	0.93479	ENSG00000033030	ENSG00000033030	19.821	rs150231543
QTS000024	ftp://ftp.ebi.ac.uk/pub/databases/spot/eQTL/sumstats/QTS000024/QTD000419/QTD000419.all.tsv.gz	ENSG00000051825	12	123048036	T	C	chr12_123048036_T_C	6	0.0153061	0.555719	-0.143568	0.243209	SNP	6	392	0.93479	ENSG00000051825	ENSG00000051825	1.583	rs150231543
QTS000024	ftp://ftp.ebi.ac.uk/pub/databases/spot/eQTL/sumstats/QTS000024/QTD000419/QTD000419.all.tsv.gz	ENSG00000086598	12	123048036	T	C	chr12_123048036_T_C	6	0.0153061	0.661158	0.129285	0.294473	SNP	6	392	0.93479	ENSG00000086598	ENSG00000086598	178.307	rs150231543
QTS000024	ftp://ftp.ebi.ac.uk/pub/databases/spot/eQTL/sumstats/QTS000024/QTD000419/QTD000419.all.tsv.gz	ENSG00000111011	12	123048036	T	C	chr12_123048036_T_C	6	0.0153061	0.248321	0.243815	0.210517	SNP	6	392	0.93479	ENSG00000111011	ENSG00000111011	74.529	rs150231543
QTS000024	ftp://ftp.ebi.ac.uk/pub/databases/spot/eQTL/sumstats/QTS000024/QTD000419/QTD000419.all.tsv.gz	ENSG00000111328	12	123048036	T	C	chr12_123048036_T_C	6	0.0153061	0.482611	0.206226	0.293118	SNP	6	392	0.93479	ENSG00000111328	ENSG00000111328	4.212	rs150231543
QTS000024	ftp://ftp.ebi.ac.uk/pub/databases/spot/eQTL/sumstats/QTS000024/QTD000419/QTD000419.all.tsv.gz	ENSG00000111358	12	123048036	T	C	chr12_123048036_T_C	6	0.0153061	0.932759	-0.0266715	0.315669	SNP	6	392	0.93479	ENSG00000111358	ENSG00000111358	10.973	rs150231543
QTS000024	ftp://ftp.ebi.ac.uk/pub/databases/spot/eQTL/sumstats/QTS000024/QTD000419/QTD000419.all.tsv.gz	ENSG00000111361	12	123048036	T	C	chr12_123048036_T_C	6	0.0153061	0.95666	-0.0122299	0.224729	SNP	6	392	0.93479	ENSG00000111361	ENSG00000111361	24.94	rs150231543
QTS000024	ftp://ftp.ebi.ac.uk/pub/databases/spot/eQTL/sumstats/QTS000024/QTD000419/QTD000419.all.tsv.gz	ENSG00000111364	12	123048036	T	C	chr12_123048036_T_C	6	0.0153061	0.703479	0.116538	0.305688	SNP	6	392	0.93479	ENSG00000111364	ENSG00000111364	10.71	rs150231543
QTS000024	ftp://ftp.ebi.ac.uk/pub/databases/spot/eQTL/sumstats/QTS000024/QTD000419/QTD000419.all.tsv.gz	ENSG00000119242	12	123048036	T	C	chr12_123048036_T_C	6	0.0153061	0.354867	0.293391	0.316302	SNP	6	392	0.93479	ENSG00000119242	ENSG00000119242	7.643	rs150231543
QTS000024	ftp://ftp.ebi.ac.uk/pub/databases/spot/eQTL/sumstats/QTS000024/QTD000419/QTD000419.all.tsv.gz	ENSG00000130779	12	123048036	T	C	chr12_123048036_T_C	6	0.0153061	0.260645	0.313889	0.278172	SNP	6	392	0.93479	ENSG00000130779	ENSG00000130779	46.102	rs150231543
QTS000024	ftp://ftp.ebi.ac.uk/pub/databases/spot/eQTL/sumstats/QTS000024/QTD000419/QTD000419.all.tsv.gz	ENSG00000130787	12	123048036	T	C	chr12_123048036_T_C	6	0.0153061	0.018121	-0.498827	0.209168	SNP	6	392	0.93479	ENSG00000130787	ENSG00000130787	4.716	rs150231543
QTS000024	ftp://ftp.ebi.ac.uk/pub/databases/spot/eQTL/sumstats/QTS000024/QTD000419/QTD000419.all.tsv.gz	ENSG00000130921	12	123048036	T	C	chr12_123048036_T_C	6	0.0153061	0.544462	0.183326	0.301908	SNP	6	392	0.93479	ENSG00000130921	ENSG00000130921	1.504	rs150231543
QTS000024	ftp://ftp.ebi.ac.uk/pub/databases/spot/eQTL/sumstats/QTS000024/QTD000419/QTD000419.all.tsv.gz	ENSG00000139697	12	123048036	T	C	chr12_123048036_T_C	6	0.0153061	0.971073	0.00732197	0.201636	SNP	6	392	0.93479	ENSG00000139697	ENSG00000139697	62.651	rs150231543
QTS000024	ftp://ftp.ebi.ac.uk/pub/databases/spot/eQTL/sumstats/QTS000024/QTD000419/QTD000419.all.tsv.gz	ENSG00000139719	12	123048036	T	C	chr12_123048036_T_C	6	0.0153061	0.977764	-0.00784646	0.281129	SNP	6	392	0.93479	ENSG00000139719	ENSG00000139719	6.746	rs150231543
QTS000024	ftp://ftp.ebi.ac.uk/pub/databases/spot/eQTL/sumstats/QTS000024/QTD000419/QTD000419.all.tsv.gz	ENSG00000139722	12	123048036	T	C	chr12_123048036_T_C	6	0.0153061	0.0918012	-0.400735	0.236426	SNP	6	392	0.93479	ENSG00000139722	ENSG00000139722	34.685	rs150231543
QTS000024	ftp://ftp.ebi.ac.uk/pub/databases/spot/eQTL/sumstats/QTS000024/QTD000419/QTD000419.all.tsv.gz	ENSG00000139726	12	123048036	T	C	chr12_123048036_T_C	6	0.0153061	0.69878	-0.0934083	0.241002	SNP	6	392	0.93479	ENSG00000139726	ENSG00000139726	42.233	rs150231543
QTS000024	ftp://ftp.ebi.ac.uk/pub/databases/spot/eQTL/sumstats/QTS000024/QTD000419/QTD000419.all.tsv.gz	ENSG00000150967	12	123048036	T	C	chr12_123048036_T_C	6	0.0153061	0.354927	0.193859	0.209023	SNP	6	392	0.93479	ENSG00000150967	ENSG00000150967	0.7	rs150231543
QTS000024	ftp://ftp.ebi.ac.uk/pub/databases/spot/eQTL/sumstats/QTS000024/QTD000419/QTD000419.all.tsv.gz	ENSG00000150977	12	123048036	T	C	chr12_123048036_T_C	6	0.0153061	0.308081	-0.31006	0.303345	SNP	6	392	0.93479	ENSG00000150977	ENSG00000150977	261.736	rs150231543
QTS000024	ftp://ftp.ebi.ac.uk/pub/databases/spot/eQTL/sumstats/QTS000024/QTD000419/QTD000419.all.tsv.gz	ENSG00000168778	12	123048036	T	C	chr12_123048036_T_C	6	0.0153061	0.0188931	-0.783141	0.330589	SNP	6	392	0.93479	ENSG00000168778	ENSG00000168778	0.847	rs150231543
QTS000024	ftp://ftp.ebi.ac.uk/pub/databases/spot/eQTL/sumstats/QTS000024/QTD000419/QTD000419.all.tsv.gz	ENSG00000175727	12	123048036	T	C	chr12_123048036_T_C	6	0.0153061	0.0094382	-0.794353	0.302751	SNP	6	392	0.93479	ENSG00000175727	ENSG00000175727	18.676	rs150231543
QTS000024	ftp://ftp.ebi.ac.uk/pub/databases/spot/eQTL/sumstats/QTS000024/QTD000419/QTD000419.all.tsv.gz	ENSG00000176383	12	123048036	T	C	chr12_123048036_T_C	6	0.0153061	0.847014	-0.0696275	0.360378	SNP	6	392	0.93479	ENSG00000176383	ENSG00000176383	0.804	rs150231543
QTS000024	ftp://ftp.ebi.ac.uk/pub/databases/spot/eQTL/sumstats/QTS000024/QTD000419/QTD000419.all.tsv.gz	ENSG00000179195	12	123048036	T	C	chr12_123048036_T_C	6	0.0153061	0.143599	0.462465	0.314841	SNP	6	392	0.93479	ENSG00000179195	ENSG00000179195	17.972	rs150231543
QTS000024	ftp://ftp.ebi.ac.uk/pub/databases/spot/eQTL/sumstats/QTS000024/QTD000419/QTD000419.all.tsv.gz	ENSG00000182196	12	123048036	T	C	chr12_123048036_T_C	6	0.0153061	0.51835	-0.206658	0.319331	SNP	6	392	0.93479	ENSG00000182196	ENSG00000182196	1.039	rs150231543
QTS000024	ftp://ftp.ebi.ac.uk/pub/databases/spot/eQTL/sumstats/QTS000024/QTD000419/QTD000419.all.tsv.gz	ENSG00000182782	12	123048036	T	C	chr12_123048036_T_C	6	0.0153061	0.431695	0.284151	0.360572	SNP	6	392	0.93479	ENSG00000182782	ENSG00000182782	185.816	rs150231543
QTS000024	ftp://ftp.ebi.ac.uk/pub/databases/spot/eQTL/sumstats/QTS000024/QTD000419/QTD000419.all.tsv.gz	ENSG00000183955	12	123048036	T	C	chr12_123048036_T_C	6	0.0153061	0.502498	0.229568	0.341666	SNP	6	392	0.93479	ENSG00000183955	ENSG00000183955	17.423	rs150231543
QTS000024	ftp://ftp.ebi.ac.uk/pub/databases/spot/eQTL/sumstats/QTS000024/QTD000419/QTD000419.all.tsv.gz	ENSG00000184047	12	123048036	T	C	chr12_123048036_T_C	6	0.0153061	0.362343	0.369466	0.404576	SNP	6	392	0.93479	ENSG00000184047	ENSG00000184047	1.337	rs150231543
QTS000024	ftp://ftp.ebi.ac.uk/pub/databases/spot/eQTL/sumstats/QTS000024/QTD000419/QTD000419.all.tsv.gz	ENSG00000184209	12	123048036	T	C	chr12_123048036_T_C	6	0.0153061	0.13453	-0.567037	0.377219	SNP	6	392	0.93479	ENSG00000184209	ENSG00000184209	8.769	rs150231543
QTS000024	ftp://ftp.ebi.ac.uk/pub/databases/spot/eQTL/sumstats/QTS000024/QTD000419/QTD000419.all.tsv.gz	ENSG00000184445	12	123048036	T	C	chr12_123048036_T_C	6	0.0153061	0.916337	0.0359411	0.341659	SNP	6	392	0.93479	ENSG00000184445	ENSG00000184445	1.567	rs150231543
QTS000024	ftp://ftp.ebi.ac.uk/pub/databases/spot/eQTL/sumstats/QTS000024/QTD000419/QTD000419.all.tsv.gz	ENSG00000185344	12	123048036	T	C	chr12_123048036_T_C	6	0.0153061	0.0971428	-0.47535	0.285066	SNP	6	392	0.93479	ENSG00000185344	ENSG00000185344	2.361	rs150231543
QTS000024	ftp://ftp.ebi.ac.uk/pub/databases/spot/eQTL/sumstats/QTS000024/QTD000419/QTD000419.all.tsv.gz	ENSG00000255398	12	123048036	T	C	chr12_123048036_T_C	6	0.0153061	0.531675	0.193279	0.308429	SNP	6	392	0.93479	ENSG00000255398	ENSG00000255398	127.722	rs150231543
QTS000024	ftp://ftp.ebi.ac.uk/pub/databases/spot/eQTL/sumstats/QTS000024/QTD000419/QTD000419.all.tsv.gz	ENSG00000256092	12	123048036	T	C	chr12_123048036_T_C	6	0.0153061	0.419215	0.28789	0.355581	SNP	6	392	0.93479	ENSG00000256092	ENSG00000256092	1.502	rs150231543
QTS000024	ftp://ftp.ebi.ac.uk/pub/databases/spot/eQTL/sumstats/QTS000024/QTD000419/QTD000419.all.tsv.gz	ENSG00000256249	12	123048036	T	C	chr12_123048036_T_C	6	0.0153061	0.719324	-0.109816	0.305109	SNP	6	392	0.93479	ENSG00000256249	ENSG00000256249	1.295	rs150231543
QTS000024	ftp://ftp.ebi.ac.uk/pub/databases/spot/eQTL/sumstats/QTS000024/QTD000419/QTD000419.all.tsv.gz	ENSG00000269938	12	123048036	T	C	chr12_123048036_T_C	6	0.0153061	0.790451	0.102548	0.385346	SNP	6	392	0.93479	ENSG00000269938	ENSG00000269938	2.086	rs150231543
QTS000024	ftp://ftp.ebi.ac.uk/pub/databases/spot/eQTL/sumstats/QTS000024/QTD000419/QTD000419.all.tsv.gz	ENSG00000269997	12	123048036	T	C	chr12_123048036_T_C	6	0.0153061	0.875331	0.0590611	0.375916	SNP	6	392	0.93479	ENSG00000269997	ENSG00000269997	2.789	rs150231543
QTS000024	ftp://ftp.ebi.ac.uk/pub/databases/spot/eQTL/sumstats/QTS000024/QTD000419/QTD000419.all.tsv.gz	ENSG00000270048	12	123048036	T	C	chr12_123048036_T_C	6	0.0153061	0.761914	-0.107569	0.354516	SNP	6	392	0.93479	ENSG00000270048	ENSG00000270048	2.042	rs150231543
QTS000024	ftp://ftp.ebi.ac.uk/pub/databases/spot/eQTL/sumstats/QTS000024/QTD000419/QTD000419.all.tsv.gz	ENSG00000270061	12	123048036	T	C	chr12_123048036_T_C	6	0.0153061	0.662299	0.152383	0.348336	SNP	6	392	0.93479	ENSG00000270061	ENSG00000270061	3.216	rs150231543
QTS000024	ftp://ftp.ebi.ac.uk/pub/databases/spot/eQTL/sumstats/QTS000024/QTD000419/QTD000419.all.tsv.gz	ENSG00000270095	12	123048036	T	C	chr12_123048036_T_C	6	0.0153061	0.535222	0.237623	0.382497	SNP	6	392	0.93479	ENSG00000270095	ENSG00000270095	2.306	rs150231543
QTS000024	ftp://ftp.ebi.ac.uk/pub/databases/spot/eQTL/sumstats/QTS000024/QTD000419/QTD000419.all.tsv.gz	ENSG00000270130	12	123048036	T	C	chr12_123048036_T_C	6	0.0153061	0.19832	0.505412	0.391463	SNP	6	392	0.93479	ENSG00000270130	ENSG00000270130	1.569	rs150231543
QTS000024	ftp://ftp.ebi.ac.uk/pub/databases/spot/eQTL/sumstats/QTS000024/QTD000419/QTD000419.all.tsv.gz	ENSG00000275265	12	123048036	T	C	chr12_123048036_T_C	6	0.0153061	0.00724477	1.00873	0.371382	SNP	6	392	0.93479	ENSG00000275265	ENSG00000275265	2.157	rs150231543
QTS000024	ftp://ftp.ebi.ac.uk/pub/databases/spot/eQTL/sumstats/QTS000024/QTD000419/QTD000419.all.tsv.gz	ENSG00000033030	12	123048098	C	CA	chr12_123048098_C_CA	37	0.102041	0.913013	0.0165131	0.150955	INDEL	40	392	0.97407	ENSG00000033030	ENSG00000033030	19.821	rs1306453044
QTS000024	ftp://ftp.ebi.ac.uk/pub/databases/spot/eQTL/sumstats/QTS000024/QTD000419/QTD000419.all.tsv.gz	ENSG00000051825	12	123048098	C	CA	chr12_123048098_C_CA	37	0.102041	0.0898224	-0.189201	0.110938	INDEL	40	392	0.97407	ENSG00000051825	ENSG00000051825	1.583	rs1306453044
QTS000024	ftp://ftp.ebi.ac.uk/pub/databases/spot/eQTL/sumstats/QTS000024/QTD000419/QTD000419.all.tsv.gz	ENSG00000086598	12	123048098	C	CA	chr12_123048098_C_CA	37	0.102041	0.898131	-0.0173499	0.135333	INDEL	40	392	0.97407	ENSG00000086598	ENSG00000086598	178.307	rs1306453044
QTS000024	ftp://ftp.ebi.ac.uk/pub/databases/spot/eQTL/sumstats/QTS000024/QTD000419/QTD000419.all.tsv.gz	ENSG00000111011	12	123048098	C	CA	chr12_123048098_C_CA	37	0.102041	0.415486	0.0790695	0.096881	INDEL	40	392	0.97407	ENSG00000111011	ENSG00000111011	74.529	rs1306453044
QTS000024	ftp://ftp.ebi.ac.uk/pub/databases/spot/eQTL/sumstats/QTS000024/QTD000419/QTD000419.all.tsv.gz	ENSG00000111328	12	123048098	C	CA	chr12_123048098_C_CA	37	0.102041	0.825757	0.029721	0.13481	INDEL	40	392	0.97407	ENSG00000111328	ENSG00000111328	4.212	rs1306453044
QTS000024	ftp://ftp.ebi.ac.uk/pub/databases/spot/eQTL/sumstats/QTS000024/QTD000419/QTD000419.all.tsv.gz	ENSG00000111358	12	123048098	C	CA	chr12_123048098_C_CA	37	0.102041	0.865245	0.0246407	0.144995	INDEL	40	392	0.97407	ENSG00000111358	ENSG00000111358	10.973	rs1306453044
QTS000024	ftp://ftp.ebi.ac.uk/pub/databases/spot/eQTL/sumstats/QTS000024/QTD000419/QTD000419.all.tsv.gz	ENSG00000111361	12	123048098	C	CA	chr12_123048098_C_CA	37	0.102041	0.968492	-0.00408323	0.10323	INDEL	40	392	0.97407	ENSG00000111361	ENSG00000111361	24.94	rs1306453044
QTS000024	ftp://ftp.ebi.ac.uk/pub/databases/spot/eQTL/sumstats/QTS000024/QTD000419/QTD000419.all.tsv.gz	ENSG00000111364	12	123048098	C	CA	chr12_123048098_C_CA	37	0.102041	0.954752	0.00798157	0.140474	INDEL	40	392	0.97407	ENSG00000111364	ENSG00000111364	10.71	rs1306453044
QTS000024	ftp://ftp.ebi.ac.uk/pub/databases/spot/eQTL/sumstats/QTS000024/QTD000419/QTD000419.all.tsv.gz	ENSG00000119242	12	123048098	C	CA	chr12_123048098_C_CA	37	0.102041	0.759264	-0.0446865	0.145601	INDEL	40	392	0.97407	ENSG00000119242	ENSG00000119242	7.643	rs1306453044
QTS000024	ftp://ftp.ebi.ac.uk/pub/databases/spot/eQTL/sumstats/QTS000024/QTD000419/QTD000419.all.tsv.gz	ENSG00000130779	12	123048098	C	CA	chr12_123048098_C_CA	37	0.102041	0.514133	-0.0837239	0.128077	INDEL	40	392	0.97407	ENSG00000130779	ENSG00000130779	46.102	rs1306453044
QTS000024	ftp://ftp.ebi.ac.uk/pub/databases/spot/eQTL/sumstats/QTS000024/QTD000419/QTD000419.all.tsv.gz	ENSG00000130787	12	123048098	C	CA	chr12_123048098_C_CA	37	0.102041	0.170959	-0.133437	0.0970742	INDEL	40	392	0.97407	ENSG00000130787	ENSG00000130787	4.716	rs1306453044
QTS000024	ftp://ftp.ebi.ac.uk/pub/databases/spot/eQTL/sumstats/QTS000024/QTD000419/QTD000419.all.tsv.gz	ENSG00000130921	12	123048098	C	CA	chr12_123048098_C_CA	37	0.102041	0.447986	0.105397	0.138602	INDEL	40	392	0.97407	ENSG00000130921	ENSG00000130921	1.504	rs1306453044
QTS000024	ftp://ftp.ebi.ac.uk/pub/databases/spot/eQTL/sumstats/QTS000024/QTD000419/QTD000419.all.tsv.gz	ENSG00000139697	12	123048098	C	CA	chr12_123048098_C_CA	37	0.102041	0.880699	0.0139198	0.0926163	INDEL	40	392	0.97407	ENSG00000139697	ENSG00000139697	62.651	rs1306453044
QTS000024	ftp://ftp.ebi.ac.uk/pub/databases/spot/eQTL/sumstats/QTS000024/QTD000419/QTD000419.all.tsv.gz	ENSG00000139719	12	123048098	C	CA	chr12_123048098_C_CA	37	0.102041	0.52192	0.0827654	0.128991	INDEL	40	392	0.97407	ENSG00000139719	ENSG00000139719	6.746	rs1306453044
QTS000024	ftp://ftp.ebi.ac.uk/pub/databases/spot/eQTL/sumstats/QTS000024/QTD000419/QTD000419.all.tsv.gz	ENSG00000139722	12	123048098	C	CA	chr12_123048098_C_CA	37	0.102041	0.27628	0.119141	0.109103	INDEL	40	392	0.97407	ENSG00000139722	ENSG00000139722	34.685	rs1306453044
QTS000024	ftp://ftp.ebi.ac.uk/pub/databases/spot/eQTL/sumstats/QTS000024/QTD000419/QTD000419.all.tsv.gz	ENSG00000139726	12	123048098	C	CA	chr12_123048098_C_CA	37	0.102041	0.687372	-0.0446203	0.110701	INDEL	40	392	0.97407	ENSG00000139726	ENSG00000139726	42.233	rs1306453044
QTS000024	ftp://ftp.ebi.ac.uk/pub/databases/spot/eQTL/sumstats/QTS000024/QTD000419/QTD000419.all.tsv.gz	ENSG00000150967	12	123048098	C	CA	chr12_123048098_C_CA	37	0.102041	0.573597	0.0542129	0.0961585	INDEL	40	392	0.97407	ENSG00000150967	ENSG00000150967	0.7	rs1306453044
QTS000024	ftp://ftp.ebi.ac.uk/pub/databases/spot/eQTL/sumstats/QTS000024/QTD000419/QTD000419.all.tsv.gz	ENSG00000150977	12	123048098	C	CA	chr12_123048098_C_CA	37	0.102041	0.624224	-0.0685286	0.139651	INDEL	40	392	0.97407	ENSG00000150977	ENSG00000150977	261.736	rs1306453044
QTS000024	ftp://ftp.ebi.ac.uk/pub/databases/spot/eQTL/sumstats/QTS000024/QTD000419/QTD000419.all.tsv.gz	ENSG00000168778	12	123048098	C	CA	chr12_123048098_C_CA	37	0.102041	0.0651658	-0.283406	0.152747	INDEL	40	392	0.97407	ENSG00000168778	ENSG00000168778	0.847	rs1306453044
QTS000024	ftp://ftp.ebi.ac.uk/pub/databases/spot/eQTL/sumstats/QTS000024/QTD000419/QTD000419.all.tsv.gz	ENSG00000175727	12	123048098	C	CA	chr12_123048098_C_CA	37	0.102041	0.266534	-0.157376	0.141206	INDEL	40	392	0.97407	ENSG00000175727	ENSG00000175727	18.676	rs1306453044
QTS000024	ftp://ftp.ebi.ac.uk/pub/databases/spot/eQTL/sumstats/QTS000024/QTD000419/QTD000419.all.tsv.gz	ENSG00000176383	12	123048098	C	CA	chr12_123048098_C_CA	37	0.102041	0.630217	0.0797874	0.165451	INDEL	40	392	0.97407	ENSG00000176383	ENSG00000176383	0.804	rs1306453044
QTS000024	ftp://ftp.ebi.ac.uk/pub/databases/spot/eQTL/sumstats/QTS000024/QTD000419/QTD000419.all.tsv.gz	ENSG00000179195	12	123048098	C	CA	chr12_123048098_C_CA	37	0.102041	0.149265	-0.20949	0.144646	INDEL	40	392	0.97407	ENSG00000179195	ENSG00000179195	17.972	rs1306453044
QTS000024	ftp://ftp.ebi.ac.uk/pub/databases/spot/eQTL/sumstats/QTS000024/QTD000419/QTD000419.all.tsv.gz	ENSG00000182196	12	123048098	C	CA	chr12_123048098_C_CA	37	0.102041	0.845555	-0.0286443	0.14684	INDEL	40	392	0.97407	ENSG00000182196	ENSG00000182196	1.039	rs1306453044
QTS000024	ftp://ftp.ebi.ac.uk/pub/databases/spot/eQTL/sumstats/QTS000024/QTD000419/QTD000419.all.tsv.gz	ENSG00000182782	12	123048098	C	CA	chr12_123048098_C_CA	37	0.102041	0.829785	0.0357146	0.165892	INDEL	40	392	0.97407	ENSG00000182782	ENSG00000182782	185.816	rs1306453044
QTS000024	ftp://ftp.ebi.ac.uk/pub/databases/spot/eQTL/sumstats/QTS000024/QTD000419/QTD000419.all.tsv.gz	ENSG00000183955	12	123048098	C	CA	chr12_123048098_C_CA	37	0.102041	0.60306	-0.0817961	0.157023	INDEL	40	392	0.97407	ENSG00000183955	ENSG00000183955	17.423	rs1306453044
QTS000024	ftp://ftp.ebi.ac.uk/pub/databases/spot/eQTL/sumstats/QTS000024/QTD000419/QTD000419.all.tsv.gz	ENSG00000184047	12	123048098	C	CA	chr12_123048098_C_CA	37	0.102041	0.35161	0.173537	0.185823	INDEL	40	392	0.97407	ENSG00000184047	ENSG00000184047	1.337	rs1306453044
QTS000024	ftp://ftp.ebi.ac.uk/pub/databases/spot/eQTL/sumstats/QTS000024/QTD000419/QTD000419.all.tsv.gz	ENSG00000184209	12	123048098	C	CA	chr12_123048098_C_CA	37	0.102041	0.574413	-0.0980039	0.174202	INDEL	40	392	0.97407	ENSG00000184209	ENSG00000184209	8.769	rs1306453044
QTS000024	ftp://ftp.ebi.ac.uk/pub/databases/spot/eQTL/sumstats/QTS000024/QTD000419/QTD000419.all.tsv.gz	ENSG00000184445	12	123048098	C	CA	chr12_123048098_C_CA	37	0.102041	0.800922	-0.0396258	0.156919	INDEL	40	392	0.97407	ENSG00000184445	ENSG00000184445	1.567	rs1306453044
QTS000024	ftp://ftp.ebi.ac.uk/pub/databases/spot/eQTL/sumstats/QTS000024/QTD000419/QTD000419.all.tsv.gz	ENSG00000185344	12	123048098	C	CA	chr12_123048098_C_CA	37	0.102041	0.299749	-0.136811	0.131555	INDEL	40	392	0.97407	ENSG00000185344	ENSG00000185344	2.361	rs1306453044
QTS000024	ftp://ftp.ebi.ac.uk/pub/databases/spot/eQTL/sumstats/QTS000024/QTD000419/QTD000419.all.tsv.gz	ENSG00000255398	12	123048098	C	CA	chr12_123048098_C_CA	37	0.102041	0.623342	-0.0697289	0.141736	INDEL	40	392	0.97407	ENSG00000255398	ENSG00000255398	127.722	rs1306453044
QTS000024	ftp://ftp.ebi.ac.uk/pub/databases/spot/eQTL/sumstats/QTS000024/QTD000419/QTD000419.all.tsv.gz	ENSG00000256092	12	123048098	C	CA	chr12_123048098_C_CA	37	0.102041	0.770711	0.04775	0.163594	INDEL	40	392	0.97407	ENSG00000256092	ENSG00000256092	1.502	rs1306453044
QTS000024	ftp://ftp.ebi.ac.uk/pub/databases/spot/eQTL/sumstats/QTS000024/QTD000419/QTD000419.all.tsv.gz	ENSG00000256249	12	123048098	C	CA	chr12_123048098_C_CA	37	0.102041	0.969757	0.00532292	0.140202	INDEL	40	392	0.97407	ENSG00000256249	ENSG00000256249	1.295	rs1306453044
QTS000024	ftp://ftp.ebi.ac.uk/pub/databases/spot/eQTL/sumstats/QTS000024/QTD000419/QTD000419.all.tsv.gz	ENSG00000269938	12	123048098	C	CA	chr12_123048098_C_CA	37	0.102041	0.623477	-0.0870071	0.176926	INDEL	40	392	0.97407	ENSG00000269938	ENSG00000269938	2.086	rs1306453044
QTS000024	ftp://ftp.ebi.ac.uk/pub/databases/spot/eQTL/sumstats/QTS000024/QTD000419/QTD000419.all.tsv.gz	ENSG00000269997	12	123048098	C	CA	chr12_123048098_C_CA	37	0.102041	0.0309192	-0.370802	0.170476	INDEL	40	392	0.97407	ENSG00000269997	ENSG00000269997	2.789	rs1306453044
QTS000024	ftp://ftp.ebi.ac.uk/pub/databases/spot/eQTL/sumstats/QTS000024/QTD000419/QTD000419.all.tsv.gz	ENSG00000270048	12	123048098	C	CA	chr12_123048098_C_CA	37	0.102041	0.582164	0.0897121	0.162752	INDEL	40	392	0.97407	ENSG00000270048	ENSG00000270048	2.042	rs1306453044
QTS000024	ftp://ftp.ebi.ac.uk/pub/databases/spot/eQTL/sumstats/QTS000024/QTD000419/QTD000419.all.tsv.gz	ENSG00000270061	12	123048098	C	CA	chr12_123048098_C_CA	37	0.102041	0.0585667	-0.301727	0.158515	INDEL	40	392	0.97407	ENSG00000270061	ENSG00000270061	3.216	rs1306453044
QTS000024	ftp://ftp.ebi.ac.uk/pub/databases/spot/eQTL/sumstats/QTS000024/QTD000419/QTD000419.all.tsv.gz	ENSG00000270095	12	123048098	C	CA	chr12_123048098_C_CA	37	0.102041	0.950957	0.0108328	0.175886	INDEL	40	392	0.97407	ENSG00000270095	ENSG00000270095	2.306	rs1306453044
QTS000024	ftp://ftp.ebi.ac.uk/pub/databases/spot/eQTL/sumstats/QTS000024/QTD000419/QTD000419.all.tsv.gz	ENSG00000270130	12	123048098	C	CA	chr12_123048098_C_CA	37	0.102041	0.648422	0.0824562	0.180541	INDEL	40	392	0.97407	ENSG00000270130	ENSG00000270130	1.569	rs1306453044
QTS000024	ftp://ftp.ebi.ac.uk/pub/databases/spot/eQTL/sumstats/QTS000024/QTD000419/QTD000419.all.tsv.gz	ENSG00000275265	12	123048098	C	CA	chr12_123048098_C_CA	37	0.102041	0.516276	0.113057	0.173834	INDEL	40	392	0.97407	ENSG00000275265	ENSG00000275265	2.157	rs1306453044
QTS000024	ftp://ftp.ebi.ac.uk/pub/databases/spot/eQTL/sumstats/QTS000024/QTD000419/QTD000419.all.tsv.gz	ENSG00000033030	12	123048692	G	A	chr12_123048692_G_A	42	0.119898	0.336561	0.122442	0.127075	SNP	47	392	0.99339	ENSG00000033030	ENSG00000033030	19.821	rs71444568
QTS000024	ftp://ftp.ebi.ac.uk/pub/databases/spot/eQTL/sumstats/QTS000024/QTD000419/QTD000419.all.tsv.gz	ENSG00000051825	12	123048692	G	A	chr12_123048692_G_A	42	0.119898	6.25628e-06	0.415133	0.0891868	SNP	47	392	0.99339	ENSG00000051825	ENSG00000051825	1.583	rs71444568
QTS000024	ftp://ftp.ebi.ac.uk/pub/databases/spot/eQTL/sumstats/QTS000024/QTD000419/QTD000419.all.tsv.gz	ENSG00000086598	12	123048692	G	A	chr12_123048692_G_A	42	0.119898	0.964759	-0.0050533	0.114217	SNP	47	392	0.99339	ENSG00000086598	ENSG00000086598	178.307	rs71444568
QTS000024	ftp://ftp.ebi.ac.uk/pub/databases/spot/eQTL/sumstats/QTS000024/QTD000419/QTD000419.all.tsv.gz	ENSG00000111011	12	123048692	G	A	chr12_123048692_G_A	42	0.119898	0.178856	0.109989	0.0815027	SNP	47	392	0.99339	ENSG00000111011	ENSG00000111011	74.529	rs71444568
QTS000024	ftp://ftp.ebi.ac.uk/pub/databases/spot/eQTL/sumstats/QTS000024/QTD000419/QTD000419.all.tsv.gz	ENSG00000111328	12	123048692	G	A	chr12_123048692_G_A	42	0.119898	0.895402	-0.0149801	0.113781	SNP	47	392	0.99339	ENSG00000111328	ENSG00000111328	4.212	rs71444568
QTS000024	ftp://ftp.ebi.ac.uk/pub/databases/spot/eQTL/sumstats/QTS000024/QTD000419/QTD000419.all.tsv.gz	ENSG00000111358	12	123048692	G	A	chr12_123048692_G_A	42	0.119898	0.284626	-0.130914	0.121988	SNP	47	392	0.99339	ENSG00000111358	ENSG00000111358	10.973	rs71444568
QTS000024	ftp://ftp.ebi.ac.uk/pub/databases/spot/eQTL/sumstats/QTS000024/QTD000419/QTD000419.all.tsv.gz	ENSG00000111361	12	123048692	G	A	chr12_123048692_G_A	42	0.119898	0.735539	0.0294622	0.0870924	SNP	47	392	0.99339	ENSG00000111361	ENSG00000111361	24.94	rs71444568
QTS000024	ftp://ftp.ebi.ac.uk/pub/databases/spot/eQTL/sumstats/QTS000024/QTD000419/QTD000419.all.tsv.gz	ENSG00000111364	12	123048692	G	A	chr12_123048692_G_A	42	0.119898	0.717628	-0.0429235	0.118509	SNP	47	392	0.99339	ENSG00000111364	ENSG00000111364	10.71	rs71444568
QTS000024	ftp://ftp.ebi.ac.uk/pub/databases/spot/eQTL/sumstats/QTS000024/QTD000419/QTD000419.all.tsv.gz	ENSG00000119242	12	123048692	G	A	chr12_123048692_G_A	42	0.119898	0.795081	0.031963	0.122887	SNP	47	392	0.99339	ENSG00000119242	ENSG00000119242	7.643	rs71444568
QTS000024	ftp://ftp.ebi.ac.uk/pub/databases/spot/eQTL/sumstats/QTS000024/QTD000419/QTD000419.all.tsv.gz	ENSG00000130779	12	123048692	G	A	chr12_123048692_G_A	42	0.119898	0.281881	-0.116426	0.107869	SNP	47	392	0.99339	ENSG00000130779	ENSG00000130779	46.102	rs71444568
QTS000024	ftp://ftp.ebi.ac.uk/pub/databases/spot/eQTL/sumstats/QTS000024/QTD000419/QTD000419.all.tsv.gz	ENSG00000130787	12	123048692	G	A	chr12_123048692_G_A	42	0.119898	0.138718	0.121726	0.0818523	SNP	47	392	0.99339	ENSG00000130787	ENSG00000130787	4.716	rs71444568
QTS000024	ftp://ftp.ebi.ac.uk/pub/databases/spot/eQTL/sumstats/QTS000024/QTD000419/QTD000419.all.tsv.gz	ENSG00000130921	12	123048692	G	A	chr12_123048692_G_A	42	0.119898	0.000801634	0.387238	0.113567	SNP	47	392	0.99339	ENSG00000130921	ENSG00000130921	1.504	rs71444568
QTS000024	ftp://ftp.ebi.ac.uk/pub/databases/spot/eQTL/sumstats/QTS000024/QTD000419/QTD000419.all.tsv.gz	ENSG00000139697	12	123048692	G	A	chr12_123048692_G_A	42	0.119898	0.8103	-0.0187876	0.0781547	SNP	47	392	0.99339	ENSG00000139697	ENSG00000139697	62.651	rs71444568
QTS000024	ftp://ftp.ebi.ac.uk/pub/databases/spot/eQTL/sumstats/QTS000024/QTD000419/QTD000419.all.tsv.gz	ENSG00000139719	12	123048692	G	A	chr12_123048692_G_A	42	0.119898	0.664923	0.0472566	0.108927	SNP	47	392	0.99339	ENSG00000139719	ENSG00000139719	6.746	rs71444568
QTS000024	ftp://ftp.ebi.ac.uk/pub/databases/spot/eQTL/sumstats/QTS000024/QTD000419/QTD000419.all.tsv.gz	ENSG00000139722	12	123048692	G	A	chr12_123048692_G_A	42	0.119898	0.182843	-0.122921	0.0919255	SNP	47	392	0.99339	ENSG00000139722	ENSG00000139722	34.685	rs71444568
QTS000024	ftp://ftp.ebi.ac.uk/pub/databases/spot/eQTL/sumstats/QTS000024/QTD000419/QTD000419.all.tsv.gz	ENSG00000139726	12	123048692	G	A	chr12_123048692_G_A	42	0.119898	0.632577	0.0447342	0.0934074	SNP	47	392	0.99339	ENSG00000139726	ENSG00000139726	42.233	rs71444568
QTS000024	ftp://ftp.ebi.ac.uk/pub/databases/spot/eQTL/sumstats/QTS000024/QTD000419/QTD000419.all.tsv.gz	ENSG00000150967	12	123048692	G	A	chr12_123048692_G_A	42	0.119898	0.473958	0.058199	0.0811076	SNP	47	392	0.99339	ENSG00000150967	ENSG00000150967	0.7	rs71444568
QTS000024	ftp://ftp.ebi.ac.uk/pub/databases/spot/eQTL/sumstats/QTS000024/QTD000419/QTD000419.all.tsv.gz	ENSG00000150977	12	123048692	G	A	chr12_123048692_G_A	42	0.119898	0.961366	0.00572057	0.117934	SNP	47	392	0.99339	ENSG00000150977	ENSG00000150977	261.736	rs71444568
QTS000024	ftp://ftp.ebi.ac.uk/pub/databases/spot/eQTL/sumstats/QTS000024/QTD000419/QTD000419.all.tsv.gz	ENSG00000168778	12	123048692	G	A	chr12_123048692_G_A	42	0.119898	0.674913	0.0546401	0.130065	SNP	47	392	0.99339	ENSG00000168778	ENSG00000168778	0.847	rs71444568
QTS000024	ftp://ftp.ebi.ac.uk/pub/databases/spot/eQTL/sumstats/QTS000024/QTD000419/QTD000419.all.tsv.gz	ENSG00000175727	12	123048692	G	A	chr12_123048692_G_A	42	0.119898	0.00209101	-0.363664	0.116481	SNP	47	392	0.99339	ENSG00000175727	ENSG00000175727	18.676	rs71444568
QTS000024	ftp://ftp.ebi.ac.uk/pub/databases/spot/eQTL/sumstats/QTS000024/QTD000419/QTD000419.all.tsv.gz	ENSG00000176383	12	123048692	G	A	chr12_123048692_G_A	42	0.119898	0.877961	0.0214836	0.139711	SNP	47	392	0.99339	ENSG00000176383	ENSG00000176383	0.804	rs71444568
QTS000024	ftp://ftp.ebi.ac.uk/pub/databases/spot/eQTL/sumstats/QTS000024/QTD000419/QTD000419.all.tsv.gz	ENSG00000179195	12	123048692	G	A	chr12_123048692_G_A	42	0.119898	0.17047	-0.168086	0.12214	SNP	47	392	0.99339	ENSG00000179195	ENSG00000179195	17.972	rs71444568
QTS000024	ftp://ftp.ebi.ac.uk/pub/databases/spot/eQTL/sumstats/QTS000024/QTD000419/QTD000419.all.tsv.gz	ENSG00000182196	12	123048692	G	A	chr12_123048692_G_A	42	0.119898	0.338062	0.118744	0.123622	SNP	47	392	0.99339	ENSG00000182196	ENSG00000182196	1.039	rs71444568
QTS000024	ftp://ftp.ebi.ac.uk/pub/databases/spot/eQTL/sumstats/QTS000024/QTD000419/QTD000419.all.tsv.gz	ENSG00000182782	12	123048692	G	A	chr12_123048692_G_A	42	0.119898	0.748237	-0.0449973	0.13998	SNP	47	392	0.99339	ENSG00000182782	ENSG00000182782	185.816	rs71444568
QTS000024	ftp://ftp.ebi.ac.uk/pub/databases/spot/eQTL/sumstats/QTS000024/QTD000419/QTD000419.all.tsv.gz	ENSG00000183955	12	123048692	G	A	chr12_123048692_G_A	42	0.119898	0.898143	0.0169989	0.13261	SNP	47	392	0.99339	ENSG00000183955	ENSG00000183955	17.423	rs71444568
QTS000024	ftp://ftp.ebi.ac.uk/pub/databases/spot/eQTL/sumstats/QTS000024/QTD000419/QTD000419.all.tsv.gz	ENSG00000184047	12	123048692	G	A	chr12_123048692_G_A	42	0.119898	0.0866092	0.268651	0.155927	SNP	47	392	0.99339	ENSG00000184047	ENSG00000184047	1.337	rs71444568
QTS000024	ftp://ftp.ebi.ac.uk/pub/databases/spot/eQTL/sumstats/QTS000024/QTD000419/QTD000419.all.tsv.gz	ENSG00000184209	12	123048692	G	A	chr12_123048692_G_A	42	0.119898	0.811883	0.0350657	0.147121	SNP	47	392	0.99339	ENSG00000184209	ENSG00000184209	8.769	rs71444568
QTS000024	ftp://ftp.ebi.ac.uk/pub/databases/spot/eQTL/sumstats/QTS000024/QTD000419/QTD000419.all.tsv.gz	ENSG00000184445	12	123048692	G	A	chr12_123048692_G_A	42	0.119898	0.44727	-0.100719	0.132241	SNP	47	392	0.99339	ENSG00000184445	ENSG00000184445	1.567	rs71444568
QTS000024	ftp://ftp.ebi.ac.uk/pub/databases/spot/eQTL/sumstats/QTS000024/QTD000419/QTD000419.all.tsv.gz	ENSG00000185344	12	123048692	G	A	chr12_123048692_G_A	42	0.119898	0.914577	0.0119611	0.111352	SNP	47	392	0.99339	ENSG00000185344	ENSG00000185344	2.361	rs71444568
QTS000024	ftp://ftp.ebi.ac.uk/pub/databases/spot/eQTL/sumstats/QTS000024/QTD000419/QTD000419.all.tsv.gz	ENSG00000255398	12	123048692	G	A	chr12_123048692_G_A	42	0.119898	0.0768571	0.211146	0.118663	SNP	47	392	0.99339	ENSG00000255398	ENSG00000255398	127.722	rs71444568
QTS000024	ftp://ftp.ebi.ac.uk/pub/databases/spot/eQTL/sumstats/QTS000024/QTD000419/QTD000419.all.tsv.gz	ENSG00000256092	12	123048692	G	A	chr12_123048692_G_A	42	0.119898	0.313276	0.139247	0.137707	SNP	47	392	0.99339	ENSG00000256092	ENSG00000256092	1.502	rs71444568
QTS000024	ftp://ftp.ebi.ac.uk/pub/databases/spot/eQTL/sumstats/QTS000024/QTD000419/QTD000419.all.tsv.gz	ENSG00000256249	12	123048692	G	A	chr12_123048692_G_A	42	0.119898	0.32362	0.116793	0.118003	SNP	47	392	0.99339	ENSG00000256249	ENSG00000256249	1.295	rs71444568
QTS000024	ftp://ftp.ebi.ac.uk/pub/databases/spot/eQTL/sumstats/QTS000024/QTD000419/QTD000419.all.tsv.gz	ENSG00000269938	12	123048692	G	A	chr12_123048692_G_A	42	0.119898	0.716948	0.0542336	0.149359	SNP	47	392	0.99339	ENSG00000269938	ENSG00000269938	2.086	rs71444568
QTS000024	ftp://ftp.ebi.ac.uk/pub/databases/spot/eQTL/sumstats/QTS000024/QTD000419/QTD000419.all.tsv.gz	ENSG00000269997	12	123048692	G	A	chr12_123048692_G_A	42	0.119898	0.224958	-0.176731	0.145146	SNP	47	392	0.99339	ENSG00000269997	ENSG00000269997	2.789	rs71444568
QTS000024	ftp://ftp.ebi.ac.uk/pub/databases/spot/eQTL/sumstats/QTS000024/QTD000419/QTD000419.all.tsv.gz	ENSG00000270048	12	123048692	G	A	chr12_123048692_G_A	42	0.119898	0.0178202	0.323637	0.135347	SNP	47	392	0.99339	ENSG00000270048	ENSG00000270048	2.042	rs71444568
QTS000024	ftp://ftp.ebi.ac.uk/pub/databases/spot/eQTL/sumstats/QTS000024/QTD000419/QTD000419.all.tsv.gz	ENSG00000270061	12	123048692	G	A	chr12_123048692_G_A	42	0.119898	0.61833	0.0673835	0.135016	SNP	47	392	0.99339	ENSG00000270061	ENSG00000270061	3.216	rs71444568
QTS000024	ftp://ftp.ebi.ac.uk/pub/databases/spot/eQTL/sumstats/QTS000024/QTD000419/QTD000419.all.tsv.gz	ENSG00000270095	12	123048692	G	A	chr12_123048692_G_A	42	0.119898	0.628562	0.0718831	0.148342	SNP	47	392	0.99339	ENSG00000270095	ENSG00000270095	2.306	rs71444568
QTS000024	ftp://ftp.ebi.ac.uk/pub/databases/spot/eQTL/sumstats/QTS000024/QTD000419/QTD000419.all.tsv.gz	ENSG00000270130	12	123048692	G	A	chr12_123048692_G_A	42	0.119898	0.536034	0.0944214	0.152291	SNP	47	392	0.99339	ENSG00000270130	ENSG00000270130	1.569	rs71444568
QTS000024	ftp://ftp.ebi.ac.uk/pub/databases/spot/eQTL/sumstats/QTS000024/QTD000419/QTD000419.all.tsv.gz	ENSG00000275265	12	123048692	G	A	chr12_123048692_G_A	42	0.119898	0.869734	0.0241196	0.146865	SNP	47	392	0.99339	ENSG00000275265	ENSG00000275265	2.157	rs71444568
QTS000024	ftp://ftp.ebi.ac.uk/pub/databases/spot/eQTL/sumstats/QTS000024/QTD000419/QTD000419.all.tsv.gz	ENSG00000033030	12	123048713	G	A	chr12_123048713_G_A	37	0.102041	0.748729	0.0478335	0.149105	SNP	40	392	0.99957	ENSG00000033030	ENSG00000033030	19.821	rs57794792
QTS000024	ftp://ftp.ebi.ac.uk/pub/databases/spot/eQTL/sumstats/QTS000024/QTD000419/QTD000419.all.tsv.gz	ENSG00000051825	12	123048713	G	A	chr12_123048713_G_A	37	0.102041	0.127843	-0.167921	0.109776	SNP	40	392	0.99957	ENSG00000051825	ENSG00000051825	1.583	rs57794792
QTS000024	ftp://ftp.ebi.ac.uk/pub/databases/spot/eQTL/sumstats/QTS000024/QTD000419/QTD000419.all.tsv.gz	ENSG00000086598	12	123048713	G	A	chr12_123048713_G_A	37	0.102041	0.910008	-0.0151341	0.133709	SNP	40	392	0.99957	ENSG00000086598	ENSG00000086598	178.307	rs57794792
QTS000024	ftp://ftp.ebi.ac.uk/pub/databases/spot/eQTL/sumstats/QTS000024/QTD000419/QTD000419.all.tsv.gz	ENSG00000111011	12	123048713	G	A	chr12_123048713_G_A	37	0.102041	0.389145	0.08261	0.095697	SNP	40	392	0.99957	ENSG00000111011	ENSG00000111011	74.529	rs57794792
QTS000024	ftp://ftp.ebi.ac.uk/pub/databases/spot/eQTL/sumstats/QTS000024/QTD000419/QTD000419.all.tsv.gz	ENSG00000111328	12	123048713	G	A	chr12_123048713_G_A	37	0.102041	0.665144	0.0577208	0.133141	SNP	40	392	0.99957	ENSG00000111328	ENSG00000111328	4.212	rs57794792
QTS000024	ftp://ftp.ebi.ac.uk/pub/databases/spot/eQTL/sumstats/QTS000024/QTD000419/QTD000419.all.tsv.gz	ENSG00000111358	12	123048713	G	A	chr12_123048713_G_A	37	0.102041	0.91846	0.0146867	0.143261	SNP	40	392	0.99957	ENSG00000111358	ENSG00000111358	10.973	rs57794792
QTS000024	ftp://ftp.ebi.ac.uk/pub/databases/spot/eQTL/sumstats/QTS000024/QTD000419/QTD000419.all.tsv.gz	ENSG00000111361	12	123048713	G	A	chr12_123048713_G_A	37	0.102041	0.984437	0.00199226	0.101991	SNP	40	392	0.99957	ENSG00000111361	ENSG00000111361	24.94	rs57794792
QTS000024	ftp://ftp.ebi.ac.uk/pub/databases/spot/eQTL/sumstats/QTS000024/QTD000419/QTD000419.all.tsv.gz	ENSG00000111364	12	123048713	G	A	chr12_123048713_G_A	37	0.102041	0.974826	0.00438571	0.138788	SNP	40	392	0.99957	ENSG00000111364	ENSG00000111364	10.71	rs57794792
QTS000024	ftp://ftp.ebi.ac.uk/pub/databases/spot/eQTL/sumstats/QTS000024/QTD000419/QTD000419.all.tsv.gz	ENSG00000119242	12	123048713	G	A	chr12_123048713_G_A	37	0.102041	0.780712	-0.0401089	0.143859	SNP	40	392	0.99957	ENSG00000119242	ENSG00000119242	7.643	rs57794792
QTS000024	ftp://ftp.ebi.ac.uk/pub/databases/spot/eQTL/sumstats/QTS000024/QTD000419/QTD000419.all.tsv.gz	ENSG00000130779	12	123048713	G	A	chr12_123048713_G_A	37	0.102041	0.673731	-0.0534006	0.126626	SNP	40	392	0.99957	ENSG00000130779	ENSG00000130779	46.102	rs57794792
QTS000024	ftp://ftp.ebi.ac.uk/pub/databases/spot/eQTL/sumstats/QTS000024/QTD000419/QTD000419.all.tsv.gz	ENSG00000130787	12	123048713	G	A	chr12_123048713_G_A	37	0.102041	0.163724	-0.134088	0.0958915	SNP	40	392	0.99957	ENSG00000130787	ENSG00000130787	4.716	rs57794792
QTS000024	ftp://ftp.ebi.ac.uk/pub/databases/spot/eQTL/sumstats/QTS000024/QTD000419/QTD000419.all.tsv.gz	ENSG00000130921	12	123048713	G	A	chr12_123048713_G_A	37	0.102041	0.432415	0.107734	0.136922	SNP	40	392	0.99957	ENSG00000130921	ENSG00000130921	1.504	rs57794792
QTS000024	ftp://ftp.ebi.ac.uk/pub/databases/spot/eQTL/sumstats/QTS000024/QTD000419/QTD000419.all.tsv.gz	ENSG00000139697	12	123048713	G	A	chr12_123048713_G_A	37	0.102041	0.769907	0.0268002	0.0914885	SNP	40	392	0.99957	ENSG00000139697	ENSG00000139697	62.651	rs57794792
QTS000024	ftp://ftp.ebi.ac.uk/pub/databases/spot/eQTL/sumstats/QTS000024/QTD000419/QTD000419.all.tsv.gz	ENSG00000139719	12	123048713	G	A	chr12_123048713_G_A	37	0.102041	0.482279	0.0897105	0.127413	SNP	40	392	0.99957	ENSG00000139719	ENSG00000139719	6.746	rs57794792
QTS000024	ftp://ftp.ebi.ac.uk/pub/databases/spot/eQTL/sumstats/QTS000024/QTD000419/QTD000419.all.tsv.gz	ENSG00000139722	12	123048713	G	A	chr12_123048713_G_A	37	0.102041	0.256678	0.12262	0.107763	SNP	40	392	0.99957	ENSG00000139722	ENSG00000139722	34.685	rs57794792
QTS000024	ftp://ftp.ebi.ac.uk/pub/databases/spot/eQTL/sumstats/QTS000024/QTD000419/QTD000419.all.tsv.gz	ENSG00000139726	12	123048713	G	A	chr12_123048713_G_A	37	0.102041	0.656126	-0.0487757	0.109361	SNP	40	392	0.99957	ENSG00000139726	ENSG00000139726	42.233	rs57794792
QTS000024	ftp://ftp.ebi.ac.uk/pub/databases/spot/eQTL/sumstats/QTS000024/QTD000419/QTD000419.all.tsv.gz	ENSG00000150967	12	123048713	G	A	chr12_123048713_G_A	37	0.102041	0.66919	0.0406729	0.0950393	SNP	40	392	0.99957	ENSG00000150967	ENSG00000150967	0.7	rs57794792
QTS000024	ftp://ftp.ebi.ac.uk/pub/databases/spot/eQTL/sumstats/QTS000024/QTD000419/QTD000419.all.tsv.gz	ENSG00000150977	12	123048713	G	A	chr12_123048713_G_A	37	0.102041	0.597025	-0.0730659	0.137959	SNP	40	392	0.99957	ENSG00000150977	ENSG00000150977	261.736	rs57794792
QTS000024	ftp://ftp.ebi.ac.uk/pub/databases/spot/eQTL/sumstats/QTS000024/QTD000419/QTD000419.all.tsv.gz	ENSG00000168778	12	123048713	G	A	chr12_123048713_G_A	37	0.102041	0.0543129	-0.292061	0.150787	SNP	40	392	0.99957	ENSG00000168778	ENSG00000168778	0.847	rs57794792
QTS000024	ftp://ftp.ebi.ac.uk/pub/databases/spot/eQTL/sumstats/QTS000024/QTD000419/QTD000419.all.tsv.gz	ENSG00000175727	12	123048713	G	A	chr12_123048713_G_A	37	0.102041	0.239775	-0.164476	0.139453	SNP	40	392	0.99957	ENSG00000175727	ENSG00000175727	18.676	rs57794792
QTS000024	ftp://ftp.ebi.ac.uk/pub/databases/spot/eQTL/sumstats/QTS000024/QTD000419/QTD000419.all.tsv.gz	ENSG00000176383	12	123048713	G	A	chr12_123048713_G_A	37	0.102041	0.550124	0.0978319	0.163408	SNP	40	392	0.99957	ENSG00000176383	ENSG00000176383	0.804	rs57794792
QTS000024	ftp://ftp.ebi.ac.uk/pub/databases/spot/eQTL/sumstats/QTS000024/QTD000419/QTD000419.all.tsv.gz	ENSG00000179195	12	123048713	G	A	chr12_123048713_G_A	37	0.102041	0.124046	-0.220649	0.142797	SNP	40	392	0.99957	ENSG00000179195	ENSG00000179195	17.972	rs57794792
QTS000024	ftp://ftp.ebi.ac.uk/pub/databases/spot/eQTL/sumstats/QTS000024/QTD000419/QTD000419.all.tsv.gz	ENSG00000182196	12	123048713	G	A	chr12_123048713_G_A	37	0.102041	0.823169	-0.0324665	0.145072	SNP	40	392	0.99957	ENSG00000182196	ENSG00000182196	1.039	rs57794792
QTS000024	ftp://ftp.ebi.ac.uk/pub/databases/spot/eQTL/sumstats/QTS000024/QTD000419/QTD000419.all.tsv.gz	ENSG00000182782	12	123048713	G	A	chr12_123048713_G_A	37	0.102041	0.798198	0.0419655	0.163892	SNP	40	392	0.99957	ENSG00000182782	ENSG00000182782	185.816	rs57794792
QTS000024	ftp://ftp.ebi.ac.uk/pub/databases/spot/eQTL/sumstats/QTS000024/QTD000419/QTD000419.all.tsv.gz	ENSG00000183955	12	123048713	G	A	chr12_123048713_G_A	37	0.102041	0.651867	-0.070123	0.155166	SNP	40	392	0.99957	ENSG00000183955	ENSG00000183955	17.423	rs57794792
QTS000024	ftp://ftp.ebi.ac.uk/pub/databases/spot/eQTL/sumstats/QTS000024/QTD000419/QTD000419.all.tsv.gz	ENSG00000184047	12	123048713	G	A	chr12_123048713_G_A	37	0.102041	0.410039	0.151679	0.183688	SNP	40	392	0.99957	ENSG00000184047	ENSG00000184047	1.337	rs57794792
QTS000024	ftp://ftp.ebi.ac.uk/pub/databases/spot/eQTL/sumstats/QTS000024/QTD000419/QTD000419.all.tsv.gz	ENSG00000184209	12	123048713	G	A	chr12_123048713_G_A	37	0.102041	0.552659	-0.102377	0.172093	SNP	40	392	0.99957	ENSG00000184209	ENSG00000184209	8.769	rs57794792
QTS000024	ftp://ftp.ebi.ac.uk/pub/databases/spot/eQTL/sumstats/QTS000024/QTD000419/QTD000419.all.tsv.gz	ENSG00000184445	12	123048713	G	A	chr12_123048713_G_A	37	0.102041	0.813461	-0.0366368	0.155038	SNP	40	392	0.99957	ENSG00000184445	ENSG00000184445	1.567	rs57794792
QTS000024	ftp://ftp.ebi.ac.uk/pub/databases/spot/eQTL/sumstats/QTS000024/QTD000419/QTD000419.all.tsv.gz	ENSG00000185344	12	123048713	G	A	chr12_123048713_G_A	37	0.102041	0.250907	-0.149611	0.129888	SNP	40	392	0.99957	ENSG00000185344	ENSG00000185344	2.361	rs57794792
QTS000024	ftp://ftp.ebi.ac.uk/pub/databases/spot/eQTL/sumstats/QTS000024/QTD000419/QTD000419.all.tsv.gz	ENSG00000255398	12	123048713	G	A	chr12_123048713_G_A	37	0.102041	0.674484	-0.0589212	0.14006	SNP	40	392	0.99957	ENSG00000255398	ENSG00000255398	127.722	rs57794792
QTS000024	ftp://ftp.ebi.ac.uk/pub/databases/spot/eQTL/sumstats/QTS000024/QTD000419/QTD000419.all.tsv.gz	ENSG00000256092	12	123048713	G	A	chr12_123048713_G_A	37	0.102041	0.713671	0.0593917	0.161607	SNP	40	392	0.99957	ENSG00000256092	ENSG00000256092	1.502	rs57794792
QTS000024	ftp://ftp.ebi.ac.uk/pub/databases/spot/eQTL/sumstats/QTS000024/QTD000419/QTD000419.all.tsv.gz	ENSG00000256249	12	123048713	G	A	chr12_123048713_G_A	37	0.102041	0.896981	0.0179593	0.138513	SNP	40	392	0.99957	ENSG00000256249	ENSG00000256249	1.295	rs57794792
QTS000024	ftp://ftp.ebi.ac.uk/pub/databases/spot/eQTL/sumstats/QTS000024/QTD000419/QTD000419.all.tsv.gz	ENSG00000269938	12	123048713	G	A	chr12_123048713_G_A	37	0.102041	0.618908	-0.0870947	0.174799	SNP	40	392	0.99957	ENSG00000269938	ENSG00000269938	2.086	rs57794792
QTS000024	ftp://ftp.ebi.ac.uk/pub/databases/spot/eQTL/sumstats/QTS000024/QTD000419/QTD000419.all.tsv.gz	ENSG00000269997	12	123048713	G	A	chr12_123048713_G_A	37	0.102041	0.024844	-0.380702	0.168253	SNP	40	392	0.99957	ENSG00000269997	ENSG00000269997	2.789	rs57794792
QTS000024	ftp://ftp.ebi.ac.uk/pub/databases/spot/eQTL/sumstats/QTS000024/QTD000419/QTD000419.all.tsv.gz	ENSG00000270048	12	123048713	G	A	chr12_123048713_G_A	37	0.102041	0.579104	0.0893542	0.160796	SNP	40	392	0.99957	ENSG00000270048	ENSG00000270048	2.042	rs57794792
QTS000024	ftp://ftp.ebi.ac.uk/pub/databases/spot/eQTL/sumstats/QTS000024/QTD000419/QTD000419.all.tsv.gz	ENSG00000270061	12	123048713	G	A	chr12_123048713_G_A	37	0.102041	0.0500356	-0.308746	0.156498	SNP	40	392	0.99957	ENSG00000270061	ENSG00000270061	3.216	rs57794792
QTS000024	ftp://ftp.ebi.ac.uk/pub/databases/spot/eQTL/sumstats/QTS000024/QTD000419/QTD000419.all.tsv.gz	ENSG00000270095	12	123048713	G	A	chr12_123048713_G_A	37	0.102041	0.954769	-0.00986996	0.173775	SNP	40	392	0.99957	ENSG00000270095	ENSG00000270095	2.306	rs57794792
QTS000024	ftp://ftp.ebi.ac.uk/pub/databases/spot/eQTL/sumstats/QTS000024/QTD000419/QTD000419.all.tsv.gz	ENSG00000270130	12	123048713	G	A	chr12_123048713_G_A	37	0.102041	0.548759	0.107113	0.178299	SNP	40	392	0.99957	ENSG00000270130	ENSG00000270130	1.569	rs57794792
QTS000024	ftp://ftp.ebi.ac.uk/pub/databases/spot/eQTL/sumstats/QTS000024/QTD000419/QTD000419.all.tsv.gz	ENSG00000275265	12	123048713	G	A	chr12_123048713_G_A	37	0.102041	0.452134	0.129358	0.171679	SNP	40	392	0.99957	ENSG00000275265	ENSG00000275265	2.157	rs57794792
QTS000024	ftp://ftp.ebi.ac.uk/pub/databases/spot/eQTL/sumstats/QTS000024/QTD000419/QTD000419.all.tsv.gz	ENSG00000033030	12	123049137	A	AAC	chr12_123049137_A_AAC	29	0.0790816	0.582214	0.0914833	0.165988	INDEL	31	392	0.87131	ENSG00000033030	ENSG00000033030	19.821	rs35784732
QTS000024	ftp://ftp.ebi.ac.uk/pub/databases/spot/eQTL/sumstats/QTS000024/QTD000419/QTD000419.all.tsv.gz	ENSG00000033030	12	123049137	A	AAC	chr12_123049137_A_AAC	29	0.0790816	0.582214	0.0914833	0.165988	INDEL	31	392	0.87131	ENSG00000033030	ENSG00000033030	19.821	rs776536543
QTS000024	ftp://ftp.ebi.ac.uk/pub/databases/spot/eQTL/sumstats/QTS000024/QTD000419/QTD000419.all.tsv.gz	ENSG00000051825	12	123049137	A	AAC	chr12_123049137_A_AAC	29	0.0790816	0.299896	-0.127559	0.122696	INDEL	31	392	0.87131	ENSG00000051825	ENSG00000051825	1.583	rs35784732
QTS000024	ftp://ftp.ebi.ac.uk/pub/databases/spot/eQTL/sumstats/QTS000024/QTD000419/QTD000419.all.tsv.gz	ENSG00000051825	12	123049137	A	AAC	chr12_123049137_A_AAC	29	0.0790816	0.299896	-0.127559	0.122696	INDEL	31	392	0.87131	ENSG00000051825	ENSG00000051825	1.583	rs776536543
QTS000024	ftp://ftp.ebi.ac.uk/pub/databases/spot/eQTL/sumstats/QTS000024/QTD000419/QTD000419.all.tsv.gz	ENSG00000086598	12	123049137	A	AAC	chr12_123049137_A_AAC	29	0.0790816	0.757652	-0.0460141	0.148897	INDEL	31	392	0.87131	ENSG00000086598	ENSG00000086598	178.307	rs35784732
QTS000024	ftp://ftp.ebi.ac.uk/pub/databases/spot/eQTL/sumstats/QTS000024/QTD000419/QTD000419.all.tsv.gz	ENSG00000086598	12	123049137	A	AAC	chr12_123049137_A_AAC	29	0.0790816	0.757652	-0.0460141	0.148897	INDEL	31	392	0.87131	ENSG00000086598	ENSG00000086598	178.307	rs776536543
QTS000024	ftp://ftp.ebi.ac.uk/pub/databases/spot/eQTL/sumstats/QTS000024/QTD000419/QTD000419.all.tsv.gz	ENSG00000111011	12	123049137	A	AAC	chr12_123049137_A_AAC	29	0.0790816	0.667341	0.045959	0.106756	INDEL	31	392	0.87131	ENSG00000111011	ENSG00000111011	74.529	rs35784732
QTS000024	ftp://ftp.ebi.ac.uk/pub/databases/spot/eQTL/sumstats/QTS000024/QTD000419/QTD000419.all.tsv.gz	ENSG00000111011	12	123049137	A	AAC	chr12_123049137_A_AAC	29	0.0790816	0.667341	0.045959	0.106756	INDEL	31	392	0.87131	ENSG00000111011	ENSG00000111011	74.529	rs776536543
QTS000024	ftp://ftp.ebi.ac.uk/pub/databases/spot/eQTL/sumstats/QTS000024/QTD000419/QTD000419.all.tsv.gz	ENSG00000111328	12	123049137	A	AAC	chr12_123049137_A_AAC	29	0.0790816	0.628579	0.0718491	0.148279	INDEL	31	392	0.87131	ENSG00000111328	ENSG00000111328	4.212	rs35784732
QTS000024	ftp://ftp.ebi.ac.uk/pub/databases/spot/eQTL/sumstats/QTS000024/QTD000419/QTD000419.all.tsv.gz	ENSG00000111328	12	123049137	A	AAC	chr12_123049137_A_AAC	29	0.0790816	0.628579	0.0718491	0.148279	INDEL	31	392	0.87131	ENSG00000111328	ENSG00000111328	4.212	rs776536543
QTS000024	ftp://ftp.ebi.ac.uk/pub/databases/spot/eQTL/sumstats/QTS000024/QTD000419/QTD000419.all.tsv.gz	ENSG00000111358	12	123049137	A	AAC	chr12_123049137_A_AAC	29	0.0790816	0.783558	0.0438891	0.159542	INDEL	31	392	0.87131	ENSG00000111358	ENSG00000111358	10.973	rs35784732
QTS000024	ftp://ftp.ebi.ac.uk/pub/databases/spot/eQTL/sumstats/QTS000024/QTD000419/QTD000419.all.tsv.gz	ENSG00000111358	12	123049137	A	AAC	chr12_123049137_A_AAC	29	0.0790816	0.783558	0.0438891	0.159542	INDEL	31	392	0.87131	ENSG00000111358	ENSG00000111358	10.973	rs776536543
QTS000024	ftp://ftp.ebi.ac.uk/pub/databases/spot/eQTL/sumstats/QTS000024/QTD000419/QTD000419.all.tsv.gz	ENSG00000111361	12	123049137	A	AAC	chr12_123049137_A_AAC	29	0.0790816	0.462975	0.0834322	0.113433	INDEL	31	392	0.87131	ENSG00000111361	ENSG00000111361	24.94	rs35784732
QTS000024	ftp://ftp.ebi.ac.uk/pub/databases/spot/eQTL/sumstats/QTS000024/QTD000419/QTD000419.all.tsv.gz	ENSG00000111361	12	123049137	A	AAC	chr12_123049137_A_AAC	29	0.0790816	0.462975	0.0834322	0.113433	INDEL	31	392	0.87131	ENSG00000111361	ENSG00000111361	24.94	rs776536543
QTS000024	ftp://ftp.ebi.ac.uk/pub/databases/spot/eQTL/sumstats/QTS000024/QTD000419/QTD000419.all.tsv.gz	ENSG00000111364	12	123049137	A	AAC	chr12_123049137_A_AAC	29	0.0790816	0.0120177	0.385432	0.151911	INDEL	31	392	0.87131	ENSG00000111364	ENSG00000111364	10.71	rs35784732
QTS000024	ftp://ftp.ebi.ac.uk/pub/databases/spot/eQTL/sumstats/QTS000024/QTD000419/QTD000419.all.tsv.gz	ENSG00000111364	12	123049137	A	AAC	chr12_123049137_A_AAC	29	0.0790816	0.0120177	0.385432	0.151911	INDEL	31	392	0.87131	ENSG00000111364	ENSG00000111364	10.71	rs776536543
QTS000024	ftp://ftp.ebi.ac.uk/pub/databases/spot/eQTL/sumstats/QTS000024/QTD000419/QTD000419.all.tsv.gz	ENSG00000119242	12	123049137	A	AAC	chr12_123049137_A_AAC	29	0.0790816	0.195809	0.207131	0.15953	INDEL	31	392	0.87131	ENSG00000119242	ENSG00000119242	7.643	rs35784732
QTS000024	ftp://ftp.ebi.ac.uk/pub/databases/spot/eQTL/sumstats/QTS000024/QTD000419/QTD000419.all.tsv.gz	ENSG00000119242	12	123049137	A	AAC	chr12_123049137_A_AAC	29	0.0790816	0.195809	0.207131	0.15953	INDEL	31	392	0.87131	ENSG00000119242	ENSG00000119242	7.643	rs776536543
QTS000024	ftp://ftp.ebi.ac.uk/pub/databases/spot/eQTL/sumstats/QTS000024/QTD000419/QTD000419.all.tsv.gz	ENSG00000130779	12	123049137	A	AAC	chr12_123049137_A_AAC	29	0.0790816	0.061712	0.262739	0.139753	INDEL	31	392	0.87131	ENSG00000130779	ENSG00000130779	46.102	rs35784732
QTS000024	ftp://ftp.ebi.ac.uk/pub/databases/spot/eQTL/sumstats/QTS000024/QTD000419/QTD000419.all.tsv.gz	ENSG00000130779	12	123049137	A	AAC	chr12_123049137_A_AAC	29	0.0790816	0.061712	0.262739	0.139753	INDEL	31	392	0.87131	ENSG00000130779	ENSG00000130779	46.102	rs776536543
QTS000024	ftp://ftp.ebi.ac.uk/pub/databases/spot/eQTL/sumstats/QTS000024/QTD000419/QTD000419.all.tsv.gz	ENSG00000130787	12	123049137	A	AAC	chr12_123049137_A_AAC	29	0.0790816	0.163921	-0.149284	0.106809	INDEL	31	392	0.87131	ENSG00000130787	ENSG00000130787	4.716	rs35784732
QTS000024	ftp://ftp.ebi.ac.uk/pub/databases/spot/eQTL/sumstats/QTS000024/QTD000419/QTD000419.all.tsv.gz	ENSG00000130787	12	123049137	A	AAC	chr12_123049137_A_AAC	29	0.0790816	0.163921	-0.149284	0.106809	INDEL	31	392	0.87131	ENSG00000130787	ENSG00000130787	4.716	rs776536543
QTS000024	ftp://ftp.ebi.ac.uk/pub/databases/spot/eQTL/sumstats/QTS000024/QTD000419/QTD000419.all.tsv.gz	ENSG00000130921	12	123049137	A	AAC	chr12_123049137_A_AAC	29	0.0790816	0.91844	-0.015665	0.152767	INDEL	31	392	0.87131	ENSG00000130921	ENSG00000130921	1.504	rs35784732
QTS000024	ftp://ftp.ebi.ac.uk/pub/databases/spot/eQTL/sumstats/QTS000024/QTD000419/QTD000419.all.tsv.gz	ENSG00000130921	12	123049137	A	AAC	chr12_123049137_A_AAC	29	0.0790816	0.91844	-0.015665	0.152767	INDEL	31	392	0.87131	ENSG00000130921	ENSG00000130921	1.504	rs776536543
QTS000024	ftp://ftp.ebi.ac.uk/pub/databases/spot/eQTL/sumstats/QTS000024/QTD000419/QTD000419.all.tsv.gz	ENSG00000139697	12	123049137	A	AAC	chr12_123049137_A_AAC	29	0.0790816	0.769758	-0.0298713	0.101904	INDEL	31	392	0.87131	ENSG00000139697	ENSG00000139697	62.651	rs35784732
QTS000024	ftp://ftp.ebi.ac.uk/pub/databases/spot/eQTL/sumstats/QTS000024/QTD000419/QTD000419.all.tsv.gz	ENSG00000139697	12	123049137	A	AAC	chr12_123049137_A_AAC	29	0.0790816	0.769758	-0.0298713	0.101904	INDEL	31	392	0.87131	ENSG00000139697	ENSG00000139697	62.651	rs776536543
QTS000024	ftp://ftp.ebi.ac.uk/pub/databases/spot/eQTL/sumstats/QTS000024/QTD000419/QTD000419.all.tsv.gz	ENSG00000139719	12	123049137	A	AAC	chr12_123049137_A_AAC	29	0.0790816	0.41113	-0.116855	0.141847	INDEL	31	392	0.87131	ENSG00000139719	ENSG00000139719	6.746	rs35784732
QTS000024	ftp://ftp.ebi.ac.uk/pub/databases/spot/eQTL/sumstats/QTS000024/QTD000419/QTD000419.all.tsv.gz	ENSG00000139719	12	123049137	A	AAC	chr12_123049137_A_AAC	29	0.0790816	0.41113	-0.116855	0.141847	INDEL	31	392	0.87131	ENSG00000139719	ENSG00000139719	6.746	rs776536543
QTS000024	ftp://ftp.ebi.ac.uk/pub/databases/spot/eQTL/sumstats/QTS000024/QTD000419/QTD000419.all.tsv.gz	ENSG00000139722	12	123049137	A	AAC	chr12_123049137_A_AAC	29	0.0790816	0.00816869	-0.315989	0.118147	INDEL	31	392	0.87131	ENSG00000139722	ENSG00000139722	34.685	rs35784732
QTS000024	ftp://ftp.ebi.ac.uk/pub/databases/spot/eQTL/sumstats/QTS000024/QTD000419/QTD000419.all.tsv.gz	ENSG00000139722	12	123049137	A	AAC	chr12_123049137_A_AAC	29	0.0790816	0.00816869	-0.315989	0.118147	INDEL	31	392	0.87131	ENSG00000139722	ENSG00000139722	34.685	rs776536543
QTS000024	ftp://ftp.ebi.ac.uk/pub/databases/spot/eQTL/sumstats/QTS000024/QTD000419/QTD000419.all.tsv.gz	ENSG00000139726	12	123049137	A	AAC	chr12_123049137_A_AAC	29	0.0790816	0.567438	-0.0697582	0.121768	INDEL	31	392	0.87131	ENSG00000139726	ENSG00000139726	42.233	rs35784732
QTS000024	ftp://ftp.ebi.ac.uk/pub/databases/spot/eQTL/sumstats/QTS000024/QTD000419/QTD000419.all.tsv.gz	ENSG00000139726	12	123049137	A	AAC	chr12_123049137_A_AAC	29	0.0790816	0.567438	-0.0697582	0.121768	INDEL	31	392	0.87131	ENSG00000139726	ENSG00000139726	42.233	rs776536543
QTS000024	ftp://ftp.ebi.ac.uk/pub/databases/spot/eQTL/sumstats/QTS000024/QTD000419/QTD000419.all.tsv.gz	ENSG00000150967	12	123049137	A	AAC	chr12_123049137_A_AAC	29	0.0790816	0.707099	-0.0398444	0.105871	INDEL	31	392	0.87131	ENSG00000150967	ENSG00000150967	0.7	rs35784732
QTS000024	ftp://ftp.ebi.ac.uk/pub/databases/spot/eQTL/sumstats/QTS000024/QTD000419/QTD000419.all.tsv.gz	ENSG00000150967	12	123049137	A	AAC	chr12_123049137_A_AAC	29	0.0790816	0.707099	-0.0398444	0.105871	INDEL	31	392	0.87131	ENSG00000150967	ENSG00000150967	0.7	rs776536543
QTS000024	ftp://ftp.ebi.ac.uk/pub/databases/spot/eQTL/sumstats/QTS000024/QTD000419/QTD000419.all.tsv.gz	ENSG00000150977	12	123049137	A	AAC	chr12_123049137_A_AAC	29	0.0790816	0.0420404	-0.31131	0.152034	INDEL	31	392	0.87131	ENSG00000150977	ENSG00000150977	261.736	rs35784732
QTS000024	ftp://ftp.ebi.ac.uk/pub/databases/spot/eQTL/sumstats/QTS000024/QTD000419/QTD000419.all.tsv.gz	ENSG00000150977	12	123049137	A	AAC	chr12_123049137_A_AAC	29	0.0790816	0.0420404	-0.31131	0.152034	INDEL	31	392	0.87131	ENSG00000150977	ENSG00000150977	261.736	rs776536543
QTS000024	ftp://ftp.ebi.ac.uk/pub/databases/spot/eQTL/sumstats/QTS000024/QTD000419/QTD000419.all.tsv.gz	ENSG00000168778	12	123049137	A	AAC	chr12_123049137_A_AAC	29	0.0790816	0.602228	0.0885285	0.169557	INDEL	31	392	0.87131	ENSG00000168778	ENSG00000168778	0.847	rs35784732
QTS000024	ftp://ftp.ebi.ac.uk/pub/databases/spot/eQTL/sumstats/QTS000024/QTD000419/QTD000419.all.tsv.gz	ENSG00000168778	12	123049137	A	AAC	chr12_123049137_A_AAC	29	0.0790816	0.602228	0.0885285	0.169557	INDEL	31	392	0.87131	ENSG00000168778	ENSG00000168778	0.847	rs776536543
QTS000024	ftp://ftp.ebi.ac.uk/pub/databases/spot/eQTL/sumstats/QTS000024/QTD000419/QTD000419.all.tsv.gz	ENSG00000175727	12	123049137	A	AAC	chr12_123049137_A_AAC	29	0.0790816	0.271133	0.171538	0.155403	INDEL	31	392	0.87131	ENSG00000175727	ENSG00000175727	18.676	rs35784732
QTS000024	ftp://ftp.ebi.ac.uk/pub/databases/spot/eQTL/sumstats/QTS000024/QTD000419/QTD000419.all.tsv.gz	ENSG00000175727	12	123049137	A	AAC	chr12_123049137_A_AAC	29	0.0790816	0.271133	0.171538	0.155403	INDEL	31	392	0.87131	ENSG00000175727	ENSG00000175727	18.676	rs776536543
QTS000024	ftp://ftp.ebi.ac.uk/pub/databases/spot/eQTL/sumstats/QTS000024/QTD000419/QTD000419.all.tsv.gz	ENSG00000176383	12	123049137	A	AAC	chr12_123049137_A_AAC	29	0.0790816	0.131128	0.274562	0.181045	INDEL	31	392	0.87131	ENSG00000176383	ENSG00000176383	0.804	rs35784732
QTS000024	ftp://ftp.ebi.ac.uk/pub/databases/spot/eQTL/sumstats/QTS000024/QTD000419/QTD000419.all.tsv.gz	ENSG00000176383	12	123049137	A	AAC	chr12_123049137_A_AAC	29	0.0790816	0.131128	0.274562	0.181045	INDEL	31	392	0.87131	ENSG00000176383	ENSG00000176383	0.804	rs776536543
QTS000024	ftp://ftp.ebi.ac.uk/pub/databases/spot/eQTL/sumstats/QTS000024/QTD000419/QTD000419.all.tsv.gz	ENSG00000179195	12	123049137	A	AAC	chr12_123049137_A_AAC	29	0.0790816	0.30933	0.162753	0.159641	INDEL	31	392	0.87131	ENSG00000179195	ENSG00000179195	17.972	rs35784732
QTS000024	ftp://ftp.ebi.ac.uk/pub/databases/spot/eQTL/sumstats/QTS000024/QTD000419/QTD000419.all.tsv.gz	ENSG00000179195	12	123049137	A	AAC	chr12_123049137_A_AAC	29	0.0790816	0.30933	0.162753	0.159641	INDEL	31	392	0.87131	ENSG00000179195	ENSG00000179195	17.972	rs776536543
QTS000024	ftp://ftp.ebi.ac.uk/pub/databases/spot/eQTL/sumstats/QTS000024/QTD000419/QTD000419.all.tsv.gz	ENSG00000182196	12	123049137	A	AAC	chr12_123049137_A_AAC	29	0.0790816	0.931498	0.0139112	0.161607	INDEL	31	392	0.87131	ENSG00000182196	ENSG00000182196	1.039	rs35784732
QTS000024	ftp://ftp.ebi.ac.uk/pub/databases/spot/eQTL/sumstats/QTS000024/QTD000419/QTD000419.all.tsv.gz	ENSG00000182196	12	123049137	A	AAC	chr12_123049137_A_AAC	29	0.0790816	0.931498	0.0139112	0.161607	INDEL	31	392	0.87131	ENSG00000182196	ENSG00000182196	1.039	rs776536543
QTS000024	ftp://ftp.ebi.ac.uk/pub/databases/spot/eQTL/sumstats/QTS000024/QTD000419/QTD000419.all.tsv.gz	ENSG00000182782	12	123049137	A	AAC	chr12_123049137_A_AAC	29	0.0790816	0.352685	-0.169723	0.182147	INDEL	31	392	0.87131	ENSG00000182782	ENSG00000182782	185.816	rs35784732
QTS000024	ftp://ftp.ebi.ac.uk/pub/databases/spot/eQTL/sumstats/QTS000024/QTD000419/QTD000419.all.tsv.gz	ENSG00000182782	12	123049137	A	AAC	chr12_123049137_A_AAC	29	0.0790816	0.352685	-0.169723	0.182147	INDEL	31	392	0.87131	ENSG00000182782	ENSG00000182782	185.816	rs776536543
QTS000024	ftp://ftp.ebi.ac.uk/pub/databases/spot/eQTL/sumstats/QTS000024/QTD000419/QTD000419.all.tsv.gz	ENSG00000183955	12	123049137	A	AAC	chr12_123049137_A_AAC	29	0.0790816	0.58481	-0.0945752	0.172786	INDEL	31	392	0.87131	ENSG00000183955	ENSG00000183955	17.423	rs35784732
QTS000024	ftp://ftp.ebi.ac.uk/pub/databases/spot/eQTL/sumstats/QTS000024/QTD000419/QTD000419.all.tsv.gz	ENSG00000183955	12	123049137	A	AAC	chr12_123049137_A_AAC	29	0.0790816	0.58481	-0.0945752	0.172786	INDEL	31	392	0.87131	ENSG00000183955	ENSG00000183955	17.423	rs776536543
QTS000024	ftp://ftp.ebi.ac.uk/pub/databases/spot/eQTL/sumstats/QTS000024/QTD000419/QTD000419.all.tsv.gz	ENSG00000184047	12	123049137	A	AAC	chr12_123049137_A_AAC	29	0.0790816	0.264399	0.228696	0.20428	INDEL	31	392	0.87131	ENSG00000184047	ENSG00000184047	1.337	rs35784732
QTS000024	ftp://ftp.ebi.ac.uk/pub/databases/spot/eQTL/sumstats/QTS000024/QTD000419/QTD000419.all.tsv.gz	ENSG00000184047	12	123049137	A	AAC	chr12_123049137_A_AAC	29	0.0790816	0.264399	0.228696	0.20428	INDEL	31	392	0.87131	ENSG00000184047	ENSG00000184047	1.337	rs776536543
QTS000024	ftp://ftp.ebi.ac.uk/pub/databases/spot/eQTL/sumstats/QTS000024/QTD000419/QTD000419.all.tsv.gz	ENSG00000184209	12	123049137	A	AAC	chr12_123049137_A_AAC	29	0.0790816	0.769293	-0.0563473	0.191827	INDEL	31	392	0.87131	ENSG00000184209	ENSG00000184209	8.769	rs35784732
QTS000024	ftp://ftp.ebi.ac.uk/pub/databases/spot/eQTL/sumstats/QTS000024/QTD000419/QTD000419.all.tsv.gz	ENSG00000184209	12	123049137	A	AAC	chr12_123049137_A_AAC	29	0.0790816	0.769293	-0.0563473	0.191827	INDEL	31	392	0.87131	ENSG00000184209	ENSG00000184209	8.769	rs776536543
QTS000024	ftp://ftp.ebi.ac.uk/pub/databases/spot/eQTL/sumstats/QTS000024/QTD000419/QTD000419.all.tsv.gz	ENSG00000184445	12	123049137	A	AAC	chr12_123049137_A_AAC	29	0.0790816	0.569157	-0.0984172	0.17256	INDEL	31	392	0.87131	ENSG00000184445	ENSG00000184445	1.567	rs35784732
QTS000024	ftp://ftp.ebi.ac.uk/pub/databases/spot/eQTL/sumstats/QTS000024/QTD000419/QTD000419.all.tsv.gz	ENSG00000184445	12	123049137	A	AAC	chr12_123049137_A_AAC	29	0.0790816	0.569157	-0.0984172	0.17256	INDEL	31	392	0.87131	ENSG00000184445	ENSG00000184445	1.567	rs776536543
QTS000024	ftp://ftp.ebi.ac.uk/pub/databases/spot/eQTL/sumstats/QTS000024/QTD000419/QTD000419.all.tsv.gz	ENSG00000185344	12	123049137	A	AAC	chr12_123049137_A_AAC	29	0.0790816	0.913333	-0.015825	0.1452	INDEL	31	392	0.87131	ENSG00000185344	ENSG00000185344	2.361	rs35784732
QTS000024	ftp://ftp.ebi.ac.uk/pub/databases/spot/eQTL/sumstats/QTS000024/QTD000419/QTD000419.all.tsv.gz	ENSG00000185344	12	123049137	A	AAC	chr12_123049137_A_AAC	29	0.0790816	0.913333	-0.015825	0.1452	INDEL	31	392	0.87131	ENSG00000185344	ENSG00000185344	2.361	rs776536543
QTS000024	ftp://ftp.ebi.ac.uk/pub/databases/spot/eQTL/sumstats/QTS000024/QTD000419/QTD000419.all.tsv.gz	ENSG00000255398	12	123049137	A	AAC	chr12_123049137_A_AAC	29	0.0790816	0.94427	0.0109257	0.156079	INDEL	31	392	0.87131	ENSG00000255398	ENSG00000255398	127.722	rs35784732
QTS000024	ftp://ftp.ebi.ac.uk/pub/databases/spot/eQTL/sumstats/QTS000024/QTD000419/QTD000419.all.tsv.gz	ENSG00000255398	12	123049137	A	AAC	chr12_123049137_A_AAC	29	0.0790816	0.94427	0.0109257	0.156079	INDEL	31	392	0.87131	ENSG00000255398	ENSG00000255398	127.722	rs776536543
QTS000024	ftp://ftp.ebi.ac.uk/pub/databases/spot/eQTL/sumstats/QTS000024/QTD000419/QTD000419.all.tsv.gz	ENSG00000256092	12	123049137	A	AAC	chr12_123049137_A_AAC	29	0.0790816	0.128188	0.273444	0.178922	INDEL	31	392	0.87131	ENSG00000256092	ENSG00000256092	1.502	rs35784732
QTS000024	ftp://ftp.ebi.ac.uk/pub/databases/spot/eQTL/sumstats/QTS000024/QTD000419/QTD000419.all.tsv.gz	ENSG00000256092	12	123049137	A	AAC	chr12_123049137_A_AAC	29	0.0790816	0.128188	0.273444	0.178922	INDEL	31	392	0.87131	ENSG00000256092	ENSG00000256092	1.502	rs776536543
QTS000024	ftp://ftp.ebi.ac.uk/pub/databases/spot/eQTL/sumstats/QTS000024/QTD000419/QTD000419.all.tsv.gz	ENSG00000256249	12	123049137	A	AAC	chr12_123049137_A_AAC	29	0.0790816	0.783722	-0.0424022	0.154257	INDEL	31	392	0.87131	ENSG00000256249	ENSG00000256249	1.295	rs35784732
QTS000024	ftp://ftp.ebi.ac.uk/pub/databases/spot/eQTL/sumstats/QTS000024/QTD000419/QTD000419.all.tsv.gz	ENSG00000256249	12	123049137	A	AAC	chr12_123049137_A_AAC	29	0.0790816	0.783722	-0.0424022	0.154257	INDEL	31	392	0.87131	ENSG00000256249	ENSG00000256249	1.295	rs776536543
QTS000024	ftp://ftp.ebi.ac.uk/pub/databases/spot/eQTL/sumstats/QTS000024/QTD000419/QTD000419.all.tsv.gz	ENSG00000269938	12	123049137	A	AAC	chr12_123049137_A_AAC	29	0.0790816	0.956072	-0.0107469	0.194831	INDEL	31	392	0.87131	ENSG00000269938	ENSG00000269938	2.086	rs35784732
QTS000024	ftp://ftp.ebi.ac.uk/pub/databases/spot/eQTL/sumstats/QTS000024/QTD000419/QTD000419.all.tsv.gz	ENSG00000269938	12	123049137	A	AAC	chr12_123049137_A_AAC	29	0.0790816	0.956072	-0.0107469	0.194831	INDEL	31	392	0.87131	ENSG00000269938	ENSG00000269938	2.086	rs776536543
QTS000024	ftp://ftp.ebi.ac.uk/pub/databases/spot/eQTL/sumstats/QTS000024/QTD000419/QTD000419.all.tsv.gz	ENSG00000269997	12	123049137	A	AAC	chr12_123049137_A_AAC	29	0.0790816	0.0105052	0.482551	0.186625	INDEL	31	392	0.87131	ENSG00000269997	ENSG00000269997	2.789	rs35784732
QTS000024	ftp://ftp.ebi.ac.uk/pub/databases/spot/eQTL/sumstats/QTS000024/QTD000419/QTD000419.all.tsv.gz	ENSG00000269997	12	123049137	A	AAC	chr12_123049137_A_AAC	29	0.0790816	0.0105052	0.482551	0.186625	INDEL	31	392	0.87131	ENSG00000269997	ENSG00000269997	2.789	rs776536543
QTS000024	ftp://ftp.ebi.ac.uk/pub/databases/spot/eQTL/sumstats/QTS000024/QTD000419/QTD000419.all.tsv.gz	ENSG00000270048	12	123049137	A	AAC	chr12_123049137_A_AAC	29	0.0790816	0.453958	0.134313	0.178977	INDEL	31	392	0.87131	ENSG00000270048	ENSG00000270048	2.042	rs35784732
QTS000024	ftp://ftp.ebi.ac.uk/pub/databases/spot/eQTL/sumstats/QTS000024/QTD000419/QTD000419.all.tsv.gz	ENSG00000270048	12	123049137	A	AAC	chr12_123049137_A_AAC	29	0.0790816	0.453958	0.134313	0.178977	INDEL	31	392	0.87131	ENSG00000270048	ENSG00000270048	2.042	rs776536543
QTS000024	ftp://ftp.ebi.ac.uk/pub/databases/spot/eQTL/sumstats/QTS000024/QTD000419/QTD000419.all.tsv.gz	ENSG00000270061	12	123049137	A	AAC	chr12_123049137_A_AAC	29	0.0790816	0.0851223	-0.302504	0.174738	INDEL	31	392	0.87131	ENSG00000270061	ENSG00000270061	3.216	rs35784732
QTS000024	ftp://ftp.ebi.ac.uk/pub/databases/spot/eQTL/sumstats/QTS000024/QTD000419/QTD000419.all.tsv.gz	ENSG00000270061	12	123049137	A	AAC	chr12_123049137_A_AAC	29	0.0790816	0.0851223	-0.302504	0.174738	INDEL	31	392	0.87131	ENSG00000270061	ENSG00000270061	3.216	rs776536543
QTS000024	ftp://ftp.ebi.ac.uk/pub/databases/spot/eQTL/sumstats/QTS000024/QTD000419/QTD000419.all.tsv.gz	ENSG00000270095	12	123049137	A	AAC	chr12_123049137_A_AAC	29	0.0790816	0.604553	-0.100339	0.193416	INDEL	31	392	0.87131	ENSG00000270095	ENSG00000270095	2.306	rs35784732
QTS000024	ftp://ftp.ebi.ac.uk/pub/databases/spot/eQTL/sumstats/QTS000024/QTD000419/QTD000419.all.tsv.gz	ENSG00000270095	12	123049137	A	AAC	chr12_123049137_A_AAC	29	0.0790816	0.604553	-0.100339	0.193416	INDEL	31	392	0.87131	ENSG00000270095	ENSG00000270095	2.306	rs776536543
QTS000024	ftp://ftp.ebi.ac.uk/pub/databases/spot/eQTL/sumstats/QTS000024/QTD000419/QTD000419.all.tsv.gz	ENSG00000270130	12	123049137	A	AAC	chr12_123049137_A_AAC	29	0.0790816	0.605286	0.102844	0.198648	INDEL	31	392	0.87131	ENSG00000270130	ENSG00000270130	1.569	rs35784732
QTS000024	ftp://ftp.ebi.ac.uk/pub/databases/spot/eQTL/sumstats/QTS000024/QTD000419/QTD000419.all.tsv.gz	ENSG00000270130	12	123049137	A	AAC	chr12_123049137_A_AAC	29	0.0790816	0.605286	0.102844	0.198648	INDEL	31	392	0.87131	ENSG00000270130	ENSG00000270130	1.569	rs776536543
QTS000024	ftp://ftp.ebi.ac.uk/pub/databases/spot/eQTL/sumstats/QTS000024/QTD000419/QTD000419.all.tsv.gz	ENSG00000275265	12	123049137	A	AAC	chr12_123049137_A_AAC	29	0.0790816	0.342498	0.181826	0.191046	INDEL	31	392	0.87131	ENSG00000275265	ENSG00000275265	2.157	rs35784732
QTS000024	ftp://ftp.ebi.ac.uk/pub/databases/spot/eQTL/sumstats/QTS000024/QTD000419/QTD000419.all.tsv.gz	ENSG00000275265	12	123049137	A	AAC	chr12_123049137_A_AAC	29	0.0790816	0.342498	0.181826	0.191046	INDEL	31	392	0.87131	ENSG00000275265	ENSG00000275265	2.157	rs776536543
QTS000024	ftp://ftp.ebi.ac.uk/pub/databases/spot/eQTL/sumstats/QTS000024/QTD000419/QTD000419.all.tsv.gz	ENSG00000033030	12	123049607	G	A	chr12_123049607_G_A	37	0.102041	0.748729	0.0478335	0.149105	SNP	40	392	0.99957	ENSG00000033030	ENSG00000033030	19.821	rs73411076
QTS000024	ftp://ftp.ebi.ac.uk/pub/databases/spot/eQTL/sumstats/QTS000024/QTD000419/QTD000419.all.tsv.gz	ENSG00000051825	12	123049607	G	A	chr12_123049607_G_A	37	0.102041	0.127843	-0.167921	0.109776	SNP	40	392	0.99957	ENSG00000051825	ENSG00000051825	1.583	rs73411076
QTS000024	ftp://ftp.ebi.ac.uk/pub/databases/spot/eQTL/sumstats/QTS000024/QTD000419/QTD000419.all.tsv.gz	ENSG00000086598	12	123049607	G	A	chr12_123049607_G_A	37	0.102041	0.910008	-0.0151341	0.133709	SNP	40	392	0.99957	ENSG00000086598	ENSG00000086598	178.307	rs73411076
QTS000024	ftp://ftp.ebi.ac.uk/pub/databases/spot/eQTL/sumstats/QTS000024/QTD000419/QTD000419.all.tsv.gz	ENSG00000111011	12	123049607	G	A	chr12_123049607_G_A	37	0.102041	0.389145	0.08261	0.095697	SNP	40	392	0.99957	ENSG00000111011	ENSG00000111011	74.529	rs73411076
QTS000024	ftp://ftp.ebi.ac.uk/pub/databases/spot/eQTL/sumstats/QTS000024/QTD000419/QTD000419.all.tsv.gz	ENSG00000111328	12	123049607	G	A	chr12_123049607_G_A	37	0.102041	0.665144	0.0577208	0.133141	SNP	40	392	0.99957	ENSG00000111328	ENSG00000111328	4.212	rs73411076
QTS000024	ftp://ftp.ebi.ac.uk/pub/databases/spot/eQTL/sumstats/QTS000024/QTD000419/QTD000419.all.tsv.gz	ENSG00000111358	12	123049607	G	A	chr12_123049607_G_A	37	0.102041	0.91846	0.0146867	0.143261	SNP	40	392	0.99957	ENSG00000111358	ENSG00000111358	10.973	rs73411076
QTS000024	ftp://ftp.ebi.ac.uk/pub/databases/spot/eQTL/sumstats/QTS000024/QTD000419/QTD000419.all.tsv.gz	ENSG00000111361	12	123049607	G	A	chr12_123049607_G_A	37	0.102041	0.984437	0.00199226	0.101991	SNP	40	392	0.99957	ENSG00000111361	ENSG00000111361	24.94	rs73411076
QTS000024	ftp://ftp.ebi.ac.uk/pub/databases/spot/eQTL/sumstats/QTS000024/QTD000419/QTD000419.all.tsv.gz	ENSG00000111364	12	123049607	G	A	chr12_123049607_G_A	37	0.102041	0.974826	0.00438571	0.138788	SNP	40	392	0.99957	ENSG00000111364	ENSG00000111364	10.71	rs73411076
QTS000024	ftp://ftp.ebi.ac.uk/pub/databases/spot/eQTL/sumstats/QTS000024/QTD000419/QTD000419.all.tsv.gz	ENSG00000119242	12	123049607	G	A	chr12_123049607_G_A	37	0.102041	0.780712	-0.0401089	0.143859	SNP	40	392	0.99957	ENSG00000119242	ENSG00000119242	7.643	rs73411076
QTS000024	ftp://ftp.ebi.ac.uk/pub/databases/spot/eQTL/sumstats/QTS000024/QTD000419/QTD000419.all.tsv.gz	ENSG00000130779	12	123049607	G	A	chr12_123049607_G_A	37	0.102041	0.673731	-0.0534006	0.126626	SNP	40	392	0.99957	ENSG00000130779	ENSG00000130779	46.102	rs73411076
QTS000024	ftp://ftp.ebi.ac.uk/pub/databases/spot/eQTL/sumstats/QTS000024/QTD000419/QTD000419.all.tsv.gz	ENSG00000130787	12	123049607	G	A	chr12_123049607_G_A	37	0.102041	0.163724	-0.134088	0.0958915	SNP	40	392	0.99957	ENSG00000130787	ENSG00000130787	4.716	rs73411076
QTS000024	ftp://ftp.ebi.ac.uk/pub/databases/spot/eQTL/sumstats/QTS000024/QTD000419/QTD000419.all.tsv.gz	ENSG00000130921	12	123049607	G	A	chr12_123049607_G_A	37	0.102041	0.432415	0.107734	0.136922	SNP	40	392	0.99957	ENSG00000130921	ENSG00000130921	1.504	rs73411076
QTS000024	ftp://ftp.ebi.ac.uk/pub/databases/spot/eQTL/sumstats/QTS000024/QTD000419/QTD000419.all.tsv.gz	ENSG00000139697	12	123049607	G	A	chr12_123049607_G_A	37	0.102041	0.769907	0.0268002	0.0914885	SNP	40	392	0.99957	ENSG00000139697	ENSG00000139697	62.651	rs73411076
QTS000024	ftp://ftp.ebi.ac.uk/pub/databases/spot/eQTL/sumstats/QTS000024/QTD000419/QTD000419.all.tsv.gz	ENSG00000139719	12	123049607	G	A	chr12_123049607_G_A	37	0.102041	0.482279	0.0897105	0.127413	SNP	40	392	0.99957	ENSG00000139719	ENSG00000139719	6.746	rs73411076
QTS000024	ftp://ftp.ebi.ac.uk/pub/databases/spot/eQTL/sumstats/QTS000024/QTD000419/QTD000419.all.tsv.gz	ENSG00000139722	12	123049607	G	A	chr12_123049607_G_A	37	0.102041	0.256678	0.12262	0.107763	SNP	40	392	0.99957	ENSG00000139722	ENSG00000139722	34.685	rs73411076
QTS000024	ftp://ftp.ebi.ac.uk/pub/databases/spot/eQTL/sumstats/QTS000024/QTD000419/QTD000419.all.tsv.gz	ENSG00000139726	12	123049607	G	A	chr12_123049607_G_A	37	0.102041	0.656126	-0.0487757	0.109361	SNP	40	392	0.99957	ENSG00000139726	ENSG00000139726	42.233	rs73411076
QTS000024	ftp://ftp.ebi.ac.uk/pub/databases/spot/eQTL/sumstats/QTS000024/QTD000419/QTD000419.all.tsv.gz	ENSG00000150967	12	123049607	G	A	chr12_123049607_G_A	37	0.102041	0.66919	0.0406729	0.0950393	SNP	40	392	0.99957	ENSG00000150967	ENSG00000150967	0.7	rs73411076
QTS000024	ftp://ftp.ebi.ac.uk/pub/databases/spot/eQTL/sumstats/QTS000024/QTD000419/QTD000419.all.tsv.gz	ENSG00000150977	12	123049607	G	A	chr12_123049607_G_A	37	0.102041	0.597025	-0.0730659	0.137959	SNP	40	392	0.99957	ENSG00000150977	ENSG00000150977	261.736	rs73411076
QTS000024	ftp://ftp.ebi.ac.uk/pub/databases/spot/eQTL/sumstats/QTS000024/QTD000419/QTD000419.all.tsv.gz	ENSG00000168778	12	123049607	G	A	chr12_123049607_G_A	37	0.102041	0.0543129	-0.292061	0.150787	SNP	40	392	0.99957	ENSG00000168778	ENSG00000168778	0.847	rs73411076
QTS000024	ftp://ftp.ebi.ac.uk/pub/databases/spot/eQTL/sumstats/QTS000024/QTD000419/QTD000419.all.tsv.gz	ENSG00000175727	12	123049607	G	A	chr12_123049607_G_A	37	0.102041	0.239775	-0.164476	0.139453	SNP	40	392	0.99957	ENSG00000175727	ENSG00000175727	18.676	rs73411076
QTS000024	ftp://ftp.ebi.ac.uk/pub/databases/spot/eQTL/sumstats/QTS000024/QTD000419/QTD000419.all.tsv.gz	ENSG00000176383	12	123049607	G	A	chr12_123049607_G_A	37	0.102041	0.550124	0.0978319	0.163408	SNP	40	392	0.99957	ENSG00000176383	ENSG00000176383	0.804	rs73411076
QTS000024	ftp://ftp.ebi.ac.uk/pub/databases/spot/eQTL/sumstats/QTS000024/QTD000419/QTD000419.all.tsv.gz	ENSG00000179195	12	123049607	G	A	chr12_123049607_G_A	37	0.102041	0.124046	-0.220649	0.142797	SNP	40	392	0.99957	ENSG00000179195	ENSG00000179195	17.972	rs73411076
QTS000024	ftp://ftp.ebi.ac.uk/pub/databases/spot/eQTL/sumstats/QTS000024/QTD000419/QTD000419.all.tsv.gz	ENSG00000182196	12	123049607	G	A	chr12_123049607_G_A	37	0.102041	0.823169	-0.0324665	0.145072	SNP	40	392	0.99957	ENSG00000182196	ENSG00000182196	1.039	rs73411076
QTS000024	ftp://ftp.ebi.ac.uk/pub/databases/spot/eQTL/sumstats/QTS000024/QTD000419/QTD000419.all.tsv.gz	ENSG00000182782	12	123049607	G	A	chr12_123049607_G_A	37	0.102041	0.798198	0.0419655	0.163892	SNP	40	392	0.99957	ENSG00000182782	ENSG00000182782	185.816	rs73411076
QTS000024	ftp://ftp.ebi.ac.uk/pub/databases/spot/eQTL/sumstats/QTS000024/QTD000419/QTD000419.all.tsv.gz	ENSG00000183955	12	123049607	G	A	chr12_123049607_G_A	37	0.102041	0.651867	-0.070123	0.155166	SNP	40	392	0.99957	ENSG00000183955	ENSG00000183955	17.423	rs73411076
QTS000024	ftp://ftp.ebi.ac.uk/pub/databases/spot/eQTL/sumstats/QTS000024/QTD000419/QTD000419.all.tsv.gz	ENSG00000184047	12	123049607	G	A	chr12_123049607_G_A	37	0.102041	0.410039	0.151679	0.183688	SNP	40	392	0.99957	ENSG00000184047	ENSG00000184047	1.337	rs73411076
QTS000024	ftp://ftp.ebi.ac.uk/pub/databases/spot/eQTL/sumstats/QTS000024/QTD000419/QTD000419.all.tsv.gz	ENSG00000184209	12	123049607	G	A	chr12_123049607_G_A	37	0.102041	0.552659	-0.102377	0.172093	SNP	40	392	0.99957	ENSG00000184209	ENSG00000184209	8.769	rs73411076
QTS000024	ftp://ftp.ebi.ac.uk/pub/databases/spot/eQTL/sumstats/QTS000024/QTD000419/QTD000419.all.tsv.gz	ENSG00000184445	12	123049607	G	A	chr12_123049607_G_A	37	0.102041	0.813461	-0.0366368	0.155038	SNP	40	392	0.99957	ENSG00000184445	ENSG00000184445	1.567	rs73411076
QTS000024	ftp://ftp.ebi.ac.uk/pub/databases/spot/eQTL/sumstats/QTS000024/QTD000419/QTD000419.all.tsv.gz	ENSG00000185344	12	123049607	G	A	chr12_123049607_G_A	37	0.102041	0.250907	-0.149611	0.129888	SNP	40	392	0.99957	ENSG00000185344	ENSG00000185344	2.361	rs73411076
QTS000024	ftp://ftp.ebi.ac.uk/pub/databases/spot/eQTL/sumstats/QTS000024/QTD000419/QTD000419.all.tsv.gz	ENSG00000255398	12	123049607	G	A	chr12_123049607_G_A	37	0.102041	0.674484	-0.0589212	0.14006	SNP	40	392	0.99957	ENSG00000255398	ENSG00000255398	127.722	rs73411076
QTS000024	ftp://ftp.ebi.ac.uk/pub/databases/spot/eQTL/sumstats/QTS000024/QTD000419/QTD000419.all.tsv.gz	ENSG00000256092	12	123049607	G	A	chr12_123049607_G_A	37	0.102041	0.713671	0.0593917	0.161607	SNP	40	392	0.99957	ENSG00000256092	ENSG00000256092	1.502	rs73411076
QTS000024	ftp://ftp.ebi.ac.uk/pub/databases/spot/eQTL/sumstats/QTS000024/QTD000419/QTD000419.all.tsv.gz	ENSG00000256249	12	123049607	G	A	chr12_123049607_G_A	37	0.102041	0.896981	0.0179593	0.138513	SNP	40	392	0.99957	ENSG00000256249	ENSG00000256249	1.295	rs73411076
QTS000024	ftp://ftp.ebi.ac.uk/pub/databases/spot/eQTL/sumstats/QTS000024/QTD000419/QTD000419.all.tsv.gz	ENSG00000269938	12	123049607	G	A	chr12_123049607_G_A	37	0.102041	0.618908	-0.0870947	0.174799	SNP	40	392	0.99957	ENSG00000269938	ENSG00000269938	2.086	rs73411076
QTS000024	ftp://ftp.ebi.ac.uk/pub/databases/spot/eQTL/sumstats/QTS000024/QTD000419/QTD000419.all.tsv.gz	ENSG00000269997	12	123049607	G	A	chr12_123049607_G_A	37	0.102041	0.024844	-0.380702	0.168253	SNP	40	392	0.99957	ENSG00000269997	ENSG00000269997	2.789	rs73411076
QTS000024	ftp://ftp.ebi.ac.uk/pub/databases/spot/eQTL/sumstats/QTS000024/QTD000419/QTD000419.all.tsv.gz	ENSG00000270048	12	123049607	G	A	chr12_123049607_G_A	37	0.102041	0.579104	0.0893542	0.160796	SNP	40	392	0.99957	ENSG00000270048	ENSG00000270048	2.042	rs73411076
QTS000024	ftp://ftp.ebi.ac.uk/pub/databases/spot/eQTL/sumstats/QTS000024/QTD000419/QTD000419.all.tsv.gz	ENSG00000270061	12	123049607	G	A	chr12_123049607_G_A	37	0.102041	0.0500356	-0.308746	0.156498	SNP	40	392	0.99957	ENSG00000270061	ENSG00000270061	3.216	rs73411076
QTS000024	ftp://ftp.ebi.ac.uk/pub/databases/spot/eQTL/sumstats/QTS000024/QTD000419/QTD000419.all.tsv.gz	ENSG00000270095	12	123049607	G	A	chr12_123049607_G_A	37	0.102041	0.954769	-0.00986996	0.173775	SNP	40	392	0.99957	ENSG00000270095	ENSG00000270095	2.306	rs73411076
QTS000024	ftp://ftp.ebi.ac.uk/pub/databases/spot/eQTL/sumstats/QTS000024/QTD000419/QTD000419.all.tsv.gz	ENSG00000270130	12	123049607	G	A	chr12_123049607_G_A	37	0.102041	0.548759	0.107113	0.178299	SNP	40	392	0.99957	ENSG00000270130	ENSG00000270130	1.569	rs73411076
QTS000024	ftp://ftp.ebi.ac.uk/pub/databases/spot/eQTL/sumstats/QTS000024/QTD000419/QTD000419.all.tsv.gz	ENSG00000275265	12	123049607	G	A	chr12_123049607_G_A	37	0.102041	0.452134	0.129358	0.171679	SNP	40	392	0.99957	ENSG00000275265	ENSG00000275265	2.157	rs73411076
QTS000024	ftp://ftp.ebi.ac.uk/pub/databases/spot/eQTL/sumstats/QTS000024/QTD000419/QTD000419.all.tsv.gz	ENSG00000033030	12	123050115	A	G	chr12_123050115_A_G	6	0.0153061	0.176028	0.469832	0.345872	SNP	6	392	0.98605	ENSG00000033030	ENSG00000033030	19.821	rs114003849
QTS000024	ftp://ftp.ebi.ac.uk/pub/databases/spot/eQTL/sumstats/QTS000024/QTD000419/QTD000419.all.tsv.gz	ENSG00000051825	12	123050115	A	G	chr12_123050115_A_G	6	0.0153061	0.305677	0.26376	0.256765	SNP	6	392	0.98605	ENSG00000051825	ENSG00000051825	1.583	rs114003849
QTS000024	ftp://ftp.ebi.ac.uk/pub/databases/spot/eQTL/sumstats/QTS000024/QTD000419/QTD000419.all.tsv.gz	ENSG00000086598	12	123050115	A	G	chr12_123050115_A_G	6	0.0153061	0.473182	0.223706	0.311215	SNP	6	392	0.98605	ENSG00000086598	ENSG00000086598	178.307	rs114003849
QTS000024	ftp://ftp.ebi.ac.uk/pub/databases/spot/eQTL/sumstats/QTS000024/QTD000419/QTD000419.all.tsv.gz	ENSG00000111011	12	123050115	A	G	chr12_123050115_A_G	6	0.0153061	0.928737	-0.0200166	0.223503	SNP	6	392	0.98605	ENSG00000111011	ENSG00000111011	74.529	rs114003849
QTS000024	ftp://ftp.ebi.ac.uk/pub/databases/spot/eQTL/sumstats/QTS000024/QTD000419/QTD000419.all.tsv.gz	ENSG00000111328	12	123050115	A	G	chr12_123050115_A_G	6	0.0153061	0.232472	0.370502	0.30926	SNP	6	392	0.98605	ENSG00000111328	ENSG00000111328	4.212	rs114003849
QTS000024	ftp://ftp.ebi.ac.uk/pub/databases/spot/eQTL/sumstats/QTS000024/QTD000419/QTD000419.all.tsv.gz	ENSG00000111358	12	123050115	A	G	chr12_123050115_A_G	6	0.0153061	0.440889	-0.257494	0.333372	SNP	6	392	0.98605	ENSG00000111358	ENSG00000111358	10.973	rs114003849
QTS000024	ftp://ftp.ebi.ac.uk/pub/databases/spot/eQTL/sumstats/QTS000024/QTD000419/QTD000419.all.tsv.gz	ENSG00000111361	12	123050115	A	G	chr12_123050115_A_G	6	0.0153061	0.707981	0.0891479	0.237627	SNP	6	392	0.98605	ENSG00000111361	ENSG00000111361	24.94	rs114003849
QTS000024	ftp://ftp.ebi.ac.uk/pub/databases/spot/eQTL/sumstats/QTS000024/QTD000419/QTD000419.all.tsv.gz	ENSG00000111364	12	123050115	A	G	chr12_123050115_A_G	6	0.0153061	0.527943	0.204337	0.323129	SNP	6	392	0.98605	ENSG00000111364	ENSG00000111364	10.71	rs114003849
QTS000024	ftp://ftp.ebi.ac.uk/pub/databases/spot/eQTL/sumstats/QTS000024/QTD000419/QTD000419.all.tsv.gz	ENSG00000119242	12	123050115	A	G	chr12_123050115_A_G	6	0.0153061	0.943094	0.0239725	0.335373	SNP	6	392	0.98605	ENSG00000119242	ENSG00000119242	7.643	rs114003849
QTS000024	ftp://ftp.ebi.ac.uk/pub/databases/spot/eQTL/sumstats/QTS000024/QTD000419/QTD000419.all.tsv.gz	ENSG00000130779	12	123050115	A	G	chr12_123050115_A_G	6	0.0153061	0.182561	-0.393162	0.293834	SNP	6	392	0.98605	ENSG00000130779	ENSG00000130779	46.102	rs114003849
QTS000024	ftp://ftp.ebi.ac.uk/pub/databases/spot/eQTL/sumstats/QTS000024/QTD000419/QTD000419.all.tsv.gz	ENSG00000130787	12	123050115	A	G	chr12_123050115_A_G	6	0.0153061	0.648383	0.10258	0.224577	SNP	6	392	0.98605	ENSG00000130787	ENSG00000130787	4.716	rs114003849
QTS000024	ftp://ftp.ebi.ac.uk/pub/databases/spot/eQTL/sumstats/QTS000024/QTD000419/QTD000419.all.tsv.gz	ENSG00000130921	12	123050115	A	G	chr12_123050115_A_G	6	0.0153061	0.312644	-0.32277	0.318781	SNP	6	392	0.98605	ENSG00000130921	ENSG00000130921	1.504	rs114003849
QTS000024	ftp://ftp.ebi.ac.uk/pub/databases/spot/eQTL/sumstats/QTS000024/QTD000419/QTD000419.all.tsv.gz	ENSG00000139697	12	123050115	A	G	chr12_123050115_A_G	6	0.0153061	0.62274	-0.105042	0.213148	SNP	6	392	0.98605	ENSG00000139697	ENSG00000139697	62.651	rs114003849
QTS000024	ftp://ftp.ebi.ac.uk/pub/databases/spot/eQTL/sumstats/QTS000024/QTD000419/QTD000419.all.tsv.gz	ENSG00000139719	12	123050115	A	G	chr12_123050115_A_G	6	0.0153061	0.977168	0.00852259	0.297377	SNP	6	392	0.98605	ENSG00000139719	ENSG00000139719	6.746	rs114003849
QTS000024	ftp://ftp.ebi.ac.uk/pub/databases/spot/eQTL/sumstats/QTS000024/QTD000419/QTD000419.all.tsv.gz	ENSG00000139722	12	123050115	A	G	chr12_123050115_A_G	6	0.0153061	0.0253892	0.560375	0.248603	SNP	6	392	0.98605	ENSG00000139722	ENSG00000139722	34.685	rs114003849
QTS000024	ftp://ftp.ebi.ac.uk/pub/databases/spot/eQTL/sumstats/QTS000024/QTD000419/QTD000419.all.tsv.gz	ENSG00000139726	12	123050115	A	G	chr12_123050115_A_G	6	0.0153061	0.544479	-0.154701	0.254778	SNP	6	392	0.98605	ENSG00000139726	ENSG00000139726	42.233	rs114003849
QTS000024	ftp://ftp.ebi.ac.uk/pub/databases/spot/eQTL/sumstats/QTS000024/QTD000419/QTD000419.all.tsv.gz	ENSG00000150967	12	123050115	A	G	chr12_123050115_A_G	6	0.0153061	0.662245	-0.096919	0.221511	SNP	6	392	0.98605	ENSG00000150967	ENSG00000150967	0.7	rs114003849
QTS000024	ftp://ftp.ebi.ac.uk/pub/databases/spot/eQTL/sumstats/QTS000024/QTD000419/QTD000419.all.tsv.gz	ENSG00000150977	12	123050115	A	G	chr12_123050115_A_G	6	0.0153061	0.00434842	0.908699	0.314635	SNP	6	392	0.98605	ENSG00000150977	ENSG00000150977	261.736	rs114003849
QTS000024	ftp://ftp.ebi.ac.uk/pub/databases/spot/eQTL/sumstats/QTS000024/QTD000419/QTD000419.all.tsv.gz	ENSG00000168778	12	123050115	A	G	chr12_123050115_A_G	6	0.0153061	0.0557684	0.676708	0.351495	SNP	6	392	0.98605	ENSG00000168778	ENSG00000168778	0.847	rs114003849
QTS000024	ftp://ftp.ebi.ac.uk/pub/databases/spot/eQTL/sumstats/QTS000024/QTD000419/QTD000419.all.tsv.gz	ENSG00000175727	12	123050115	A	G	chr12_123050115_A_G	6	0.0153061	0.331401	0.316941	0.325431	SNP	6	392	0.98605	ENSG00000175727	ENSG00000175727	18.676	rs114003849
QTS000024	ftp://ftp.ebi.ac.uk/pub/databases/spot/eQTL/sumstats/QTS000024/QTD000419/QTD000419.all.tsv.gz	ENSG00000176383	12	123050115	A	G	chr12_123050115_A_G	6	0.0153061	0.4238	-0.305089	0.380572	SNP	6	392	0.98605	ENSG00000176383	ENSG00000176383	0.804	rs114003849
QTS000024	ftp://ftp.ebi.ac.uk/pub/databases/spot/eQTL/sumstats/QTS000024/QTD000419/QTD000419.all.tsv.gz	ENSG00000179195	12	123050115	A	G	chr12_123050115_A_G	6	0.0153061	0.109252	-0.535389	0.332645	SNP	6	392	0.98605	ENSG00000179195	ENSG00000179195	17.972	rs114003849
QTS000024	ftp://ftp.ebi.ac.uk/pub/databases/spot/eQTL/sumstats/QTS000024/QTD000419/QTD000419.all.tsv.gz	ENSG00000182196	12	123050115	A	G	chr12_123050115_A_G	6	0.0153061	0.175151	-0.457982	0.336461	SNP	6	392	0.98605	ENSG00000182196	ENSG00000182196	1.039	rs114003849
QTS000024	ftp://ftp.ebi.ac.uk/pub/databases/spot/eQTL/sumstats/QTS000024/QTD000419/QTD000419.all.tsv.gz	ENSG00000182782	12	123050115	A	G	chr12_123050115_A_G	6	0.0153061	0.141386	-0.56098	0.379784	SNP	6	392	0.98605	ENSG00000182782	ENSG00000182782	185.816	rs114003849
QTS000024	ftp://ftp.ebi.ac.uk/pub/databases/spot/eQTL/sumstats/QTS000024/QTD000419/QTD000419.all.tsv.gz	ENSG00000183955	12	123050115	A	G	chr12_123050115_A_G	6	0.0153061	0.559789	0.211215	0.361523	SNP	6	392	0.98605	ENSG00000183955	ENSG00000183955	17.423	rs114003849
QTS000024	ftp://ftp.ebi.ac.uk/pub/databases/spot/eQTL/sumstats/QTS000024/QTD000419/QTD000419.all.tsv.gz	ENSG00000184047	12	123050115	A	G	chr12_123050115_A_G	6	0.0153061	0.843855	0.0845992	0.428898	SNP	6	392	0.98605	ENSG00000184047	ENSG00000184047	1.337	rs114003849
QTS000024	ftp://ftp.ebi.ac.uk/pub/databases/spot/eQTL/sumstats/QTS000024/QTD000419/QTD000419.all.tsv.gz	ENSG00000184209	12	123050115	A	G	chr12_123050115_A_G	6	0.0153061	0.110743	-0.638975	0.398686	SNP	6	392	0.98605	ENSG00000184209	ENSG00000184209	8.769	rs114003849
QTS000024	ftp://ftp.ebi.ac.uk/pub/databases/spot/eQTL/sumstats/QTS000024/QTD000419/QTD000419.all.tsv.gz	ENSG00000184445	12	123050115	A	G	chr12_123050115_A_G	6	0.0153061	0.319931	-0.359469	0.360427	SNP	6	392	0.98605	ENSG00000184445	ENSG00000184445	1.567	rs114003849
QTS000024	ftp://ftp.ebi.ac.uk/pub/databases/spot/eQTL/sumstats/QTS000024/QTD000419/QTD000419.all.tsv.gz	ENSG00000185344	12	123050115	A	G	chr12_123050115_A_G	6	0.0153061	0.263373	0.339723	0.302799	SNP	6	392	0.98605	ENSG00000185344	ENSG00000185344	2.361	rs114003849
QTS000024	ftp://ftp.ebi.ac.uk/pub/databases/spot/eQTL/sumstats/QTS000024/QTD000419/QTD000419.all.tsv.gz	ENSG00000255398	12	123050115	A	G	chr12_123050115_A_G	6	0.0153061	0.379895	-0.286882	0.325913	SNP	6	392	0.98605	ENSG00000255398	ENSG00000255398	127.722	rs114003849
QTS000024	ftp://ftp.ebi.ac.uk/pub/databases/spot/eQTL/sumstats/QTS000024/QTD000419/QTD000419.all.tsv.gz	ENSG00000256092	12	123050115	A	G	chr12_123050115_A_G	6	0.0153061	0.161366	-0.52702	0.374771	SNP	6	392	0.98605	ENSG00000256092	ENSG00000256092	1.502	rs114003849
QTS000024	ftp://ftp.ebi.ac.uk/pub/databases/spot/eQTL/sumstats/QTS000024/QTD000419/QTD000419.all.tsv.gz	ENSG00000256249	12	123050115	A	G	chr12_123050115_A_G	6	0.0153061	0.618451	-0.160966	0.322637	SNP	6	392	0.98605	ENSG00000256249	ENSG00000256249	1.295	rs114003849
QTS000024	ftp://ftp.ebi.ac.uk/pub/databases/spot/eQTL/sumstats/QTS000024/QTD000419/QTD000419.all.tsv.gz	ENSG00000269938	12	123050115	A	G	chr12_123050115_A_G	6	0.0153061	0.0999494	0.669119	0.404653	SNP	6	392	0.98605	ENSG00000269938	ENSG00000269938	2.086	rs114003849
QTS000024	ftp://ftp.ebi.ac.uk/pub/databases/spot/eQTL/sumstats/QTS000024/QTD000419/QTD000419.all.tsv.gz	ENSG00000269997	12	123050115	A	G	chr12_123050115_A_G	6	0.0153061	0.626762	-0.193586	0.397409	SNP	6	392	0.98605	ENSG00000269997	ENSG00000269997	2.789	rs114003849
QTS000024	ftp://ftp.ebi.ac.uk/pub/databases/spot/eQTL/sumstats/QTS000024/QTD000419/QTD000419.all.tsv.gz	ENSG00000270048	12	123050115	A	G	chr12_123050115_A_G	6	0.0153061	0.443662	0.2875	0.374492	SNP	6	392	0.98605	ENSG00000270048	ENSG00000270048	2.042	rs114003849
QTS000024	ftp://ftp.ebi.ac.uk/pub/databases/spot/eQTL/sumstats/QTS000024/QTD000419/QTD000419.all.tsv.gz	ENSG00000270061	12	123050115	A	G	chr12_123050115_A_G	6	0.0153061	0.945173	-0.0253876	0.368659	SNP	6	392	0.98605	ENSG00000270061	ENSG00000270061	3.216	rs114003849
QTS000024	ftp://ftp.ebi.ac.uk/pub/databases/spot/eQTL/sumstats/QTS000024/QTD000419/QTD000419.all.tsv.gz	ENSG00000270095	12	123050115	A	G	chr12_123050115_A_G	6	0.0153061	0.78704	-0.109563	0.404953	SNP	6	392	0.98605	ENSG00000270095	ENSG00000270095	2.306	rs114003849
QTS000024	ftp://ftp.ebi.ac.uk/pub/databases/spot/eQTL/sumstats/QTS000024/QTD000419/QTD000419.all.tsv.gz	ENSG00000270130	12	123050115	A	G	chr12_123050115_A_G	6	0.0153061	0.445459	-0.317586	0.41532	SNP	6	392	0.98605	ENSG00000270130	ENSG00000270130	1.569	rs114003849
QTS000024	ftp://ftp.ebi.ac.uk/pub/databases/spot/eQTL/sumstats/QTS000024/QTD000419/QTD000419.all.tsv.gz	ENSG00000275265	12	123050115	A	G	chr12_123050115_A_G	6	0.0153061	0.577352	-0.223546	0.400429	SNP	6	392	0.98605	ENSG00000275265	ENSG00000275265	2.157	rs114003849
QTS000024	ftp://ftp.ebi.ac.uk/pub/databases/spot/eQTL/sumstats/QTS000024/QTD000419/QTD000419.all.tsv.gz	ENSG00000033030	12	123050635	A	G	chr12_123050635_A_G	37	0.102041	0.744988	0.0484628	0.148772	SNP	40	392	0.9944	ENSG00000033030	ENSG00000033030	19.821	rs57764857
QTS000024	ftp://ftp.ebi.ac.uk/pub/databases/spot/eQTL/sumstats/QTS000024/QTD000419/QTD000419.all.tsv.gz	ENSG00000051825	12	123050635	A	G	chr12_123050635_A_G	37	0.102041	0.131017	-0.166174	0.109543	SNP	40	392	0.9944	ENSG00000051825	ENSG00000051825	1.583	rs57764857
QTS000024	ftp://ftp.ebi.ac.uk/pub/databases/spot/eQTL/sumstats/QTS000024/QTD000419/QTD000419.all.tsv.gz	ENSG00000086598	12	123050635	A	G	chr12_123050635_A_G	37	0.102041	0.875476	-0.0209353	0.133407	SNP	40	392	0.9944	ENSG00000086598	ENSG00000086598	178.307	rs57764857
QTS000024	ftp://ftp.ebi.ac.uk/pub/databases/spot/eQTL/sumstats/QTS000024/QTD000419/QTD000419.all.tsv.gz	ENSG00000111011	12	123050635	A	G	chr12_123050635_A_G	37	0.102041	0.401256	0.0803446	0.0954937	SNP	40	392	0.9944	ENSG00000111011	ENSG00000111011	74.529	rs57764857
QTS000024	ftp://ftp.ebi.ac.uk/pub/databases/spot/eQTL/sumstats/QTS000024/QTD000419/QTD000419.all.tsv.gz	ENSG00000111328	12	123050635	A	G	chr12_123050635_A_G	37	0.102041	0.642711	0.0617268	0.132834	SNP	40	392	0.9944	ENSG00000111328	ENSG00000111328	4.212	rs57764857
QTS000024	ftp://ftp.ebi.ac.uk/pub/databases/spot/eQTL/sumstats/QTS000024/QTD000419/QTD000419.all.tsv.gz	ENSG00000111358	12	123050635	A	G	chr12_123050635_A_G	37	0.102041	0.927681	0.012992	0.142943	SNP	40	392	0.9944	ENSG00000111358	ENSG00000111358	10.973	rs57764857
QTS000024	ftp://ftp.ebi.ac.uk/pub/databases/spot/eQTL/sumstats/QTS000024/QTD000419/QTD000419.all.tsv.gz	ENSG00000111361	12	123050635	A	G	chr12_123050635_A_G	37	0.102041	0.99953	-6.00133e-05	0.101764	SNP	40	392	0.9944	ENSG00000111361	ENSG00000111361	24.94	rs57764857
QTS000024	ftp://ftp.ebi.ac.uk/pub/databases/spot/eQTL/sumstats/QTS000024/QTD000419/QTD000419.all.tsv.gz	ENSG00000111364	12	123050635	A	G	chr12_123050635_A_G	37	0.102041	0.968367	0.00549924	0.138479	SNP	40	392	0.9944	ENSG00000111364	ENSG00000111364	10.71	rs57764857
QTS000024	ftp://ftp.ebi.ac.uk/pub/databases/spot/eQTL/sumstats/QTS000024/QTD000419/QTD000419.all.tsv.gz	ENSG00000119242	12	123050635	A	G	chr12_123050635_A_G	37	0.102041	0.79091	-0.0381135	0.143542	SNP	40	392	0.9944	ENSG00000119242	ENSG00000119242	7.643	rs57764857
QTS000024	ftp://ftp.ebi.ac.uk/pub/databases/spot/eQTL/sumstats/QTS000024/QTD000419/QTD000419.all.tsv.gz	ENSG00000130779	12	123050635	A	G	chr12_123050635_A_G	37	0.102041	0.65527	-0.0564967	0.126336	SNP	40	392	0.9944	ENSG00000130779	ENSG00000130779	46.102	rs57764857
QTS000024	ftp://ftp.ebi.ac.uk/pub/databases/spot/eQTL/sumstats/QTS000024/QTD000419/QTD000419.all.tsv.gz	ENSG00000130787	12	123050635	A	G	chr12_123050635_A_G	37	0.102041	0.16586	-0.133118	0.095683	SNP	40	392	0.9944	ENSG00000130787	ENSG00000130787	4.716	rs57764857
QTS000024	ftp://ftp.ebi.ac.uk/pub/databases/spot/eQTL/sumstats/QTS000024/QTD000419/QTD000419.all.tsv.gz	ENSG00000130921	12	123050635	A	G	chr12_123050635_A_G	37	0.102041	0.443569	0.104912	0.136629	SNP	40	392	0.9944	ENSG00000130921	ENSG00000130921	1.504	rs57764857
QTS000024	ftp://ftp.ebi.ac.uk/pub/databases/spot/eQTL/sumstats/QTS000024/QTD000419/QTD000419.all.tsv.gz	ENSG00000139697	12	123050635	A	G	chr12_123050635_A_G	37	0.102041	0.770912	0.0266204	0.0912849	SNP	40	392	0.9944	ENSG00000139697	ENSG00000139697	62.651	rs57764857
QTS000024	ftp://ftp.ebi.ac.uk/pub/databases/spot/eQTL/sumstats/QTS000024/QTD000419/QTD000419.all.tsv.gz	ENSG00000139719	12	123050635	A	G	chr12_123050635_A_G	37	0.102041	0.451541	0.0958968	0.127103	SNP	40	392	0.9944	ENSG00000139719	ENSG00000139719	6.746	rs57764857
QTS000024	ftp://ftp.ebi.ac.uk/pub/databases/spot/eQTL/sumstats/QTS000024/QTD000419/QTD000419.all.tsv.gz	ENSG00000139722	12	123050635	A	G	chr12_123050635_A_G	37	0.102041	0.211287	0.134781	0.10744	SNP	40	392	0.9944	ENSG00000139722	ENSG00000139722	34.685	rs57764857
QTS000024	ftp://ftp.ebi.ac.uk/pub/databases/spot/eQTL/sumstats/QTS000024/QTD000419/QTD000419.all.tsv.gz	ENSG00000139726	12	123050635	A	G	chr12_123050635_A_G	37	0.102041	0.617054	-0.0546485	0.109102	SNP	40	392	0.9944	ENSG00000139726	ENSG00000139726	42.233	rs57764857
QTS000024	ftp://ftp.ebi.ac.uk/pub/databases/spot/eQTL/sumstats/QTS000024/QTD000419/QTD000419.all.tsv.gz	ENSG00000150967	12	123050635	A	G	chr12_123050635_A_G	37	0.102041	0.70704	0.0356998	0.0948385	SNP	40	392	0.9944	ENSG00000150967	ENSG00000150967	0.7	rs57764857
QTS000024	ftp://ftp.ebi.ac.uk/pub/databases/spot/eQTL/sumstats/QTS000024/QTD000419/QTD000419.all.tsv.gz	ENSG00000150977	12	123050635	A	G	chr12_123050635_A_G	37	0.102041	0.613257	-0.0696989	0.137661	SNP	40	392	0.9944	ENSG00000150977	ENSG00000150977	261.736	rs57764857
QTS000024	ftp://ftp.ebi.ac.uk/pub/databases/spot/eQTL/sumstats/QTS000024/QTD000419/QTD000419.all.tsv.gz	ENSG00000168778	12	123050635	A	G	chr12_123050635_A_G	37	0.102041	0.0561111	-0.289288	0.150474	SNP	40	392	0.9944	ENSG00000168778	ENSG00000168778	0.847	rs57764857
QTS000024	ftp://ftp.ebi.ac.uk/pub/databases/spot/eQTL/sumstats/QTS000024/QTD000419/QTD000419.all.tsv.gz	ENSG00000175727	12	123050635	A	G	chr12_123050635_A_G	37	0.102041	0.238814	-0.164444	0.139141	SNP	40	392	0.9944	ENSG00000175727	ENSG00000175727	18.676	rs57764857
QTS000024	ftp://ftp.ebi.ac.uk/pub/databases/spot/eQTL/sumstats/QTS000024/QTD000419/QTD000419.all.tsv.gz	ENSG00000176383	12	123050635	A	G	chr12_123050635_A_G	37	0.102041	0.568751	0.0930962	0.163059	SNP	40	392	0.9944	ENSG00000176383	ENSG00000176383	0.804	rs57764857
QTS000024	ftp://ftp.ebi.ac.uk/pub/databases/spot/eQTL/sumstats/QTS000024/QTD000419/QTD000419.all.tsv.gz	ENSG00000179195	12	123050635	A	G	chr12_123050635_A_G	37	0.102041	0.13217	-0.215547	0.142518	SNP	40	392	0.9944	ENSG00000179195	ENSG00000179195	17.972	rs57764857
QTS000024	ftp://ftp.ebi.ac.uk/pub/databases/spot/eQTL/sumstats/QTS000024/QTD000419/QTD000419.all.tsv.gz	ENSG00000182196	12	123050635	A	G	chr12_123050635_A_G	37	0.102041	0.807685	-0.0352845	0.144745	SNP	40	392	0.9944	ENSG00000182196	ENSG00000182196	1.039	rs57764857
QTS000024	ftp://ftp.ebi.ac.uk/pub/databases/spot/eQTL/sumstats/QTS000024/QTD000419/QTD000419.all.tsv.gz	ENSG00000182782	12	123050635	A	G	chr12_123050635_A_G	37	0.102041	0.813694	0.0385945	0.163531	SNP	40	392	0.9944	ENSG00000182782	ENSG00000182782	185.816	rs57764857
QTS000024	ftp://ftp.ebi.ac.uk/pub/databases/spot/eQTL/sumstats/QTS000024/QTD000419/QTD000419.all.tsv.gz	ENSG00000183955	12	123050635	A	G	chr12_123050635_A_G	37	0.102041	0.654562	-0.0693876	0.154822	SNP	40	392	0.9944	ENSG00000183955	ENSG00000183955	17.423	rs57764857
QTS000024	ftp://ftp.ebi.ac.uk/pub/databases/spot/eQTL/sumstats/QTS000024/QTD000419/QTD000419.all.tsv.gz	ENSG00000184047	12	123050635	A	G	chr12_123050635_A_G	37	0.102041	0.454579	0.137398	0.18334	SNP	40	392	0.9944	ENSG00000184047	ENSG00000184047	1.337	rs57764857
QTS000024	ftp://ftp.ebi.ac.uk/pub/databases/spot/eQTL/sumstats/QTS000024/QTD000419/QTD000419.all.tsv.gz	ENSG00000184209	12	123050635	A	G	chr12_123050635_A_G	37	0.102041	0.541847	-0.10494	0.171701	SNP	40	392	0.9944	ENSG00000184209	ENSG00000184209	8.769	rs57764857
QTS000024	ftp://ftp.ebi.ac.uk/pub/databases/spot/eQTL/sumstats/QTS000024/QTD000419/QTD000419.all.tsv.gz	ENSG00000184445	12	123050635	A	G	chr12_123050635_A_G	37	0.102041	0.801224	-0.0390025	0.154689	SNP	40	392	0.9944	ENSG00000184445	ENSG00000184445	1.567	rs57764857
QTS000024	ftp://ftp.ebi.ac.uk/pub/databases/spot/eQTL/sumstats/QTS000024/QTD000419/QTD000419.all.tsv.gz	ENSG00000185344	12	123050635	A	G	chr12_123050635_A_G	37	0.102041	0.262236	-0.145775	0.129621	SNP	40	392	0.9944	ENSG00000185344	ENSG00000185344	2.361	rs57764857
QTS000024	ftp://ftp.ebi.ac.uk/pub/databases/spot/eQTL/sumstats/QTS000024/QTD000419/QTD000419.all.tsv.gz	ENSG00000255398	12	123050635	A	G	chr12_123050635_A_G	37	0.102041	0.640152	-0.0654328	0.139732	SNP	40	392	0.9944	ENSG00000255398	ENSG00000255398	127.722	rs57764857
QTS000024	ftp://ftp.ebi.ac.uk/pub/databases/spot/eQTL/sumstats/QTS000024/QTD000419/QTD000419.all.tsv.gz	ENSG00000256092	12	123050635	A	G	chr12_123050635_A_G	37	0.102041	0.787876	0.0434586	0.161275	SNP	40	392	0.9944	ENSG00000256092	ENSG00000256092	1.502	rs57764857
QTS000024	ftp://ftp.ebi.ac.uk/pub/databases/spot/eQTL/sumstats/QTS000024/QTD000419/QTD000419.all.tsv.gz	ENSG00000256249	12	123050635	A	G	chr12_123050635_A_G	37	0.102041	0.929525	0.0122405	0.138208	SNP	40	392	0.9944	ENSG00000256249	ENSG00000256249	1.295	rs57764857
QTS000024	ftp://ftp.ebi.ac.uk/pub/databases/spot/eQTL/sumstats/QTS000024/QTD000419/QTD000419.all.tsv.gz	ENSG00000269938	12	123050635	A	G	chr12_123050635_A_G	37	0.102041	0.599394	-0.0917669	0.174396	SNP	40	392	0.9944	ENSG00000269938	ENSG00000269938	2.086	rs57764857
QTS000024	ftp://ftp.ebi.ac.uk/pub/databases/spot/eQTL/sumstats/QTS000024/QTD000419/QTD000419.all.tsv.gz	ENSG00000269997	12	123050635	A	G	chr12_123050635_A_G	37	0.102041	0.0282365	-0.371531	0.167981	SNP	40	392	0.9944	ENSG00000269997	ENSG00000269997	2.789	rs57764857
QTS000024	ftp://ftp.ebi.ac.uk/pub/databases/spot/eQTL/sumstats/QTS000024/QTD000419/QTD000419.all.tsv.gz	ENSG00000270048	12	123050635	A	G	chr12_123050635_A_G	37	0.102041	0.600826	0.0840991	0.160453	SNP	40	392	0.9944	ENSG00000270048	ENSG00000270048	2.042	rs57764857
QTS000024	ftp://ftp.ebi.ac.uk/pub/databases/spot/eQTL/sumstats/QTS000024/QTD000419/QTD000419.all.tsv.gz	ENSG00000270061	12	123050635	A	G	chr12_123050635_A_G	37	0.102041	0.0492978	-0.309045	0.156138	SNP	40	392	0.9944	ENSG00000270061	ENSG00000270061	3.216	rs57764857
QTS000024	ftp://ftp.ebi.ac.uk/pub/databases/spot/eQTL/sumstats/QTS000024/QTD000419/QTD000419.all.tsv.gz	ENSG00000270095	12	123050635	A	G	chr12_123050635_A_G	37	0.102041	0.968693	-0.00681439	0.173388	SNP	40	392	0.9944	ENSG00000270095	ENSG00000270095	2.306	rs57764857
QTS000024	ftp://ftp.ebi.ac.uk/pub/databases/spot/eQTL/sumstats/QTS000024/QTD000419/QTD000419.all.tsv.gz	ENSG00000270130	12	123050635	A	G	chr12_123050635_A_G	37	0.102041	0.540078	0.109202	0.177894	SNP	40	392	0.9944	ENSG00000270130	ENSG00000270130	1.569	rs57764857
QTS000024	ftp://ftp.ebi.ac.uk/pub/databases/spot/eQTL/sumstats/QTS000024/QTD000419/QTD000419.all.tsv.gz	ENSG00000275265	12	123050635	A	G	chr12_123050635_A_G	37	0.102041	0.442086	0.131952	0.171284	SNP	40	392	0.9944	ENSG00000275265	ENSG00000275265	2.157	rs57764857
QTS000024	ftp://ftp.ebi.ac.uk/pub/databases/spot/eQTL/sumstats/QTS000024/QTD000419/QTD000419.all.tsv.gz	ENSG00000033030	12	123050884	G	T	chr12_123050884_G_T	24	0.0612245	0.372645	-0.17988	0.201266	SNP	24	392	0.97749	ENSG00000033030	ENSG00000033030	19.821	rs57719471
QTS000024	ftp://ftp.ebi.ac.uk/pub/databases/spot/eQTL/sumstats/QTS000024/QTD000419/QTD000419.all.tsv.gz	ENSG00000051825	12	123050884	G	T	chr12_123050884_G_T	24	0.0612245	0.152881	-0.213276	0.148576	SNP	24	392	0.97749	ENSG00000051825	ENSG00000051825	1.583	rs57719471
QTS000024	ftp://ftp.ebi.ac.uk/pub/databases/spot/eQTL/sumstats/QTS000024/QTD000419/QTD000419.all.tsv.gz	ENSG00000086598	12	123050884	G	T	chr12_123050884_G_T	24	0.0612245	0.304387	-0.185718	0.180309	SNP	24	392	0.97749	ENSG00000086598	ENSG00000086598	178.307	rs57719471
QTS000024	ftp://ftp.ebi.ac.uk/pub/databases/spot/eQTL/sumstats/QTS000024/QTD000419/QTD000419.all.tsv.gz	ENSG00000111011	12	123050884	G	T	chr12_123050884_G_T	24	0.0612245	0.74644	0.041985	0.129651	SNP	24	392	0.97749	ENSG00000111011	ENSG00000111011	74.529	rs57719471
QTS000024	ftp://ftp.ebi.ac.uk/pub/databases/spot/eQTL/sumstats/QTS000024/QTD000419/QTD000419.all.tsv.gz	ENSG00000111328	12	123050884	G	T	chr12_123050884_G_T	24	0.0612245	0.460819	-0.132948	0.179884	SNP	24	392	0.97749	ENSG00000111328	ENSG00000111328	4.212	rs57719471
QTS000024	ftp://ftp.ebi.ac.uk/pub/databases/spot/eQTL/sumstats/QTS000024/QTD000419/QTD000419.all.tsv.gz	ENSG00000111358	12	123050884	G	T	chr12_123050884_G_T	24	0.0612245	0.304103	-0.1991	0.193188	SNP	24	392	0.97749	ENSG00000111358	ENSG00000111358	10.973	rs57719471
QTS000024	ftp://ftp.ebi.ac.uk/pub/databases/spot/eQTL/sumstats/QTS000024/QTD000419/QTD000419.all.tsv.gz	ENSG00000111361	12	123050884	G	T	chr12_123050884_G_T	24	0.0612245	0.268178	-0.152682	0.137467	SNP	24	392	0.97749	ENSG00000111361	ENSG00000111361	24.94	rs57719471
QTS000024	ftp://ftp.ebi.ac.uk/pub/databases/spot/eQTL/sumstats/QTS000024/QTD000419/QTD000419.all.tsv.gz	ENSG00000111364	12	123050884	G	T	chr12_123050884_G_T	24	0.0612245	0.335458	-0.180806	0.187218	SNP	24	392	0.97749	ENSG00000111364	ENSG00000111364	10.71	rs57719471
QTS000024	ftp://ftp.ebi.ac.uk/pub/databases/spot/eQTL/sumstats/QTS000024/QTD000419/QTD000419.all.tsv.gz	ENSG00000119242	12	123050884	G	T	chr12_123050884_G_T	24	0.0612245	0.396118	-0.165196	0.194212	SNP	24	392	0.97749	ENSG00000119242	ENSG00000119242	7.643	rs57719471
QTS000024	ftp://ftp.ebi.ac.uk/pub/databases/spot/eQTL/sumstats/QTS000024/QTD000419/QTD000419.all.tsv.gz	ENSG00000130779	12	123050884	G	T	chr12_123050884_G_T	24	0.0612245	0.0642668	-0.315964	0.169718	SNP	24	392	0.97749	ENSG00000130779	ENSG00000130779	46.102	rs57719471
QTS000024	ftp://ftp.ebi.ac.uk/pub/databases/spot/eQTL/sumstats/QTS000024/QTD000419/QTD000419.all.tsv.gz	ENSG00000130787	12	123050884	G	T	chr12_123050884_G_T	24	0.0612245	0.953828	-0.00755975	0.130383	SNP	24	392	0.97749	ENSG00000130787	ENSG00000130787	4.716	rs57719471
QTS000024	ftp://ftp.ebi.ac.uk/pub/databases/spot/eQTL/sumstats/QTS000024/QTD000419/QTD000419.all.tsv.gz	ENSG00000130921	12	123050884	G	T	chr12_123050884_G_T	24	0.0612245	0.869089	0.0306132	0.185479	SNP	24	392	0.97749	ENSG00000130921	ENSG00000130921	1.504	rs57719471
QTS000024	ftp://ftp.ebi.ac.uk/pub/databases/spot/eQTL/sumstats/QTS000024/QTD000419/QTD000419.all.tsv.gz	ENSG00000139697	12	123050884	G	T	chr12_123050884_G_T	24	0.0612245	0.366632	-0.111759	0.123481	SNP	24	392	0.97749	ENSG00000139697	ENSG00000139697	62.651	rs57719471
QTS000024	ftp://ftp.ebi.ac.uk/pub/databases/spot/eQTL/sumstats/QTS000024/QTD000419/QTD000419.all.tsv.gz	ENSG00000139719	12	123050884	G	T	chr12_123050884_G_T	24	0.0612245	0.83066	0.0369495	0.172529	SNP	24	392	0.97749	ENSG00000139719	ENSG00000139719	6.746	rs57719471
QTS000024	ftp://ftp.ebi.ac.uk/pub/databases/spot/eQTL/sumstats/QTS000024/QTD000419/QTD000419.all.tsv.gz	ENSG00000139722	12	123050884	G	T	chr12_123050884_G_T	24	0.0612245	0.0393252	0.300058	0.14455	SNP	24	392	0.97749	ENSG00000139722	ENSG00000139722	34.685	rs57719471
QTS000024	ftp://ftp.ebi.ac.uk/pub/databases/spot/eQTL/sumstats/QTS000024/QTD000419/QTD000419.all.tsv.gz	ENSG00000139726	12	123050884	G	T	chr12_123050884_G_T	24	0.0612245	0.90325	0.0180129	0.147977	SNP	24	392	0.97749	ENSG00000139726	ENSG00000139726	42.233	rs57719471
QTS000024	ftp://ftp.ebi.ac.uk/pub/databases/spot/eQTL/sumstats/QTS000024/QTD000419/QTD000419.all.tsv.gz	ENSG00000150967	12	123050884	G	T	chr12_123050884_G_T	24	0.0612245	0.697737	0.0500031	0.128544	SNP	24	392	0.97749	ENSG00000150967	ENSG00000150967	0.7	rs57719471
QTS000024	ftp://ftp.ebi.ac.uk/pub/databases/spot/eQTL/sumstats/QTS000024/QTD000419/QTD000419.all.tsv.gz	ENSG00000150977	12	123050884	G	T	chr12_123050884_G_T	24	0.0612245	0.502361	0.125345	0.186491	SNP	24	392	0.97749	ENSG00000150977	ENSG00000150977	261.736	rs57719471
QTS000024	ftp://ftp.ebi.ac.uk/pub/databases/spot/eQTL/sumstats/QTS000024/QTD000419/QTD000419.all.tsv.gz	ENSG00000168778	12	123050884	G	T	chr12_123050884_G_T	24	0.0612245	0.850312	-0.0389337	0.206009	SNP	24	392	0.97749	ENSG00000168778	ENSG00000168778	0.847	rs57719471
QTS000024	ftp://ftp.ebi.ac.uk/pub/databases/spot/eQTL/sumstats/QTS000024/QTD000419/QTD000419.all.tsv.gz	ENSG00000175727	12	123050884	G	T	chr12_123050884_G_T	24	0.0612245	0.451298	0.142693	0.189025	SNP	24	392	0.97749	ENSG00000175727	ENSG00000175727	18.676	rs57719471
QTS000024	ftp://ftp.ebi.ac.uk/pub/databases/spot/eQTL/sumstats/QTS000024/QTD000419/QTD000419.all.tsv.gz	ENSG00000176383	12	123050884	G	T	chr12_123050884_G_T	24	0.0612245	0.739397	0.0736779	0.221147	SNP	24	392	0.97749	ENSG00000176383	ENSG00000176383	0.804	rs57719471
QTS000024	ftp://ftp.ebi.ac.uk/pub/databases/spot/eQTL/sumstats/QTS000024/QTD000419/QTD000419.all.tsv.gz	ENSG00000179195	12	123050884	G	T	chr12_123050884_G_T	24	0.0612245	0.0170866	-0.460596	0.191352	SNP	24	392	0.97749	ENSG00000179195	ENSG00000179195	17.972	rs57719471
QTS000024	ftp://ftp.ebi.ac.uk/pub/databases/spot/eQTL/sumstats/QTS000024/QTD000419/QTD000419.all.tsv.gz	ENSG00000182196	12	123050884	G	T	chr12_123050884_G_T	24	0.0612245	0.661147	0.0861073	0.196121	SNP	24	392	0.97749	ENSG00000182196	ENSG00000182196	1.039	rs57719471
QTS000024	ftp://ftp.ebi.ac.uk/pub/databases/spot/eQTL/sumstats/QTS000024/QTD000419/QTD000419.all.tsv.gz	ENSG00000182782	12	123050884	G	T	chr12_123050884_G_T	24	0.0612245	0.115029	-0.348663	0.22017	SNP	24	392	0.97749	ENSG00000182782	ENSG00000182782	185.816	rs57719471
QTS000024	ftp://ftp.ebi.ac.uk/pub/databases/spot/eQTL/sumstats/QTS000024/QTD000419/QTD000419.all.tsv.gz	ENSG00000183955	12	123050884	G	T	chr12_123050884_G_T	24	0.0612245	0.240256	-0.246445	0.209168	SNP	24	392	0.97749	ENSG00000183955	ENSG00000183955	17.423	rs57719471
QTS000024	ftp://ftp.ebi.ac.uk/pub/databases/spot/eQTL/sumstats/QTS000024/QTD000419/QTD000419.all.tsv.gz	ENSG00000184047	12	123050884	G	T	chr12_123050884_G_T	24	0.0612245	0.66617	-0.107495	0.248763	SNP	24	392	0.97749	ENSG00000184047	ENSG00000184047	1.337	rs57719471
QTS000024	ftp://ftp.ebi.ac.uk/pub/databases/spot/eQTL/sumstats/QTS000024/QTD000419/QTD000419.all.tsv.gz	ENSG00000184209	12	123050884	G	T	chr12_123050884_G_T	24	0.0612245	0.125104	0.356635	0.231456	SNP	24	392	0.97749	ENSG00000184209	ENSG00000184209	8.769	rs57719471
QTS000024	ftp://ftp.ebi.ac.uk/pub/databases/spot/eQTL/sumstats/QTS000024/QTD000419/QTD000419.all.tsv.gz	ENSG00000184445	12	123050884	G	T	chr12_123050884_G_T	24	0.0612245	0.793194	-0.0550491	0.209669	SNP	24	392	0.97749	ENSG00000184445	ENSG00000184445	1.567	rs57719471
QTS000024	ftp://ftp.ebi.ac.uk/pub/databases/spot/eQTL/sumstats/QTS000024/QTD000419/QTD000419.all.tsv.gz	ENSG00000185344	12	123050884	G	T	chr12_123050884_G_T	24	0.0612245	0.795391	-0.045778	0.176273	SNP	24	392	0.97749	ENSG00000185344	ENSG00000185344	2.361	rs57719471
QTS000024	ftp://ftp.ebi.ac.uk/pub/databases/spot/eQTL/sumstats/QTS000024/QTD000419/QTD000419.all.tsv.gz	ENSG00000255398	12	123050884	G	T	chr12_123050884_G_T	24	0.0612245	0.0755758	-0.33575	0.187862	SNP	24	392	0.97749	ENSG00000255398	ENSG00000255398	127.722	rs57719471
QTS000024	ftp://ftp.ebi.ac.uk/pub/databases/spot/eQTL/sumstats/QTS000024/QTD000419/QTD000419.all.tsv.gz	ENSG00000256092	12	123050884	G	T	chr12_123050884_G_T	24	0.0612245	0.31373	-0.220261	0.218029	SNP	24	392	0.97749	ENSG00000256092	ENSG00000256092	1.502	rs57719471
QTS000024	ftp://ftp.ebi.ac.uk/pub/databases/spot/eQTL/sumstats/QTS000024/QTD000419/QTD000419.all.tsv.gz	ENSG00000256249	12	123050884	G	T	chr12_123050884_G_T	24	0.0612245	0.546978	-0.112931	0.187148	SNP	24	392	0.97749	ENSG00000256249	ENSG00000256249	1.295	rs57719471
QTS000024	ftp://ftp.ebi.ac.uk/pub/databases/spot/eQTL/sumstats/QTS000024/QTD000419/QTD000419.all.tsv.gz	ENSG00000269938	12	123050884	G	T	chr12_123050884_G_T	24	0.0612245	0.597294	-0.1251	0.23638	SNP	24	392	0.97749	ENSG00000269938	ENSG00000269938	2.086	rs57719471
QTS000024	ftp://ftp.ebi.ac.uk/pub/databases/spot/eQTL/sumstats/QTS000024/QTD000419/QTD000419.all.tsv.gz	ENSG00000269997	12	123050884	G	T	chr12_123050884_G_T	24	0.0612245	0.00659348	-0.621366	0.226075	SNP	24	392	0.97749	ENSG00000269997	ENSG00000269997	2.789	rs57719471
QTS000024	ftp://ftp.ebi.ac.uk/pub/databases/spot/eQTL/sumstats/QTS000024/QTD000419/QTD000419.all.tsv.gz	ENSG00000270048	12	123050884	G	T	chr12_123050884_G_T	24	0.0612245	0.411235	0.178927	0.217243	SNP	24	392	0.97749	ENSG00000270048	ENSG00000270048	2.042	rs57719471
QTS000024	ftp://ftp.ebi.ac.uk/pub/databases/spot/eQTL/sumstats/QTS000024/QTD000419/QTD000419.all.tsv.gz	ENSG00000270061	12	123050884	G	T	chr12_123050884_G_T	24	0.0612245	0.0173341	-0.505747	0.210585	SNP	24	392	0.97749	ENSG00000270061	ENSG00000270061	3.216	rs57719471
QTS000024	ftp://ftp.ebi.ac.uk/pub/databases/spot/eQTL/sumstats/QTS000024/QTD000419/QTD000419.all.tsv.gz	ENSG00000270095	12	123050884	G	T	chr12_123050884_G_T	24	0.0612245	0.399609	-0.198039	0.234557	SNP	24	392	0.97749	ENSG00000270095	ENSG00000270095	2.306	rs57719471
QTS000024	ftp://ftp.ebi.ac.uk/pub/databases/spot/eQTL/sumstats/QTS000024/QTD000419/QTD000419.all.tsv.gz	ENSG00000270130	12	123050884	G	T	chr12_123050884_G_T	24	0.0612245	0.660173	-0.106244	0.241246	SNP	24	392	0.97749	ENSG00000270130	ENSG00000270130	1.569	rs57719471
QTS000024	ftp://ftp.ebi.ac.uk/pub/databases/spot/eQTL/sumstats/QTS000024/QTD000419/QTD000419.all.tsv.gz	ENSG00000275265	12	123050884	G	T	chr12_123050884_G_T	24	0.0612245	0.469614	-0.168266	0.232209	SNP	24	392	0.97749	ENSG00000275265	ENSG00000275265	2.157	rs57719471
QTS000024	ftp://ftp.ebi.ac.uk/pub/databases/spot/eQTL/sumstats/QTS000024/QTD000419/QTD000419.all.tsv.gz	ENSG00000033030	12	123051125	G	A	chr12_123051125_G_A	63	0.191327	0.100795	-0.20803	0.126122	SNP	75	392	0.99999	ENSG00000033030	ENSG00000033030	19.821	rs7132517
QTS000024	ftp://ftp.ebi.ac.uk/pub/databases/spot/eQTL/sumstats/QTS000024/QTD000419/QTD000419.all.tsv.gz	ENSG00000051825	12	123051125	G	A	chr12_123051125_G_A	63	0.191327	0.117266	0.147139	0.0934892	SNP	75	392	0.99999	ENSG00000051825	ENSG00000051825	1.583	rs7132517
QTS000024	ftp://ftp.ebi.ac.uk/pub/databases/spot/eQTL/sumstats/QTS000024/QTD000419/QTD000419.all.tsv.gz	ENSG00000086598	12	123051125	G	A	chr12_123051125_G_A	63	0.191327	0.432461	-0.0894715	0.113724	SNP	75	392	0.99999	ENSG00000086598	ENSG00000086598	178.307	rs7132517
QTS000024	ftp://ftp.ebi.ac.uk/pub/databases/spot/eQTL/sumstats/QTS000024/QTD000419/QTD000419.all.tsv.gz	ENSG00000111011	12	123051125	G	A	chr12_123051125_G_A	63	0.191327	0.210923	-0.102125	0.0813438	SNP	75	392	0.99999	ENSG00000111011	ENSG00000111011	74.529	rs7132517
QTS000024	ftp://ftp.ebi.ac.uk/pub/databases/spot/eQTL/sumstats/QTS000024/QTD000419/QTD000419.all.tsv.gz	ENSG00000111328	12	123051125	G	A	chr12_123051125_G_A	63	0.191327	0.0513414	-0.220291	0.112301	SNP	75	392	0.99999	ENSG00000111328	ENSG00000111328	4.212	rs7132517
QTS000024	ftp://ftp.ebi.ac.uk/pub/databases/spot/eQTL/sumstats/QTS000024/QTD000419/QTD000419.all.tsv.gz	ENSG00000111358	12	123051125	G	A	chr12_123051125_G_A	63	0.191327	0.808045	0.0296917	0.122036	SNP	75	392	0.99999	ENSG00000111358	ENSG00000111358	10.973	rs7132517
QTS000024	ftp://ftp.ebi.ac.uk/pub/databases/spot/eQTL/sumstats/QTS000024/QTD000419/QTD000419.all.tsv.gz	ENSG00000111361	12	123051125	G	A	chr12_123051125_G_A	63	0.191327	0.451571	-0.065451	0.0867555	SNP	75	392	0.99999	ENSG00000111361	ENSG00000111361	24.94	rs7132517
QTS000024	ftp://ftp.ebi.ac.uk/pub/databases/spot/eQTL/sumstats/QTS000024/QTD000419/QTD000419.all.tsv.gz	ENSG00000111364	12	123051125	G	A	chr12_123051125_G_A	63	0.191327	0.276905	-0.128531	0.117855	SNP	75	392	0.99999	ENSG00000111364	ENSG00000111364	10.71	rs7132517
QTS000024	ftp://ftp.ebi.ac.uk/pub/databases/spot/eQTL/sumstats/QTS000024/QTD000419/QTD000419.all.tsv.gz	ENSG00000119242	12	123051125	G	A	chr12_123051125_G_A	63	0.191327	0.76812	-0.0361888	0.122558	SNP	75	392	0.99999	ENSG00000119242	ENSG00000119242	7.643	rs7132517
QTS000024	ftp://ftp.ebi.ac.uk/pub/databases/spot/eQTL/sumstats/QTS000024/QTD000419/QTD000419.all.tsv.gz	ENSG00000130779	12	123051125	G	A	chr12_123051125_G_A	63	0.191327	0.195317	-0.139642	0.107432	SNP	75	392	0.99999	ENSG00000130779	ENSG00000130779	46.102	rs7132517
QTS000024	ftp://ftp.ebi.ac.uk/pub/databases/spot/eQTL/sumstats/QTS000024/QTD000419/QTD000419.all.tsv.gz	ENSG00000130787	12	123051125	G	A	chr12_123051125_G_A	63	0.191327	0.163039	0.114422	0.0816938	SNP	75	392	0.99999	ENSG00000130787	ENSG00000130787	4.716	rs7132517
QTS000024	ftp://ftp.ebi.ac.uk/pub/databases/spot/eQTL/sumstats/QTS000024/QTD000419/QTD000419.all.tsv.gz	ENSG00000130921	12	123051125	G	A	chr12_123051125_G_A	63	0.191327	0.981754	0.00267606	0.116851	SNP	75	392	0.99999	ENSG00000130921	ENSG00000130921	1.504	rs7132517
QTS000024	ftp://ftp.ebi.ac.uk/pub/databases/spot/eQTL/sumstats/QTS000024/QTD000419/QTD000419.all.tsv.gz	ENSG00000139697	12	123051125	G	A	chr12_123051125_G_A	63	0.191327	0.881157	-0.0116714	0.0779577	SNP	75	392	0.99999	ENSG00000139697	ENSG00000139697	62.651	rs7132517
QTS000024	ftp://ftp.ebi.ac.uk/pub/databases/spot/eQTL/sumstats/QTS000024/QTD000419/QTD000419.all.tsv.gz	ENSG00000139719	12	123051125	G	A	chr12_123051125_G_A	63	0.191327	0.552857	-0.0645684	0.108592	SNP	75	392	0.99999	ENSG00000139719	ENSG00000139719	6.746	rs7132517
QTS000024	ftp://ftp.ebi.ac.uk/pub/databases/spot/eQTL/sumstats/QTS000024/QTD000419/QTD000419.all.tsv.gz	ENSG00000139722	12	123051125	G	A	chr12_123051125_G_A	63	0.191327	0.0318104	-0.196813	0.0909678	SNP	75	392	0.99999	ENSG00000139722	ENSG00000139722	34.685	rs7132517
QTS000024	ftp://ftp.ebi.ac.uk/pub/databases/spot/eQTL/sumstats/QTS000024/QTD000419/QTD000419.all.tsv.gz	ENSG00000139726	12	123051125	G	A	chr12_123051125_G_A	63	0.191327	0.444986	-0.0712438	0.0930713	SNP	75	392	0.99999	ENSG00000139726	ENSG00000139726	42.233	rs7132517
QTS000024	ftp://ftp.ebi.ac.uk/pub/databases/spot/eQTL/sumstats/QTS000024/QTD000419/QTD000419.all.tsv.gz	ENSG00000150967	12	123051125	G	A	chr12_123051125_G_A	63	0.191327	0.734244	0.0275354	0.0809843	SNP	75	392	0.99999	ENSG00000150967	ENSG00000150967	0.7	rs7132517
QTS000024	ftp://ftp.ebi.ac.uk/pub/databases/spot/eQTL/sumstats/QTS000024/QTD000419/QTD000419.all.tsv.gz	ENSG00000150977	12	123051125	G	A	chr12_123051125_G_A	63	0.191327	0.262422	0.131775	0.117218	SNP	75	392	0.99999	ENSG00000150977	ENSG00000150977	261.736	rs7132517
QTS000024	ftp://ftp.ebi.ac.uk/pub/databases/spot/eQTL/sumstats/QTS000024/QTD000419/QTD000419.all.tsv.gz	ENSG00000168778	12	123051125	G	A	chr12_123051125_G_A	63	0.191327	0.560698	0.0755802	0.129666	SNP	75	392	0.99999	ENSG00000168778	ENSG00000168778	0.847	rs7132517
QTS000024	ftp://ftp.ebi.ac.uk/pub/databases/spot/eQTL/sumstats/QTS000024/QTD000419/QTD000419.all.tsv.gz	ENSG00000175727	12	123051125	G	A	chr12_123051125_G_A	63	0.191327	0.17223	0.162609	0.11865	SNP	75	392	0.99999	ENSG00000175727	ENSG00000175727	18.676	rs7132517
QTS000024	ftp://ftp.ebi.ac.uk/pub/databases/spot/eQTL/sumstats/QTS000024/QTD000419/QTD000419.all.tsv.gz	ENSG00000176383	12	123051125	G	A	chr12_123051125_G_A	63	0.191327	0.908772	0.01599	0.139349	SNP	75	392	0.99999	ENSG00000176383	ENSG00000176383	0.804	rs7132517
QTS000024	ftp://ftp.ebi.ac.uk/pub/databases/spot/eQTL/sumstats/QTS000024/QTD000419/QTD000419.all.tsv.gz	ENSG00000179195	12	123051125	G	A	chr12_123051125_G_A	63	0.191327	0.53512	0.0760129	0.122326	SNP	75	392	0.99999	ENSG00000179195	ENSG00000179195	17.972	rs7132517
QTS000024	ftp://ftp.ebi.ac.uk/pub/databases/spot/eQTL/sumstats/QTS000024/QTD000419/QTD000419.all.tsv.gz	ENSG00000182196	12	123051125	G	A	chr12_123051125_G_A	63	0.191327	0.871418	0.0200344	0.123603	SNP	75	392	0.99999	ENSG00000182196	ENSG00000182196	1.039	rs7132517
QTS000024	ftp://ftp.ebi.ac.uk/pub/databases/spot/eQTL/sumstats/QTS000024/QTD000419/QTD000419.all.tsv.gz	ENSG00000182782	12	123051125	G	A	chr12_123051125_G_A	63	0.191327	0.399894	-0.117609	0.13938	SNP	75	392	0.99999	ENSG00000182782	ENSG00000182782	185.816	rs7132517
QTS000024	ftp://ftp.ebi.ac.uk/pub/databases/spot/eQTL/sumstats/QTS000024/QTD000419/QTD000419.all.tsv.gz	ENSG00000183955	12	123051125	G	A	chr12_123051125_G_A	63	0.191327	0.312318	-0.133637	0.131896	SNP	75	392	0.99999	ENSG00000183955	ENSG00000183955	17.423	rs7132517
QTS000024	ftp://ftp.ebi.ac.uk/pub/databases/spot/eQTL/sumstats/QTS000024/QTD000419/QTD000419.all.tsv.gz	ENSG00000184047	12	123051125	G	A	chr12_123051125_G_A	63	0.191327	0.961577	-0.00756373	0.156788	SNP	75	392	0.99999	ENSG00000184047	ENSG00000184047	1.337	rs7132517
QTS000024	ftp://ftp.ebi.ac.uk/pub/databases/spot/eQTL/sumstats/QTS000024/QTD000419/QTD000419.all.tsv.gz	ENSG00000184209	12	123051125	G	A	chr12_123051125_G_A	63	0.191327	0.929494	0.0130032	0.146756	SNP	75	392	0.99999	ENSG00000184209	ENSG00000184209	8.769	rs7132517
QTS000024	ftp://ftp.ebi.ac.uk/pub/databases/spot/eQTL/sumstats/QTS000024/QTD000419/QTD000419.all.tsv.gz	ENSG00000184445	12	123051125	G	A	chr12_123051125_G_A	63	0.191327	0.573089	0.0745127	0.13199	SNP	75	392	0.99999	ENSG00000184445	ENSG00000184445	1.567	rs7132517
QTS000024	ftp://ftp.ebi.ac.uk/pub/databases/spot/eQTL/sumstats/QTS000024/QTD000419/QTD000419.all.tsv.gz	ENSG00000185344	12	123051125	G	A	chr12_123051125_G_A	63	0.191327	0.467973	0.0806607	0.110902	SNP	75	392	0.99999	ENSG00000185344	ENSG00000185344	2.361	rs7132517
QTS000024	ftp://ftp.ebi.ac.uk/pub/databases/spot/eQTL/sumstats/QTS000024/QTD000419/QTD000419.all.tsv.gz	ENSG00000255398	12	123051125	G	A	chr12_123051125_G_A	63	0.191327	0.435017	-0.0932447	0.119182	SNP	75	392	0.99999	ENSG00000255398	ENSG00000255398	127.722	rs7132517
QTS000024	ftp://ftp.ebi.ac.uk/pub/databases/spot/eQTL/sumstats/QTS000024/QTD000419/QTD000419.all.tsv.gz	ENSG00000256092	12	123051125	G	A	chr12_123051125_G_A	63	0.191327	0.986309	0.00236683	0.137734	SNP	75	392	0.99999	ENSG00000256092	ENSG00000256092	1.502	rs7132517
QTS000024	ftp://ftp.ebi.ac.uk/pub/databases/spot/eQTL/sumstats/QTS000024/QTD000419/QTD000419.all.tsv.gz	ENSG00000256249	12	123051125	G	A	chr12_123051125_G_A	63	0.191327	0.931522	-0.0101546	0.11801	SNP	75	392	0.99999	ENSG00000256249	ENSG00000256249	1.295	rs7132517
QTS000024	ftp://ftp.ebi.ac.uk/pub/databases/spot/eQTL/sumstats/QTS000024/QTD000419/QTD000419.all.tsv.gz	ENSG00000269938	12	123051125	G	A	chr12_123051125_G_A	63	0.191327	0.120621	-0.230857	0.148031	SNP	75	392	0.99999	ENSG00000269938	ENSG00000269938	2.086	rs7132517
QTS000024	ftp://ftp.ebi.ac.uk/pub/databases/spot/eQTL/sumstats/QTS000024/QTD000419/QTD000419.all.tsv.gz	ENSG00000269997	12	123051125	G	A	chr12_123051125_G_A	63	0.191327	0.180854	0.194293	0.144638	SNP	75	392	0.99999	ENSG00000269997	ENSG00000269997	2.789	rs7132517
QTS000024	ftp://ftp.ebi.ac.uk/pub/databases/spot/eQTL/sumstats/QTS000024/QTD000419/QTD000419.all.tsv.gz	ENSG00000270048	12	123051125	G	A	chr12_123051125_G_A	63	0.191327	0.954875	-0.00776914	0.137107	SNP	75	392	0.99999	ENSG00000270048	ENSG00000270048	2.042	rs7132517
QTS000024	ftp://ftp.ebi.ac.uk/pub/databases/spot/eQTL/sumstats/QTS000024/QTD000419/QTD000419.all.tsv.gz	ENSG00000270061	12	123051125	G	A	chr12_123051125_G_A	63	0.191327	0.955239	-0.00757413	0.134754	SNP	75	392	0.99999	ENSG00000270061	ENSG00000270061	3.216	rs7132517
QTS000024	ftp://ftp.ebi.ac.uk/pub/databases/spot/eQTL/sumstats/QTS000024/QTD000419/QTD000419.all.tsv.gz	ENSG00000270095	12	123051125	G	A	chr12_123051125_G_A	63	0.191327	0.384694	0.12874	0.14774	SNP	75	392	0.99999	ENSG00000270095	ENSG00000270095	2.306	rs7132517
QTS000024	ftp://ftp.ebi.ac.uk/pub/databases/spot/eQTL/sumstats/QTS000024/QTD000419/QTD000419.all.tsv.gz	ENSG00000270130	12	123051125	G	A	chr12_123051125_G_A	63	0.191327	0.216572	0.187755	0.151412	SNP	75	392	0.99999	ENSG00000270130	ENSG00000270130	1.569	rs7132517
QTS000024	ftp://ftp.ebi.ac.uk/pub/databases/spot/eQTL/sumstats/QTS000024/QTD000419/QTD000419.all.tsv.gz	ENSG00000275265	12	123051125	G	A	chr12_123051125_G_A	63	0.191327	0.264665	-0.163346	0.145988	SNP	75	392	0.99999	ENSG00000275265	ENSG00000275265	2.157	rs7132517
QTS000024	ftp://ftp.ebi.ac.uk/pub/databases/spot/eQTL/sumstats/QTS000024/QTD000419/QTD000419.all.tsv.gz	ENSG00000033030	12	123051611	C	A	chr12_123051611_C_A	37	0.102041	0.748729	0.0478335	0.149105	SNP	40	392	0.99957	ENSG00000033030	ENSG00000033030	19.821	rs11061578
QTS000024	ftp://ftp.ebi.ac.uk/pub/databases/spot/eQTL/sumstats/QTS000024/QTD000419/QTD000419.all.tsv.gz	ENSG00000051825	12	123051611	C	A	chr12_123051611_C_A	37	0.102041	0.127843	-0.167921	0.109776	SNP	40	392	0.99957	ENSG00000051825	ENSG00000051825	1.583	rs11061578
QTS000024	ftp://ftp.ebi.ac.uk/pub/databases/spot/eQTL/sumstats/QTS000024/QTD000419/QTD000419.all.tsv.gz	ENSG00000086598	12	123051611	C	A	chr12_123051611_C_A	37	0.102041	0.910008	-0.0151341	0.133709	SNP	40	392	0.99957	ENSG00000086598	ENSG00000086598	178.307	rs11061578
QTS000024	ftp://ftp.ebi.ac.uk/pub/databases/spot/eQTL/sumstats/QTS000024/QTD000419/QTD000419.all.tsv.gz	ENSG00000111011	12	123051611	C	A	chr12_123051611_C_A	37	0.102041	0.389145	0.08261	0.095697	SNP	40	392	0.99957	ENSG00000111011	ENSG00000111011	74.529	rs11061578
QTS000024	ftp://ftp.ebi.ac.uk/pub/databases/spot/eQTL/sumstats/QTS000024/QTD000419/QTD000419.all.tsv.gz	ENSG00000111328	12	123051611	C	A	chr12_123051611_C_A	37	0.102041	0.665144	0.0577208	0.133141	SNP	40	392	0.99957	ENSG00000111328	ENSG00000111328	4.212	rs11061578
QTS000024	ftp://ftp.ebi.ac.uk/pub/databases/spot/eQTL/sumstats/QTS000024/QTD000419/QTD000419.all.tsv.gz	ENSG00000111358	12	123051611	C	A	chr12_123051611_C_A	37	0.102041	0.91846	0.0146867	0.143261	SNP	40	392	0.99957	ENSG00000111358	ENSG00000111358	10.973	rs11061578
QTS000024	ftp://ftp.ebi.ac.uk/pub/databases/spot/eQTL/sumstats/QTS000024/QTD000419/QTD000419.all.tsv.gz	ENSG00000111361	12	123051611	C	A	chr12_123051611_C_A	37	0.102041	0.984437	0.00199226	0.101991	SNP	40	392	0.99957	ENSG00000111361	ENSG00000111361	24.94	rs11061578
QTS000024	ftp://ftp.ebi.ac.uk/pub/databases/spot/eQTL/sumstats/QTS000024/QTD000419/QTD000419.all.tsv.gz	ENSG00000111364	12	123051611	C	A	chr12_123051611_C_A	37	0.102041	0.974826	0.00438571	0.138788	SNP	40	392	0.99957	ENSG00000111364	ENSG00000111364	10.71	rs11061578
QTS000024	ftp://ftp.ebi.ac.uk/pub/databases/spot/eQTL/sumstats/QTS000024/QTD000419/QTD000419.all.tsv.gz	ENSG00000119242	12	123051611	C	A	chr12_123051611_C_A	37	0.102041	0.780712	-0.0401089	0.143859	SNP	40	392	0.99957	ENSG00000119242	ENSG00000119242	7.643	rs11061578
QTS000024	ftp://ftp.ebi.ac.uk/pub/databases/spot/eQTL/sumstats/QTS000024/QTD000419/QTD000419.all.tsv.gz	ENSG00000130779	12	123051611	C	A	chr12_123051611_C_A	37	0.102041	0.673731	-0.0534006	0.126626	SNP	40	392	0.99957	ENSG00000130779	ENSG00000130779	46.102	rs11061578
QTS000024	ftp://ftp.ebi.ac.uk/pub/databases/spot/eQTL/sumstats/QTS000024/QTD000419/QTD000419.all.tsv.gz	ENSG00000130787	12	123051611	C	A	chr12_123051611_C_A	37	0.102041	0.163724	-0.134088	0.0958915	SNP	40	392	0.99957	ENSG00000130787	ENSG00000130787	4.716	rs11061578
QTS000024	ftp://ftp.ebi.ac.uk/pub/databases/spot/eQTL/sumstats/QTS000024/QTD000419/QTD000419.all.tsv.gz	ENSG00000130921	12	123051611	C	A	chr12_123051611_C_A	37	0.102041	0.432415	0.107734	0.136922	SNP	40	392	0.99957	ENSG00000130921	ENSG00000130921	1.504	rs11061578
QTS000024	ftp://ftp.ebi.ac.uk/pub/databases/spot/eQTL/sumstats/QTS000024/QTD000419/QTD000419.all.tsv.gz	ENSG00000139697	12	123051611	C	A	chr12_123051611_C_A	37	0.102041	0.769907	0.0268002	0.0914885	SNP	40	392	0.99957	ENSG00000139697	ENSG00000139697	62.651	rs11061578
QTS000024	ftp://ftp.ebi.ac.uk/pub/databases/spot/eQTL/sumstats/QTS000024/QTD000419/QTD000419.all.tsv.gz	ENSG00000139719	12	123051611	C	A	chr12_123051611_C_A	37	0.102041	0.482279	0.0897105	0.127413	SNP	40	392	0.99957	ENSG00000139719	ENSG00000139719	6.746	rs11061578
QTS000024	ftp://ftp.ebi.ac.uk/pub/databases/spot/eQTL/sumstats/QTS000024/QTD000419/QTD000419.all.tsv.gz	ENSG00000139722	12	123051611	C	A	chr12_123051611_C_A	37	0.102041	0.256678	0.12262	0.107763	SNP	40	392	0.99957	ENSG00000139722	ENSG00000139722	34.685	rs11061578
QTS000024	ftp://ftp.ebi.ac.uk/pub/databases/spot/eQTL/sumstats/QTS000024/QTD000419/QTD000419.all.tsv.gz	ENSG00000139726	12	123051611	C	A	chr12_123051611_C_A	37	0.102041	0.656126	-0.0487757	0.109361	SNP	40	392	0.99957	ENSG00000139726	ENSG00000139726	42.233	rs11061578
QTS000024	ftp://ftp.ebi.ac.uk/pub/databases/spot/eQTL/sumstats/QTS000024/QTD000419/QTD000419.all.tsv.gz	ENSG00000150967	12	123051611	C	A	chr12_123051611_C_A	37	0.102041	0.66919	0.0406729	0.0950393	SNP	40	392	0.99957	ENSG00000150967	ENSG00000150967	0.7	rs11061578
QTS000024	ftp://ftp.ebi.ac.uk/pub/databases/spot/eQTL/sumstats/QTS000024/QTD000419/QTD000419.all.tsv.gz	ENSG00000150977	12	123051611	C	A	chr12_123051611_C_A	37	0.102041	0.597025	-0.0730659	0.137959	SNP	40	392	0.99957	ENSG00000150977	ENSG00000150977	261.736	rs11061578
QTS000024	ftp://ftp.ebi.ac.uk/pub/databases/spot/eQTL/sumstats/QTS000024/QTD000419/QTD000419.all.tsv.gz	ENSG00000168778	12	123051611	C	A	chr12_123051611_C_A	37	0.102041	0.0543129	-0.292061	0.150787	SNP	40	392	0.99957	ENSG00000168778	ENSG00000168778	0.847	rs11061578
QTS000024	ftp://ftp.ebi.ac.uk/pub/databases/spot/eQTL/sumstats/QTS000024/QTD000419/QTD000419.all.tsv.gz	ENSG00000175727	12	123051611	C	A	chr12_123051611_C_A	37	0.102041	0.239775	-0.164476	0.139453	SNP	40	392	0.99957	ENSG00000175727	ENSG00000175727	18.676	rs11061578
QTS000024	ftp://ftp.ebi.ac.uk/pub/databases/spot/eQTL/sumstats/QTS000024/QTD000419/QTD000419.all.tsv.gz	ENSG00000176383	12	123051611	C	A	chr12_123051611_C_A	37	0.102041	0.550124	0.0978319	0.163408	SNP	40	392	0.99957	ENSG00000176383	ENSG00000176383	0.804	rs11061578
QTS000024	ftp://ftp.ebi.ac.uk/pub/databases/spot/eQTL/sumstats/QTS000024/QTD000419/QTD000419.all.tsv.gz	ENSG00000179195	12	123051611	C	A	chr12_123051611_C_A	37	0.102041	0.124046	-0.220649	0.142797	SNP	40	392	0.99957	ENSG00000179195	ENSG00000179195	17.972	rs11061578
QTS000024	ftp://ftp.ebi.ac.uk/pub/databases/spot/eQTL/sumstats/QTS000024/QTD000419/QTD000419.all.tsv.gz	ENSG00000182196	12	123051611	C	A	chr12_123051611_C_A	37	0.102041	0.823169	-0.0324665	0.145072	SNP	40	392	0.99957	ENSG00000182196	ENSG00000182196	1.039	rs11061578
QTS000024	ftp://ftp.ebi.ac.uk/pub/databases/spot/eQTL/sumstats/QTS000024/QTD000419/QTD000419.all.tsv.gz	ENSG00000182782	12	123051611	C	A	chr12_123051611_C_A	37	0.102041	0.798198	0.0419655	0.163892	SNP	40	392	0.99957	ENSG00000182782	ENSG00000182782	185.816	rs11061578
QTS000024	ftp://ftp.ebi.ac.uk/pub/databases/spot/eQTL/sumstats/QTS000024/QTD000419/QTD000419.all.tsv.gz	ENSG00000183955	12	123051611	C	A	chr12_123051611_C_A	37	0.102041	0.651867	-0.070123	0.155166	SNP	40	392	0.99957	ENSG00000183955	ENSG00000183955	17.423	rs11061578
QTS000024	ftp://ftp.ebi.ac.uk/pub/databases/spot/eQTL/sumstats/QTS000024/QTD000419/QTD000419.all.tsv.gz	ENSG00000184047	12	123051611	C	A	chr12_123051611_C_A	37	0.102041	0.410039	0.151679	0.183688	SNP	40	392	0.99957	ENSG00000184047	ENSG00000184047	1.337	rs11061578
QTS000024	ftp://ftp.ebi.ac.uk/pub/databases/spot/eQTL/sumstats/QTS000024/QTD000419/QTD000419.all.tsv.gz	ENSG00000184209	12	123051611	C	A	chr12_123051611_C_A	37	0.102041	0.552659	-0.102377	0.172093	SNP	40	392	0.99957	ENSG00000184209	ENSG00000184209	8.769	rs11061578
QTS000024	ftp://ftp.ebi.ac.uk/pub/databases/spot/eQTL/sumstats/QTS000024/QTD000419/QTD000419.all.tsv.gz	ENSG00000184445	12	123051611	C	A	chr12_123051611_C_A	37	0.102041	0.813461	-0.0366368	0.155038	SNP	40	392	0.99957	ENSG00000184445	ENSG00000184445	1.567	rs11061578
QTS000024	ftp://ftp.ebi.ac.uk/pub/databases/spot/eQTL/sumstats/QTS000024/QTD000419/QTD000419.all.tsv.gz	ENSG00000185344	12	123051611	C	A	chr12_123051611_C_A	37	0.102041	0.250907	-0.149611	0.129888	SNP	40	392	0.99957	ENSG00000185344	ENSG00000185344	2.361	rs11061578
QTS000024	ftp://ftp.ebi.ac.uk/pub/databases/spot/eQTL/sumstats/QTS000024/QTD000419/QTD000419.all.tsv.gz	ENSG00000255398	12	123051611	C	A	chr12_123051611_C_A	37	0.102041	0.674484	-0.0589212	0.14006	SNP	40	392	0.99957	ENSG00000255398	ENSG00000255398	127.722	rs11061578
QTS000024	ftp://ftp.ebi.ac.uk/pub/databases/spot/eQTL/sumstats/QTS000024/QTD000419/QTD000419.all.tsv.gz	ENSG00000256092	12	123051611	C	A	chr12_123051611_C_A	37	0.102041	0.713671	0.0593917	0.161607	SNP	40	392	0.99957	ENSG00000256092	ENSG00000256092	1.502	rs11061578
QTS000024	ftp://ftp.ebi.ac.uk/pub/databases/spot/eQTL/sumstats/QTS000024/QTD000419/QTD000419.all.tsv.gz	ENSG00000256249	12	123051611	C	A	chr12_123051611_C_A	37	0.102041	0.896981	0.0179593	0.138513	SNP	40	392	0.99957	ENSG00000256249	ENSG00000256249	1.295	rs11061578
QTS000024	ftp://ftp.ebi.ac.uk/pub/databases/spot/eQTL/sumstats/QTS000024/QTD000419/QTD000419.all.tsv.gz	ENSG00000269938	12	123051611	C	A	chr12_123051611_C_A	37	0.102041	0.618908	-0.0870947	0.174799	SNP	40	392	0.99957	ENSG00000269938	ENSG00000269938	2.086	rs11061578
QTS000024	ftp://ftp.ebi.ac.uk/pub/databases/spot/eQTL/sumstats/QTS000024/QTD000419/QTD000419.all.tsv.gz	ENSG00000269997	12	123051611	C	A	chr12_123051611_C_A	37	0.102041	0.024844	-0.380702	0.168253	SNP	40	392	0.99957	ENSG00000269997	ENSG00000269997	2.789	rs11061578
QTS000024	ftp://ftp.ebi.ac.uk/pub/databases/spot/eQTL/sumstats/QTS000024/QTD000419/QTD000419.all.tsv.gz	ENSG00000270048	12	123051611	C	A	chr12_123051611_C_A	37	0.102041	0.579104	0.0893542	0.160796	SNP	40	392	0.99957	ENSG00000270048	ENSG00000270048	2.042	rs11061578
QTS000024	ftp://ftp.ebi.ac.uk/pub/databases/spot/eQTL/sumstats/QTS000024/QTD000419/QTD000419.all.tsv.gz	ENSG00000270061	12	123051611	C	A	chr12_123051611_C_A	37	0.102041	0.0500356	-0.308746	0.156498	SNP	40	392	0.99957	ENSG00000270061	ENSG00000270061	3.216	rs11061578
QTS000024	ftp://ftp.ebi.ac.uk/pub/databases/spot/eQTL/sumstats/QTS000024/QTD000419/QTD000419.all.tsv.gz	ENSG00000270095	12	123051611	C	A	chr12_123051611_C_A	37	0.102041	0.954769	-0.00986996	0.173775	SNP	40	392	0.99957	ENSG00000270095	ENSG00000270095	2.306	rs11061578
QTS000024	ftp://ftp.ebi.ac.uk/pub/databases/spot/eQTL/sumstats/QTS000024/QTD000419/QTD000419.all.tsv.gz	ENSG00000270130	12	123051611	C	A	chr12_123051611_C_A	37	0.102041	0.548759	0.107113	0.178299	SNP	40	392	0.99957	ENSG00000270130	ENSG00000270130	1.569	rs11061578
QTS000024	ftp://ftp.ebi.ac.uk/pub/databases/spot/eQTL/sumstats/QTS000024/QTD000419/QTD000419.all.tsv.gz	ENSG00000275265	12	123051611	C	A	chr12_123051611_C_A	37	0.102041	0.452134	0.129358	0.171679	SNP	40	392	0.99957	ENSG00000275265	ENSG00000275265	2.157	rs11061578
QTS000024	ftp://ftp.ebi.ac.uk/pub/databases/spot/eQTL/sumstats/QTS000024/QTD000419/QTD000419.all.tsv.gz	ENSG00000033030	12	123051909	C	CT	chr12_123051909_C_CT	98	0.390306	0.18784	-0.149581	0.113148	INDEL	153	392	0.99255	ENSG00000033030	ENSG00000033030	19.821	rs541140319
QTS000024	ftp://ftp.ebi.ac.uk/pub/databases/spot/eQTL/sumstats/QTS000024/QTD000419/QTD000419.all.tsv.gz	ENSG00000033030	12	123051909	C	CT	chr12_123051909_C_CT	98	0.390306	0.18784	-0.149581	0.113148	INDEL	153	392	0.99255	ENSG00000033030	ENSG00000033030	19.821	rs59131741
QTS000024	ftp://ftp.ebi.ac.uk/pub/databases/spot/eQTL/sumstats/QTS000024/QTD000419/QTD000419.all.tsv.gz	ENSG00000033030	12	123051909	C	CT	chr12_123051909_C_CT	98	0.390306	0.18784	-0.149581	0.113148	INDEL	153	392	0.99255	ENSG00000033030	ENSG00000033030	19.821	rs397952757
QTS000024	ftp://ftp.ebi.ac.uk/pub/databases/spot/eQTL/sumstats/QTS000024/QTD000419/QTD000419.all.tsv.gz	ENSG00000051825	12	123051909	C	CT	chr12_123051909_C_CT	98	0.390306	2.11115e-09	-0.480999	0.0762549	INDEL	153	392	0.99255	ENSG00000051825	ENSG00000051825	1.583	rs541140319
QTS000024	ftp://ftp.ebi.ac.uk/pub/databases/spot/eQTL/sumstats/QTS000024/QTD000419/QTD000419.all.tsv.gz	ENSG00000051825	12	123051909	C	CT	chr12_123051909_C_CT	98	0.390306	2.11115e-09	-0.480999	0.0762549	INDEL	153	392	0.99255	ENSG00000051825	ENSG00000051825	1.583	rs59131741
QTS000024	ftp://ftp.ebi.ac.uk/pub/databases/spot/eQTL/sumstats/QTS000024/QTD000419/QTD000419.all.tsv.gz	ENSG00000051825	12	123051909	C	CT	chr12_123051909_C_CT	98	0.390306	2.11115e-09	-0.480999	0.0762549	INDEL	153	392	0.99255	ENSG00000051825	ENSG00000051825	1.583	rs397952757
QTS000024	ftp://ftp.ebi.ac.uk/pub/databases/spot/eQTL/sumstats/QTS000024/QTD000419/QTD000419.all.tsv.gz	ENSG00000086598	12	123051909	C	CT	chr12_123051909_C_CT	98	0.390306	0.681961	0.0418171	0.101881	INDEL	153	392	0.99255	ENSG00000086598	ENSG00000086598	178.307	rs541140319
QTS000024	ftp://ftp.ebi.ac.uk/pub/databases/spot/eQTL/sumstats/QTS000024/QTD000419/QTD000419.all.tsv.gz	ENSG00000086598	12	123051909	C	CT	chr12_123051909_C_CT	98	0.390306	0.681961	0.0418171	0.101881	INDEL	153	392	0.99255	ENSG00000086598	ENSG00000086598	178.307	rs59131741
QTS000024	ftp://ftp.ebi.ac.uk/pub/databases/spot/eQTL/sumstats/QTS000024/QTD000419/QTD000419.all.tsv.gz	ENSG00000086598	12	123051909	C	CT	chr12_123051909_C_CT	98	0.390306	0.681961	0.0418171	0.101881	INDEL	153	392	0.99255	ENSG00000086598	ENSG00000086598	178.307	rs397952757
QTS000024	ftp://ftp.ebi.ac.uk/pub/databases/spot/eQTL/sumstats/QTS000024/QTD000419/QTD000419.all.tsv.gz	ENSG00000111011	12	123051909	C	CT	chr12_123051909_C_CT	98	0.390306	0.34914	-0.0684508	0.0729215	INDEL	153	392	0.99255	ENSG00000111011	ENSG00000111011	74.529	rs541140319
QTS000024	ftp://ftp.ebi.ac.uk/pub/databases/spot/eQTL/sumstats/QTS000024/QTD000419/QTD000419.all.tsv.gz	ENSG00000111011	12	123051909	C	CT	chr12_123051909_C_CT	98	0.390306	0.34914	-0.0684508	0.0729215	INDEL	153	392	0.99255	ENSG00000111011	ENSG00000111011	74.529	rs59131741
QTS000024	ftp://ftp.ebi.ac.uk/pub/databases/spot/eQTL/sumstats/QTS000024/QTD000419/QTD000419.all.tsv.gz	ENSG00000111011	12	123051909	C	CT	chr12_123051909_C_CT	98	0.390306	0.34914	-0.0684508	0.0729215	INDEL	153	392	0.99255	ENSG00000111011	ENSG00000111011	74.529	rs397952757
QTS000024	ftp://ftp.ebi.ac.uk/pub/databases/spot/eQTL/sumstats/QTS000024/QTD000419/QTD000419.all.tsv.gz	ENSG00000111328	12	123051909	C	CT	chr12_123051909_C_CT	98	0.390306	0.919793	-0.0102389	0.101541	INDEL	153	392	0.99255	ENSG00000111328	ENSG00000111328	4.212	rs541140319
QTS000024	ftp://ftp.ebi.ac.uk/pub/databases/spot/eQTL/sumstats/QTS000024/QTD000419/QTD000419.all.tsv.gz	ENSG00000111328	12	123051909	C	CT	chr12_123051909_C_CT	98	0.390306	0.919793	-0.0102389	0.101541	INDEL	153	392	0.99255	ENSG00000111328	ENSG00000111328	4.212	rs59131741
QTS000024	ftp://ftp.ebi.ac.uk/pub/databases/spot/eQTL/sumstats/QTS000024/QTD000419/QTD000419.all.tsv.gz	ENSG00000111328	12	123051909	C	CT	chr12_123051909_C_CT	98	0.390306	0.919793	-0.0102389	0.101541	INDEL	153	392	0.99255	ENSG00000111328	ENSG00000111328	4.212	rs397952757
QTS000024	ftp://ftp.ebi.ac.uk/pub/databases/spot/eQTL/sumstats/QTS000024/QTD000419/QTD000419.all.tsv.gz	ENSG00000111358	12	123051909	C	CT	chr12_123051909_C_CT	98	0.390306	0.165733	-0.151176	0.10863	INDEL	153	392	0.99255	ENSG00000111358	ENSG00000111358	10.973	rs541140319
QTS000024	ftp://ftp.ebi.ac.uk/pub/databases/spot/eQTL/sumstats/QTS000024/QTD000419/QTD000419.all.tsv.gz	ENSG00000111358	12	123051909	C	CT	chr12_123051909_C_CT	98	0.390306	0.165733	-0.151176	0.10863	INDEL	153	392	0.99255	ENSG00000111358	ENSG00000111358	10.973	rs59131741
QTS000024	ftp://ftp.ebi.ac.uk/pub/databases/spot/eQTL/sumstats/QTS000024/QTD000419/QTD000419.all.tsv.gz	ENSG00000111358	12	123051909	C	CT	chr12_123051909_C_CT	98	0.390306	0.165733	-0.151176	0.10863	INDEL	153	392	0.99255	ENSG00000111358	ENSG00000111358	10.973	rs397952757
QTS000024	ftp://ftp.ebi.ac.uk/pub/databases/spot/eQTL/sumstats/QTS000024/QTD000419/QTD000419.all.tsv.gz	ENSG00000111361	12	123051909	C	CT	chr12_123051909_C_CT	98	0.390306	0.0885699	-0.132054	0.0771246	INDEL	153	392	0.99255	ENSG00000111361	ENSG00000111361	24.94	rs541140319
QTS000024	ftp://ftp.ebi.ac.uk/pub/databases/spot/eQTL/sumstats/QTS000024/QTD000419/QTD000419.all.tsv.gz	ENSG00000111361	12	123051909	C	CT	chr12_123051909_C_CT	98	0.390306	0.0885699	-0.132054	0.0771246	INDEL	153	392	0.99255	ENSG00000111361	ENSG00000111361	24.94	rs59131741
QTS000024	ftp://ftp.ebi.ac.uk/pub/databases/spot/eQTL/sumstats/QTS000024/QTD000419/QTD000419.all.tsv.gz	ENSG00000111361	12	123051909	C	CT	chr12_123051909_C_CT	98	0.390306	0.0885699	-0.132054	0.0771246	INDEL	153	392	0.99255	ENSG00000111361	ENSG00000111361	24.94	rs397952757
QTS000024	ftp://ftp.ebi.ac.uk/pub/databases/spot/eQTL/sumstats/QTS000024/QTD000419/QTD000419.all.tsv.gz	ENSG00000111364	12	123051909	C	CT	chr12_123051909_C_CT	98	0.390306	0.232784	0.126164	0.10538	INDEL	153	392	0.99255	ENSG00000111364	ENSG00000111364	10.71	rs541140319
QTS000024	ftp://ftp.ebi.ac.uk/pub/databases/spot/eQTL/sumstats/QTS000024/QTD000419/QTD000419.all.tsv.gz	ENSG00000111364	12	123051909	C	CT	chr12_123051909_C_CT	98	0.390306	0.232784	0.126164	0.10538	INDEL	153	392	0.99255	ENSG00000111364	ENSG00000111364	10.71	rs59131741
QTS000024	ftp://ftp.ebi.ac.uk/pub/databases/spot/eQTL/sumstats/QTS000024/QTD000419/QTD000419.all.tsv.gz	ENSG00000111364	12	123051909	C	CT	chr12_123051909_C_CT	98	0.390306	0.232784	0.126164	0.10538	INDEL	153	392	0.99255	ENSG00000111364	ENSG00000111364	10.71	rs397952757
QTS000024	ftp://ftp.ebi.ac.uk/pub/databases/spot/eQTL/sumstats/QTS000024/QTD000419/QTD000419.all.tsv.gz	ENSG00000119242	12	123051909	C	CT	chr12_123051909_C_CT	98	0.390306	0.723671	-0.0388271	0.109648	INDEL	153	392	0.99255	ENSG00000119242	ENSG00000119242	7.643	rs541140319
QTS000024	ftp://ftp.ebi.ac.uk/pub/databases/spot/eQTL/sumstats/QTS000024/QTD000419/QTD000419.all.tsv.gz	ENSG00000119242	12	123051909	C	CT	chr12_123051909_C_CT	98	0.390306	0.723671	-0.0388271	0.109648	INDEL	153	392	0.99255	ENSG00000119242	ENSG00000119242	7.643	rs59131741
QTS000024	ftp://ftp.ebi.ac.uk/pub/databases/spot/eQTL/sumstats/QTS000024/QTD000419/QTD000419.all.tsv.gz	ENSG00000119242	12	123051909	C	CT	chr12_123051909_C_CT	98	0.390306	0.723671	-0.0388271	0.109648	INDEL	153	392	0.99255	ENSG00000119242	ENSG00000119242	7.643	rs397952757
QTS000024	ftp://ftp.ebi.ac.uk/pub/databases/spot/eQTL/sumstats/QTS000024/QTD000419/QTD000419.all.tsv.gz	ENSG00000130779	12	123051909	C	CT	chr12_123051909_C_CT	98	0.390306	0.159682	0.135611	0.0960456	INDEL	153	392	0.99255	ENSG00000130779	ENSG00000130779	46.102	rs541140319
QTS000024	ftp://ftp.ebi.ac.uk/pub/databases/spot/eQTL/sumstats/QTS000024/QTD000419/QTD000419.all.tsv.gz	ENSG00000130779	12	123051909	C	CT	chr12_123051909_C_CT	98	0.390306	0.159682	0.135611	0.0960456	INDEL	153	392	0.99255	ENSG00000130779	ENSG00000130779	46.102	rs59131741
QTS000024	ftp://ftp.ebi.ac.uk/pub/databases/spot/eQTL/sumstats/QTS000024/QTD000419/QTD000419.all.tsv.gz	ENSG00000130779	12	123051909	C	CT	chr12_123051909_C_CT	98	0.390306	0.159682	0.135611	0.0960456	INDEL	153	392	0.99255	ENSG00000130779	ENSG00000130779	46.102	rs397952757
QTS000024	ftp://ftp.ebi.ac.uk/pub/databases/spot/eQTL/sumstats/QTS000024/QTD000419/QTD000419.all.tsv.gz	ENSG00000130787	12	123051909	C	CT	chr12_123051909_C_CT	98	0.390306	0.129929	-0.111094	0.0730254	INDEL	153	392	0.99255	ENSG00000130787	ENSG00000130787	4.716	rs541140319
QTS000024	ftp://ftp.ebi.ac.uk/pub/databases/spot/eQTL/sumstats/QTS000024/QTD000419/QTD000419.all.tsv.gz	ENSG00000130787	12	123051909	C	CT	chr12_123051909_C_CT	98	0.390306	0.129929	-0.111094	0.0730254	INDEL	153	392	0.99255	ENSG00000130787	ENSG00000130787	4.716	rs59131741
QTS000024	ftp://ftp.ebi.ac.uk/pub/databases/spot/eQTL/sumstats/QTS000024/QTD000419/QTD000419.all.tsv.gz	ENSG00000130787	12	123051909	C	CT	chr12_123051909_C_CT	98	0.390306	0.129929	-0.111094	0.0730254	INDEL	153	392	0.99255	ENSG00000130787	ENSG00000130787	4.716	rs397952757
QTS000024	ftp://ftp.ebi.ac.uk/pub/databases/spot/eQTL/sumstats/QTS000024/QTD000419/QTD000419.all.tsv.gz	ENSG00000130921	12	123051909	C	CT	chr12_123051909_C_CT	98	0.390306	1.51815e-05	-0.441429	0.0992709	INDEL	153	392	0.99255	ENSG00000130921	ENSG00000130921	1.504	rs541140319
QTS000024	ftp://ftp.ebi.ac.uk/pub/databases/spot/eQTL/sumstats/QTS000024/QTD000419/QTD000419.all.tsv.gz	ENSG00000130921	12	123051909	C	CT	chr12_123051909_C_CT	98	0.390306	1.51815e-05	-0.441429	0.0992709	INDEL	153	392	0.99255	ENSG00000130921	ENSG00000130921	1.504	rs59131741
QTS000024	ftp://ftp.ebi.ac.uk/pub/databases/spot/eQTL/sumstats/QTS000024/QTD000419/QTD000419.all.tsv.gz	ENSG00000130921	12	123051909	C	CT	chr12_123051909_C_CT	98	0.390306	1.51815e-05	-0.441429	0.0992709	INDEL	153	392	0.99255	ENSG00000130921	ENSG00000130921	1.504	rs397952757
QTS000024	ftp://ftp.ebi.ac.uk/pub/databases/spot/eQTL/sumstats/QTS000024/QTD000419/QTD000419.all.tsv.gz	ENSG00000139697	12	123051909	C	CT	chr12_123051909_C_CT	98	0.390306	0.711799	0.0258019	0.0697308	INDEL	153	392	0.99255	ENSG00000139697	ENSG00000139697	62.651	rs541140319
QTS000024	ftp://ftp.ebi.ac.uk/pub/databases/spot/eQTL/sumstats/QTS000024/QTD000419/QTD000419.all.tsv.gz	ENSG00000139697	12	123051909	C	CT	chr12_123051909_C_CT	98	0.390306	0.711799	0.0258019	0.0697308	INDEL	153	392	0.99255	ENSG00000139697	ENSG00000139697	62.651	rs59131741
QTS000024	ftp://ftp.ebi.ac.uk/pub/databases/spot/eQTL/sumstats/QTS000024/QTD000419/QTD000419.all.tsv.gz	ENSG00000139697	12	123051909	C	CT	chr12_123051909_C_CT	98	0.390306	0.711799	0.0258019	0.0697308	INDEL	153	392	0.99255	ENSG00000139697	ENSG00000139697	62.651	rs397952757
QTS000024	ftp://ftp.ebi.ac.uk/pub/databases/spot/eQTL/sumstats/QTS000024/QTD000419/QTD000419.all.tsv.gz	ENSG00000139719	12	123051909	C	CT	chr12_123051909_C_CT	98	0.390306	0.885123	-0.0140707	0.0972525	INDEL	153	392	0.99255	ENSG00000139719	ENSG00000139719	6.746	rs541140319
QTS000024	ftp://ftp.ebi.ac.uk/pub/databases/spot/eQTL/sumstats/QTS000024/QTD000419/QTD000419.all.tsv.gz	ENSG00000139719	12	123051909	C	CT	chr12_123051909_C_CT	98	0.390306	0.885123	-0.0140707	0.0972525	INDEL	153	392	0.99255	ENSG00000139719	ENSG00000139719	6.746	rs59131741
QTS000024	ftp://ftp.ebi.ac.uk/pub/databases/spot/eQTL/sumstats/QTS000024/QTD000419/QTD000419.all.tsv.gz	ENSG00000139719	12	123051909	C	CT	chr12_123051909_C_CT	98	0.390306	0.885123	-0.0140707	0.0972525	INDEL	153	392	0.99255	ENSG00000139719	ENSG00000139719	6.746	rs397952757
QTS000024	ftp://ftp.ebi.ac.uk/pub/databases/spot/eQTL/sumstats/QTS000024/QTD000419/QTD000419.all.tsv.gz	ENSG00000139722	12	123051909	C	CT	chr12_123051909_C_CT	98	0.390306	0.264106	0.0920315	0.0821552	INDEL	153	392	0.99255	ENSG00000139722	ENSG00000139722	34.685	rs541140319
QTS000024	ftp://ftp.ebi.ac.uk/pub/databases/spot/eQTL/sumstats/QTS000024/QTD000419/QTD000419.all.tsv.gz	ENSG00000139722	12	123051909	C	CT	chr12_123051909_C_CT	98	0.390306	0.264106	0.0920315	0.0821552	INDEL	153	392	0.99255	ENSG00000139722	ENSG00000139722	34.685	rs59131741
QTS000024	ftp://ftp.ebi.ac.uk/pub/databases/spot/eQTL/sumstats/QTS000024/QTD000419/QTD000419.all.tsv.gz	ENSG00000139722	12	123051909	C	CT	chr12_123051909_C_CT	98	0.390306	0.264106	0.0920315	0.0821552	INDEL	153	392	0.99255	ENSG00000139722	ENSG00000139722	34.685	rs397952757
QTS000024	ftp://ftp.ebi.ac.uk/pub/databases/spot/eQTL/sumstats/QTS000024/QTD000419/QTD000419.all.tsv.gz	ENSG00000139726	12	123051909	C	CT	chr12_123051909_C_CT	98	0.390306	0.725237	-0.0293517	0.083382	INDEL	153	392	0.99255	ENSG00000139726	ENSG00000139726	42.233	rs541140319
QTS000024	ftp://ftp.ebi.ac.uk/pub/databases/spot/eQTL/sumstats/QTS000024/QTD000419/QTD000419.all.tsv.gz	ENSG00000139726	12	123051909	C	CT	chr12_123051909_C_CT	98	0.390306	0.725237	-0.0293517	0.083382	INDEL	153	392	0.99255	ENSG00000139726	ENSG00000139726	42.233	rs59131741
QTS000024	ftp://ftp.ebi.ac.uk/pub/databases/spot/eQTL/sumstats/QTS000024/QTD000419/QTD000419.all.tsv.gz	ENSG00000139726	12	123051909	C	CT	chr12_123051909_C_CT	98	0.390306	0.725237	-0.0293517	0.083382	INDEL	153	392	0.99255	ENSG00000139726	ENSG00000139726	42.233	rs397952757
QTS000024	ftp://ftp.ebi.ac.uk/pub/databases/spot/eQTL/sumstats/QTS000024/QTD000419/QTD000419.all.tsv.gz	ENSG00000150967	12	123051909	C	CT	chr12_123051909_C_CT	98	0.390306	0.287983	-0.0770044	0.0722578	INDEL	153	392	0.99255	ENSG00000150967	ENSG00000150967	0.7	rs541140319
QTS000024	ftp://ftp.ebi.ac.uk/pub/databases/spot/eQTL/sumstats/QTS000024/QTD000419/QTD000419.all.tsv.gz	ENSG00000150967	12	123051909	C	CT	chr12_123051909_C_CT	98	0.390306	0.287983	-0.0770044	0.0722578	INDEL	153	392	0.99255	ENSG00000150967	ENSG00000150967	0.7	rs59131741
QTS000024	ftp://ftp.ebi.ac.uk/pub/databases/spot/eQTL/sumstats/QTS000024/QTD000419/QTD000419.all.tsv.gz	ENSG00000150967	12	123051909	C	CT	chr12_123051909_C_CT	98	0.390306	0.287983	-0.0770044	0.0722578	INDEL	153	392	0.99255	ENSG00000150967	ENSG00000150967	0.7	rs397952757
QTS000024	ftp://ftp.ebi.ac.uk/pub/databases/spot/eQTL/sumstats/QTS000024/QTD000419/QTD000419.all.tsv.gz	ENSG00000150977	12	123051909	C	CT	chr12_123051909_C_CT	98	0.390306	0.918612	0.0107691	0.105243	INDEL	153	392	0.99255	ENSG00000150977	ENSG00000150977	261.736	rs541140319
QTS000024	ftp://ftp.ebi.ac.uk/pub/databases/spot/eQTL/sumstats/QTS000024/QTD000419/QTD000419.all.tsv.gz	ENSG00000150977	12	123051909	C	CT	chr12_123051909_C_CT	98	0.390306	0.918612	0.0107691	0.105243	INDEL	153	392	0.99255	ENSG00000150977	ENSG00000150977	261.736	rs59131741
QTS000024	ftp://ftp.ebi.ac.uk/pub/databases/spot/eQTL/sumstats/QTS000024/QTD000419/QTD000419.all.tsv.gz	ENSG00000150977	12	123051909	C	CT	chr12_123051909_C_CT	98	0.390306	0.918612	0.0107691	0.105243	INDEL	153	392	0.99255	ENSG00000150977	ENSG00000150977	261.736	rs397952757
QTS000024	ftp://ftp.ebi.ac.uk/pub/databases/spot/eQTL/sumstats/QTS000024/QTD000419/QTD000419.all.tsv.gz	ENSG00000168778	12	123051909	C	CT	chr12_123051909_C_CT	98	0.390306	0.277565	0.126061	0.11575	INDEL	153	392	0.99255	ENSG00000168778	ENSG00000168778	0.847	rs541140319
QTS000024	ftp://ftp.ebi.ac.uk/pub/databases/spot/eQTL/sumstats/QTS000024/QTD000419/QTD000419.all.tsv.gz	ENSG00000168778	12	123051909	C	CT	chr12_123051909_C_CT	98	0.390306	0.277565	0.126061	0.11575	INDEL	153	392	0.99255	ENSG00000168778	ENSG00000168778	0.847	rs59131741
QTS000024	ftp://ftp.ebi.ac.uk/pub/databases/spot/eQTL/sumstats/QTS000024/QTD000419/QTD000419.all.tsv.gz	ENSG00000168778	12	123051909	C	CT	chr12_123051909_C_CT	98	0.390306	0.277565	0.126061	0.11575	INDEL	153	392	0.99255	ENSG00000168778	ENSG00000168778	0.847	rs397952757
QTS000024	ftp://ftp.ebi.ac.uk/pub/databases/spot/eQTL/sumstats/QTS000024/QTD000419/QTD000419.all.tsv.gz	ENSG00000175727	12	123051909	C	CT	chr12_123051909_C_CT	98	0.390306	0.00170919	0.330656	0.103843	INDEL	153	392	0.99255	ENSG00000175727	ENSG00000175727	18.676	rs541140319
QTS000024	ftp://ftp.ebi.ac.uk/pub/databases/spot/eQTL/sumstats/QTS000024/QTD000419/QTD000419.all.tsv.gz	ENSG00000175727	12	123051909	C	CT	chr12_123051909_C_CT	98	0.390306	0.00170919	0.330656	0.103843	INDEL	153	392	0.99255	ENSG00000175727	ENSG00000175727	18.676	rs59131741
QTS000024	ftp://ftp.ebi.ac.uk/pub/databases/spot/eQTL/sumstats/QTS000024/QTD000419/QTD000419.all.tsv.gz	ENSG00000175727	12	123051909	C	CT	chr12_123051909_C_CT	98	0.390306	0.00170919	0.330656	0.103843	INDEL	153	392	0.99255	ENSG00000175727	ENSG00000175727	18.676	rs397952757
QTS000024	ftp://ftp.ebi.ac.uk/pub/databases/spot/eQTL/sumstats/QTS000024/QTD000419/QTD000419.all.tsv.gz	ENSG00000176383	12	123051909	C	CT	chr12_123051909_C_CT	98	0.390306	0.690205	-0.0497553	0.124633	INDEL	153	392	0.99255	ENSG00000176383	ENSG00000176383	0.804	rs541140319
QTS000024	ftp://ftp.ebi.ac.uk/pub/databases/spot/eQTL/sumstats/QTS000024/QTD000419/QTD000419.all.tsv.gz	ENSG00000176383	12	123051909	C	CT	chr12_123051909_C_CT	98	0.390306	0.690205	-0.0497553	0.124633	INDEL	153	392	0.99255	ENSG00000176383	ENSG00000176383	0.804	rs59131741
QTS000024	ftp://ftp.ebi.ac.uk/pub/databases/spot/eQTL/sumstats/QTS000024/QTD000419/QTD000419.all.tsv.gz	ENSG00000176383	12	123051909	C	CT	chr12_123051909_C_CT	98	0.390306	0.690205	-0.0497553	0.124633	INDEL	153	392	0.99255	ENSG00000176383	ENSG00000176383	0.804	rs397952757
QTS000024	ftp://ftp.ebi.ac.uk/pub/databases/spot/eQTL/sumstats/QTS000024/QTD000419/QTD000419.all.tsv.gz	ENSG00000179195	12	123051909	C	CT	chr12_123051909_C_CT	98	0.390306	0.049088	0.214755	0.108399	INDEL	153	392	0.99255	ENSG00000179195	ENSG00000179195	17.972	rs541140319
QTS000024	ftp://ftp.ebi.ac.uk/pub/databases/spot/eQTL/sumstats/QTS000024/QTD000419/QTD000419.all.tsv.gz	ENSG00000179195	12	123051909	C	CT	chr12_123051909_C_CT	98	0.390306	0.049088	0.214755	0.108399	INDEL	153	392	0.99255	ENSG00000179195	ENSG00000179195	17.972	rs59131741
QTS000024	ftp://ftp.ebi.ac.uk/pub/databases/spot/eQTL/sumstats/QTS000024/QTD000419/QTD000419.all.tsv.gz	ENSG00000179195	12	123051909	C	CT	chr12_123051909_C_CT	98	0.390306	0.049088	0.214755	0.108399	INDEL	153	392	0.99255	ENSG00000179195	ENSG00000179195	17.972	rs397952757
QTS000024	ftp://ftp.ebi.ac.uk/pub/databases/spot/eQTL/sumstats/QTS000024/QTD000419/QTD000419.all.tsv.gz	ENSG00000182196	12	123051909	C	CT	chr12_123051909_C_CT	98	0.390306	0.833696	0.0232531	0.110589	INDEL	153	392	0.99255	ENSG00000182196	ENSG00000182196	1.039	rs541140319
QTS000024	ftp://ftp.ebi.ac.uk/pub/databases/spot/eQTL/sumstats/QTS000024/QTD000419/QTD000419.all.tsv.gz	ENSG00000182196	12	123051909	C	CT	chr12_123051909_C_CT	98	0.390306	0.833696	0.0232531	0.110589	INDEL	153	392	0.99255	ENSG00000182196	ENSG00000182196	1.039	rs59131741
QTS000024	ftp://ftp.ebi.ac.uk/pub/databases/spot/eQTL/sumstats/QTS000024/QTD000419/QTD000419.all.tsv.gz	ENSG00000182196	12	123051909	C	CT	chr12_123051909_C_CT	98	0.390306	0.833696	0.0232531	0.110589	INDEL	153	392	0.99255	ENSG00000182196	ENSG00000182196	1.039	rs397952757
QTS000024	ftp://ftp.ebi.ac.uk/pub/databases/spot/eQTL/sumstats/QTS000024/QTD000419/QTD000419.all.tsv.gz	ENSG00000182782	12	123051909	C	CT	chr12_123051909_C_CT	98	0.390306	0.862063	-0.0217399	0.124945	INDEL	153	392	0.99255	ENSG00000182782	ENSG00000182782	185.816	rs541140319
QTS000024	ftp://ftp.ebi.ac.uk/pub/databases/spot/eQTL/sumstats/QTS000024/QTD000419/QTD000419.all.tsv.gz	ENSG00000182782	12	123051909	C	CT	chr12_123051909_C_CT	98	0.390306	0.862063	-0.0217399	0.124945	INDEL	153	392	0.99255	ENSG00000182782	ENSG00000182782	185.816	rs59131741
QTS000024	ftp://ftp.ebi.ac.uk/pub/databases/spot/eQTL/sumstats/QTS000024/QTD000419/QTD000419.all.tsv.gz	ENSG00000182782	12	123051909	C	CT	chr12_123051909_C_CT	98	0.390306	0.862063	-0.0217399	0.124945	INDEL	153	392	0.99255	ENSG00000182782	ENSG00000182782	185.816	rs397952757
QTS000024	ftp://ftp.ebi.ac.uk/pub/databases/spot/eQTL/sumstats/QTS000024/QTD000419/QTD000419.all.tsv.gz	ENSG00000183955	12	123051909	C	CT	chr12_123051909_C_CT	98	0.390306	0.182484	0.157605	0.117767	INDEL	153	392	0.99255	ENSG00000183955	ENSG00000183955	17.423	rs541140319
QTS000024	ftp://ftp.ebi.ac.uk/pub/databases/spot/eQTL/sumstats/QTS000024/QTD000419/QTD000419.all.tsv.gz	ENSG00000183955	12	123051909	C	CT	chr12_123051909_C_CT	98	0.390306	0.182484	0.157605	0.117767	INDEL	153	392	0.99255	ENSG00000183955	ENSG00000183955	17.423	rs59131741
QTS000024	ftp://ftp.ebi.ac.uk/pub/databases/spot/eQTL/sumstats/QTS000024/QTD000419/QTD000419.all.tsv.gz	ENSG00000183955	12	123051909	C	CT	chr12_123051909_C_CT	98	0.390306	0.182484	0.157605	0.117767	INDEL	153	392	0.99255	ENSG00000183955	ENSG00000183955	17.423	rs397952757
QTS000024	ftp://ftp.ebi.ac.uk/pub/databases/spot/eQTL/sumstats/QTS000024/QTD000419/QTD000419.all.tsv.gz	ENSG00000184047	12	123051909	C	CT	chr12_123051909_C_CT	98	0.390306	0.0885018	-0.23833	0.139164	INDEL	153	392	0.99255	ENSG00000184047	ENSG00000184047	1.337	rs541140319
QTS000024	ftp://ftp.ebi.ac.uk/pub/databases/spot/eQTL/sumstats/QTS000024/QTD000419/QTD000419.all.tsv.gz	ENSG00000184047	12	123051909	C	CT	chr12_123051909_C_CT	98	0.390306	0.0885018	-0.23833	0.139164	INDEL	153	392	0.99255	ENSG00000184047	ENSG00000184047	1.337	rs59131741
QTS000024	ftp://ftp.ebi.ac.uk/pub/databases/spot/eQTL/sumstats/QTS000024/QTD000419/QTD000419.all.tsv.gz	ENSG00000184047	12	123051909	C	CT	chr12_123051909_C_CT	98	0.390306	0.0885018	-0.23833	0.139164	INDEL	153	392	0.99255	ENSG00000184047	ENSG00000184047	1.337	rs397952757
QTS000024	ftp://ftp.ebi.ac.uk/pub/databases/spot/eQTL/sumstats/QTS000024/QTD000419/QTD000419.all.tsv.gz	ENSG00000184209	12	123051909	C	CT	chr12_123051909_C_CT	98	0.390306	0.800523	0.0332217	0.13129	INDEL	153	392	0.99255	ENSG00000184209	ENSG00000184209	8.769	rs541140319
QTS000024	ftp://ftp.ebi.ac.uk/pub/databases/spot/eQTL/sumstats/QTS000024/QTD000419/QTD000419.all.tsv.gz	ENSG00000184209	12	123051909	C	CT	chr12_123051909_C_CT	98	0.390306	0.800523	0.0332217	0.13129	INDEL	153	392	0.99255	ENSG00000184209	ENSG00000184209	8.769	rs59131741
QTS000024	ftp://ftp.ebi.ac.uk/pub/databases/spot/eQTL/sumstats/QTS000024/QTD000419/QTD000419.all.tsv.gz	ENSG00000184209	12	123051909	C	CT	chr12_123051909_C_CT	98	0.390306	0.800523	0.0332217	0.13129	INDEL	153	392	0.99255	ENSG00000184209	ENSG00000184209	8.769	rs397952757
QTS000024	ftp://ftp.ebi.ac.uk/pub/databases/spot/eQTL/sumstats/QTS000024/QTD000419/QTD000419.all.tsv.gz	ENSG00000184445	12	123051909	C	CT	chr12_123051909_C_CT	98	0.390306	0.958241	-0.00619776	0.118201	INDEL	153	392	0.99255	ENSG00000184445	ENSG00000184445	1.567	rs541140319
QTS000024	ftp://ftp.ebi.ac.uk/pub/databases/spot/eQTL/sumstats/QTS000024/QTD000419/QTD000419.all.tsv.gz	ENSG00000184445	12	123051909	C	CT	chr12_123051909_C_CT	98	0.390306	0.958241	-0.00619776	0.118201	INDEL	153	392	0.99255	ENSG00000184445	ENSG00000184445	1.567	rs59131741
QTS000024	ftp://ftp.ebi.ac.uk/pub/databases/spot/eQTL/sumstats/QTS000024/QTD000419/QTD000419.all.tsv.gz	ENSG00000184445	12	123051909	C	CT	chr12_123051909_C_CT	98	0.390306	0.958241	-0.00619776	0.118201	INDEL	153	392	0.99255	ENSG00000184445	ENSG00000184445	1.567	rs397952757
QTS000024	ftp://ftp.ebi.ac.uk/pub/databases/spot/eQTL/sumstats/QTS000024/QTD000419/QTD000419.all.tsv.gz	ENSG00000185344	12	123051909	C	CT	chr12_123051909_C_CT	98	0.390306	0.334368	0.0959404	0.0991186	INDEL	153	392	0.99255	ENSG00000185344	ENSG00000185344	2.361	rs541140319
QTS000024	ftp://ftp.ebi.ac.uk/pub/databases/spot/eQTL/sumstats/QTS000024/QTD000419/QTD000419.all.tsv.gz	ENSG00000185344	12	123051909	C	CT	chr12_123051909_C_CT	98	0.390306	0.334368	0.0959404	0.0991186	INDEL	153	392	0.99255	ENSG00000185344	ENSG00000185344	2.361	rs59131741
QTS000024	ftp://ftp.ebi.ac.uk/pub/databases/spot/eQTL/sumstats/QTS000024/QTD000419/QTD000419.all.tsv.gz	ENSG00000185344	12	123051909	C	CT	chr12_123051909_C_CT	98	0.390306	0.334368	0.0959404	0.0991186	INDEL	153	392	0.99255	ENSG00000185344	ENSG00000185344	2.361	rs397952757
QTS000024	ftp://ftp.ebi.ac.uk/pub/databases/spot/eQTL/sumstats/QTS000024/QTD000419/QTD000419.all.tsv.gz	ENSG00000255398	12	123051909	C	CT	chr12_123051909_C_CT	98	0.390306	0.0444692	-0.213766	0.10563	INDEL	153	392	0.99255	ENSG00000255398	ENSG00000255398	127.722	rs541140319
QTS000024	ftp://ftp.ebi.ac.uk/pub/databases/spot/eQTL/sumstats/QTS000024/QTD000419/QTD000419.all.tsv.gz	ENSG00000255398	12	123051909	C	CT	chr12_123051909_C_CT	98	0.390306	0.0444692	-0.213766	0.10563	INDEL	153	392	0.99255	ENSG00000255398	ENSG00000255398	127.722	rs59131741
QTS000024	ftp://ftp.ebi.ac.uk/pub/databases/spot/eQTL/sumstats/QTS000024/QTD000419/QTD000419.all.tsv.gz	ENSG00000255398	12	123051909	C	CT	chr12_123051909_C_CT	98	0.390306	0.0444692	-0.213766	0.10563	INDEL	153	392	0.99255	ENSG00000255398	ENSG00000255398	127.722	rs397952757
QTS000024	ftp://ftp.ebi.ac.uk/pub/databases/spot/eQTL/sumstats/QTS000024/QTD000419/QTD000419.all.tsv.gz	ENSG00000256092	12	123051909	C	CT	chr12_123051909_C_CT	98	0.390306	0.128904	-0.18679	0.122453	INDEL	153	392	0.99255	ENSG00000256092	ENSG00000256092	1.502	rs541140319
QTS000024	ftp://ftp.ebi.ac.uk/pub/databases/spot/eQTL/sumstats/QTS000024/QTD000419/QTD000419.all.tsv.gz	ENSG00000256092	12	123051909	C	CT	chr12_123051909_C_CT	98	0.390306	0.128904	-0.18679	0.122453	INDEL	153	392	0.99255	ENSG00000256092	ENSG00000256092	1.502	rs59131741
QTS000024	ftp://ftp.ebi.ac.uk/pub/databases/spot/eQTL/sumstats/QTS000024/QTD000419/QTD000419.all.tsv.gz	ENSG00000256092	12	123051909	C	CT	chr12_123051909_C_CT	98	0.390306	0.128904	-0.18679	0.122453	INDEL	153	392	0.99255	ENSG00000256092	ENSG00000256092	1.502	rs397952757
QTS000024	ftp://ftp.ebi.ac.uk/pub/databases/spot/eQTL/sumstats/QTS000024/QTD000419/QTD000419.all.tsv.gz	ENSG00000256249	12	123051909	C	CT	chr12_123051909_C_CT	98	0.390306	0.457769	-0.0784531	0.105431	INDEL	153	392	0.99255	ENSG00000256249	ENSG00000256249	1.295	rs541140319
QTS000024	ftp://ftp.ebi.ac.uk/pub/databases/spot/eQTL/sumstats/QTS000024/QTD000419/QTD000419.all.tsv.gz	ENSG00000256249	12	123051909	C	CT	chr12_123051909_C_CT	98	0.390306	0.457769	-0.0784531	0.105431	INDEL	153	392	0.99255	ENSG00000256249	ENSG00000256249	1.295	rs59131741
QTS000024	ftp://ftp.ebi.ac.uk/pub/databases/spot/eQTL/sumstats/QTS000024/QTD000419/QTD000419.all.tsv.gz	ENSG00000256249	12	123051909	C	CT	chr12_123051909_C_CT	98	0.390306	0.457769	-0.0784531	0.105431	INDEL	153	392	0.99255	ENSG00000256249	ENSG00000256249	1.295	rs397952757
QTS000024	ftp://ftp.ebi.ac.uk/pub/databases/spot/eQTL/sumstats/QTS000024/QTD000419/QTD000419.all.tsv.gz	ENSG00000269938	12	123051909	C	CT	chr12_123051909_C_CT	98	0.390306	0.668682	-0.0571276	0.133271	INDEL	153	392	0.99255	ENSG00000269938	ENSG00000269938	2.086	rs541140319
QTS000024	ftp://ftp.ebi.ac.uk/pub/databases/spot/eQTL/sumstats/QTS000024/QTD000419/QTD000419.all.tsv.gz	ENSG00000269938	12	123051909	C	CT	chr12_123051909_C_CT	98	0.390306	0.668682	-0.0571276	0.133271	INDEL	153	392	0.99255	ENSG00000269938	ENSG00000269938	2.086	rs59131741
QTS000024	ftp://ftp.ebi.ac.uk/pub/databases/spot/eQTL/sumstats/QTS000024/QTD000419/QTD000419.all.tsv.gz	ENSG00000269938	12	123051909	C	CT	chr12_123051909_C_CT	98	0.390306	0.668682	-0.0571276	0.133271	INDEL	153	392	0.99255	ENSG00000269938	ENSG00000269938	2.086	rs397952757
QTS000024	ftp://ftp.ebi.ac.uk/pub/databases/spot/eQTL/sumstats/QTS000024/QTD000419/QTD000419.all.tsv.gz	ENSG00000269997	12	123051909	C	CT	chr12_123051909_C_CT	98	0.390306	0.517552	0.0842315	0.129908	INDEL	153	392	0.99255	ENSG00000269997	ENSG00000269997	2.789	rs541140319
QTS000024	ftp://ftp.ebi.ac.uk/pub/databases/spot/eQTL/sumstats/QTS000024/QTD000419/QTD000419.all.tsv.gz	ENSG00000269997	12	123051909	C	CT	chr12_123051909_C_CT	98	0.390306	0.517552	0.0842315	0.129908	INDEL	153	392	0.99255	ENSG00000269997	ENSG00000269997	2.789	rs59131741
QTS000024	ftp://ftp.ebi.ac.uk/pub/databases/spot/eQTL/sumstats/QTS000024/QTD000419/QTD000419.all.tsv.gz	ENSG00000269997	12	123051909	C	CT	chr12_123051909_C_CT	98	0.390306	0.517552	0.0842315	0.129908	INDEL	153	392	0.99255	ENSG00000269997	ENSG00000269997	2.789	rs397952757
QTS000024	ftp://ftp.ebi.ac.uk/pub/databases/spot/eQTL/sumstats/QTS000024/QTD000419/QTD000419.all.tsv.gz	ENSG00000270048	12	123051909	C	CT	chr12_123051909_C_CT	98	0.390306	0.0785812	-0.215163	0.121631	INDEL	153	392	0.99255	ENSG00000270048	ENSG00000270048	2.042	rs541140319
QTS000024	ftp://ftp.ebi.ac.uk/pub/databases/spot/eQTL/sumstats/QTS000024/QTD000419/QTD000419.all.tsv.gz	ENSG00000270048	12	123051909	C	CT	chr12_123051909_C_CT	98	0.390306	0.0785812	-0.215163	0.121631	INDEL	153	392	0.99255	ENSG00000270048	ENSG00000270048	2.042	rs59131741
QTS000024	ftp://ftp.ebi.ac.uk/pub/databases/spot/eQTL/sumstats/QTS000024/QTD000419/QTD000419.all.tsv.gz	ENSG00000270048	12	123051909	C	CT	chr12_123051909_C_CT	98	0.390306	0.0785812	-0.215163	0.121631	INDEL	153	392	0.99255	ENSG00000270048	ENSG00000270048	2.042	rs397952757
QTS000024	ftp://ftp.ebi.ac.uk/pub/databases/spot/eQTL/sumstats/QTS000024/QTD000419/QTD000419.all.tsv.gz	ENSG00000270061	12	123051909	C	CT	chr12_123051909_C_CT	98	0.390306	0.742232	-0.0397049	0.120536	INDEL	153	392	0.99255	ENSG00000270061	ENSG00000270061	3.216	rs541140319
QTS000024	ftp://ftp.ebi.ac.uk/pub/databases/spot/eQTL/sumstats/QTS000024/QTD000419/QTD000419.all.tsv.gz	ENSG00000270061	12	123051909	C	CT	chr12_123051909_C_CT	98	0.390306	0.742232	-0.0397049	0.120536	INDEL	153	392	0.99255	ENSG00000270061	ENSG00000270061	3.216	rs59131741
QTS000024	ftp://ftp.ebi.ac.uk/pub/databases/spot/eQTL/sumstats/QTS000024/QTD000419/QTD000419.all.tsv.gz	ENSG00000270061	12	123051909	C	CT	chr12_123051909_C_CT	98	0.390306	0.742232	-0.0397049	0.120536	INDEL	153	392	0.99255	ENSG00000270061	ENSG00000270061	3.216	rs397952757
QTS000024	ftp://ftp.ebi.ac.uk/pub/databases/spot/eQTL/sumstats/QTS000024/QTD000419/QTD000419.all.tsv.gz	ENSG00000270095	12	123051909	C	CT	chr12_123051909_C_CT	98	0.390306	0.659694	0.0583953	0.132397	INDEL	153	392	0.99255	ENSG00000270095	ENSG00000270095	2.306	rs541140319
QTS000024	ftp://ftp.ebi.ac.uk/pub/databases/spot/eQTL/sumstats/QTS000024/QTD000419/QTD000419.all.tsv.gz	ENSG00000270095	12	123051909	C	CT	chr12_123051909_C_CT	98	0.390306	0.659694	0.0583953	0.132397	INDEL	153	392	0.99255	ENSG00000270095	ENSG00000270095	2.306	rs59131741
QTS000024	ftp://ftp.ebi.ac.uk/pub/databases/spot/eQTL/sumstats/QTS000024/QTD000419/QTD000419.all.tsv.gz	ENSG00000270095	12	123051909	C	CT	chr12_123051909_C_CT	98	0.390306	0.659694	0.0583953	0.132397	INDEL	153	392	0.99255	ENSG00000270095	ENSG00000270095	2.306	rs397952757
QTS000024	ftp://ftp.ebi.ac.uk/pub/databases/spot/eQTL/sumstats/QTS000024/QTD000419/QTD000419.all.tsv.gz	ENSG00000270130	12	123051909	C	CT	chr12_123051909_C_CT	98	0.390306	0.599914	-0.0714333	0.135947	INDEL	153	392	0.99255	ENSG00000270130	ENSG00000270130	1.569	rs541140319
QTS000024	ftp://ftp.ebi.ac.uk/pub/databases/spot/eQTL/sumstats/QTS000024/QTD000419/QTD000419.all.tsv.gz	ENSG00000270130	12	123051909	C	CT	chr12_123051909_C_CT	98	0.390306	0.599914	-0.0714333	0.135947	INDEL	153	392	0.99255	ENSG00000270130	ENSG00000270130	1.569	rs59131741
QTS000024	ftp://ftp.ebi.ac.uk/pub/databases/spot/eQTL/sumstats/QTS000024/QTD000419/QTD000419.all.tsv.gz	ENSG00000270130	12	123051909	C	CT	chr12_123051909_C_CT	98	0.390306	0.599914	-0.0714333	0.135947	INDEL	153	392	0.99255	ENSG00000270130	ENSG00000270130	1.569	rs397952757
QTS000024	ftp://ftp.ebi.ac.uk/pub/databases/spot/eQTL/sumstats/QTS000024/QTD000419/QTD000419.all.tsv.gz	ENSG00000275265	12	123051909	C	CT	chr12_123051909_C_CT	98	0.390306	0.77345	0.0377794	0.131044	INDEL	153	392	0.99255	ENSG00000275265	ENSG00000275265	2.157	rs541140319
QTS000024	ftp://ftp.ebi.ac.uk/pub/databases/spot/eQTL/sumstats/QTS000024/QTD000419/QTD000419.all.tsv.gz	ENSG00000275265	12	123051909	C	CT	chr12_123051909_C_CT	98	0.390306	0.77345	0.0377794	0.131044	INDEL	153	392	0.99255	ENSG00000275265	ENSG00000275265	2.157	rs59131741
QTS000024	ftp://ftp.ebi.ac.uk/pub/databases/spot/eQTL/sumstats/QTS000024/QTD000419/QTD000419.all.tsv.gz	ENSG00000275265	12	123051909	C	CT	chr12_123051909_C_CT	98	0.390306	0.77345	0.0377794	0.131044	INDEL	153	392	0.99255	ENSG00000275265	ENSG00000275265	2.157	rs397952757
QTS000024	ftp://ftp.ebi.ac.uk/pub/databases/spot/eQTL/sumstats/QTS000024/QTD000419/QTD000419.all.tsv.gz	ENSG00000033030	12	123052077	G	GT	chr12_123052077_G_GT	26	0.0663265	0.760353	-0.0569638	0.186474	INDEL	25	392	0.75151	ENSG00000033030	ENSG00000033030	19.821	rs768461942
QTS000024	ftp://ftp.ebi.ac.uk/pub/databases/spot/eQTL/sumstats/QTS000024/QTD000419/QTD000419.all.tsv.gz	ENSG00000033030	12	123052077	GT	G	chr12_123052077_GT_G	21	0.0561224	0.20691	0.227905	0.179928	INDEL	22	392	0.94773	ENSG00000033030	ENSG00000033030	19.821	rs1282609088
QTS000024	ftp://ftp.ebi.ac.uk/pub/databases/spot/eQTL/sumstats/QTS000024/QTD000419/QTD000419.all.tsv.gz	ENSG00000033030	12	123052077	GT	G	chr12_123052077_GT_G	21	0.0561224	0.20691	0.227905	0.179928	INDEL	22	392	0.94773	ENSG00000033030	ENSG00000033030	19.821	rs58109367
QTS000024	ftp://ftp.ebi.ac.uk/pub/databases/spot/eQTL/sumstats/QTS000024/QTD000419/QTD000419.all.tsv.gz	ENSG00000033030	12	123052077	GTTT	G	chr12_123052077_GTTT_G	34	0.0918367	0.90931	-0.0186932	0.163877	INDEL	36	392	0.96486	ENSG00000033030	ENSG00000033030	19.821	rs1429515151
QTS000024	ftp://ftp.ebi.ac.uk/pub/databases/spot/eQTL/sumstats/QTS000024/QTD000419/QTD000419.all.tsv.gz	ENSG00000033030	12	123052077	GTTT	G	chr12_123052077_GTTT_G	34	0.0918367	0.90931	-0.0186932	0.163877	INDEL	36	392	0.96486	ENSG00000033030	ENSG00000033030	19.821	rs10606016
QTS000024	ftp://ftp.ebi.ac.uk/pub/databases/spot/eQTL/sumstats/QTS000024/QTD000419/QTD000419.all.tsv.gz	ENSG00000051825	12	123052077	G	GT	chr12_123052077_G_GT	26	0.0663265	0.524005	-0.0881111	0.138014	INDEL	25	392	0.75151	ENSG00000051825	ENSG00000051825	1.583	rs768461942
QTS000024	ftp://ftp.ebi.ac.uk/pub/databases/spot/eQTL/sumstats/QTS000024/QTD000419/QTD000419.all.tsv.gz	ENSG00000051825	12	123052077	GT	G	chr12_123052077_GT_G	21	0.0561224	0.309527	0.136038	0.133491	INDEL	22	392	0.94773	ENSG00000051825	ENSG00000051825	1.583	rs1282609088
QTS000024	ftp://ftp.ebi.ac.uk/pub/databases/spot/eQTL/sumstats/QTS000024/QTD000419/QTD000419.all.tsv.gz	ENSG00000051825	12	123052077	GT	G	chr12_123052077_GT_G	21	0.0561224	0.309527	0.136038	0.133491	INDEL	22	392	0.94773	ENSG00000051825	ENSG00000051825	1.583	rs58109367
QTS000024	ftp://ftp.ebi.ac.uk/pub/databases/spot/eQTL/sumstats/QTS000024/QTD000419/QTD000419.all.tsv.gz	ENSG00000051825	12	123052077	GTTT	G	chr12_123052077_GTTT_G	34	0.0918367	0.0498033	-0.237205	0.120112	INDEL	36	392	0.96486	ENSG00000051825	ENSG00000051825	1.583	rs1429515151
QTS000024	ftp://ftp.ebi.ac.uk/pub/databases/spot/eQTL/sumstats/QTS000024/QTD000419/QTD000419.all.tsv.gz	ENSG00000051825	12	123052077	GTTT	G	chr12_123052077_GTTT_G	34	0.0918367	0.0498033	-0.237205	0.120112	INDEL	36	392	0.96486	ENSG00000051825	ENSG00000051825	1.583	rs10606016
QTS000024	ftp://ftp.ebi.ac.uk/pub/databases/spot/eQTL/sumstats/QTS000024/QTD000419/QTD000419.all.tsv.gz	ENSG00000086598	12	123052077	G	GT	chr12_123052077_G_GT	26	0.0663265	0.730926	-0.0575763	0.167166	INDEL	25	392	0.75151	ENSG00000086598	ENSG00000086598	178.307	rs768461942
QTS000024	ftp://ftp.ebi.ac.uk/pub/databases/spot/eQTL/sumstats/QTS000024/QTD000419/QTD000419.all.tsv.gz	ENSG00000086598	12	123052077	GT	G	chr12_123052077_GT_G	21	0.0561224	0.632405	-0.0775852	0.16192	INDEL	22	392	0.94773	ENSG00000086598	ENSG00000086598	178.307	rs1282609088
QTS000024	ftp://ftp.ebi.ac.uk/pub/databases/spot/eQTL/sumstats/QTS000024/QTD000419/QTD000419.all.tsv.gz	ENSG00000086598	12	123052077	GT	G	chr12_123052077_GT_G	21	0.0561224	0.632405	-0.0775852	0.16192	INDEL	22	392	0.94773	ENSG00000086598	ENSG00000086598	178.307	rs58109367
QTS000024	ftp://ftp.ebi.ac.uk/pub/databases/spot/eQTL/sumstats/QTS000024/QTD000419/QTD000419.all.tsv.gz	ENSG00000086598	12	123052077	GTTT	G	chr12_123052077_GTTT_G	34	0.0918367	0.598365	-0.0774701	0.146812	INDEL	36	392	0.96486	ENSG00000086598	ENSG00000086598	178.307	rs1429515151
QTS000024	ftp://ftp.ebi.ac.uk/pub/databases/spot/eQTL/sumstats/QTS000024/QTD000419/QTD000419.all.tsv.gz	ENSG00000086598	12	123052077	GTTT	G	chr12_123052077_GTTT_G	34	0.0918367	0.598365	-0.0774701	0.146812	INDEL	36	392	0.96486	ENSG00000086598	ENSG00000086598	178.307	rs10606016
QTS000024	ftp://ftp.ebi.ac.uk/pub/databases/spot/eQTL/sumstats/QTS000024/QTD000419/QTD000419.all.tsv.gz	ENSG00000111011	12	123052077	G	GT	chr12_123052077_G_GT	26	0.0663265	0.190226	0.156933	0.119355	INDEL	25	392	0.75151	ENSG00000111011	ENSG00000111011	74.529	rs768461942
QTS000024	ftp://ftp.ebi.ac.uk/pub/databases/spot/eQTL/sumstats/QTS000024/QTD000419/QTD000419.all.tsv.gz	ENSG00000111011	12	123052077	GT	G	chr12_123052077_GT_G	21	0.0561224	0.781784	0.0322267	0.116171	INDEL	22	392	0.94773	ENSG00000111011	ENSG00000111011	74.529	rs1282609088
QTS000024	ftp://ftp.ebi.ac.uk/pub/databases/spot/eQTL/sumstats/QTS000024/QTD000419/QTD000419.all.tsv.gz	ENSG00000111011	12	123052077	GT	G	chr12_123052077_GT_G	21	0.0561224	0.781784	0.0322267	0.116171	INDEL	22	392	0.94773	ENSG00000111011	ENSG00000111011	74.529	rs58109367
QTS000024	ftp://ftp.ebi.ac.uk/pub/databases/spot/eQTL/sumstats/QTS000024/QTD000419/QTD000419.all.tsv.gz	ENSG00000111011	12	123052077	GTTT	G	chr12_123052077_GTTT_G	34	0.0918367	0.501428	0.0708865	0.105236	INDEL	36	392	0.96486	ENSG00000111011	ENSG00000111011	74.529	rs1429515151
QTS000024	ftp://ftp.ebi.ac.uk/pub/databases/spot/eQTL/sumstats/QTS000024/QTD000419/QTD000419.all.tsv.gz	ENSG00000111011	12	123052077	GTTT	G	chr12_123052077_GTTT_G	34	0.0918367	0.501428	0.0708865	0.105236	INDEL	36	392	0.96486	ENSG00000111011	ENSG00000111011	74.529	rs10606016
QTS000024	ftp://ftp.ebi.ac.uk/pub/databases/spot/eQTL/sumstats/QTS000024/QTD000419/QTD000419.all.tsv.gz	ENSG00000111328	12	123052077	G	GT	chr12_123052077_G_GT	26	0.0663265	0.870166	-0.0272655	0.166578	INDEL	25	392	0.75151	ENSG00000111328	ENSG00000111328	4.212	rs768461942
QTS000024	ftp://ftp.ebi.ac.uk/pub/databases/spot/eQTL/sumstats/QTS000024/QTD000419/QTD000419.all.tsv.gz	ENSG00000111328	12	123052077	GT	G	chr12_123052077_GT_G	21	0.0561224	0.330534	0.157071	0.160989	INDEL	22	392	0.94773	ENSG00000111328	ENSG00000111328	4.212	rs1282609088
QTS000024	ftp://ftp.ebi.ac.uk/pub/databases/spot/eQTL/sumstats/QTS000024/QTD000419/QTD000419.all.tsv.gz	ENSG00000111328	12	123052077	GT	G	chr12_123052077_GT_G	21	0.0561224	0.330534	0.157071	0.160989	INDEL	22	392	0.94773	ENSG00000111328	ENSG00000111328	4.212	rs58109367
QTS000024	ftp://ftp.ebi.ac.uk/pub/databases/spot/eQTL/sumstats/QTS000024/QTD000419/QTD000419.all.tsv.gz	ENSG00000111328	12	123052077	GTTT	G	chr12_123052077_GTTT_G	34	0.0918367	0.95033	0.0091304	0.146369	INDEL	36	392	0.96486	ENSG00000111328	ENSG00000111328	4.212	rs1429515151
QTS000024	ftp://ftp.ebi.ac.uk/pub/databases/spot/eQTL/sumstats/QTS000024/QTD000419/QTD000419.all.tsv.gz	ENSG00000111328	12	123052077	GTTT	G	chr12_123052077_GTTT_G	34	0.0918367	0.95033	0.0091304	0.146369	INDEL	36	392	0.96486	ENSG00000111328	ENSG00000111328	4.212	rs10606016
QTS000024	ftp://ftp.ebi.ac.uk/pub/databases/spot/eQTL/sumstats/QTS000024/QTD000419/QTD000419.all.tsv.gz	ENSG00000111358	12	123052077	G	GT	chr12_123052077_G_GT	26	0.0663265	0.101989	-0.292308	0.177844	INDEL	25	392	0.75151	ENSG00000111358	ENSG00000111358	10.973	rs768461942
QTS000024	ftp://ftp.ebi.ac.uk/pub/databases/spot/eQTL/sumstats/QTS000024/QTD000419/QTD000419.all.tsv.gz	ENSG00000111358	12	123052077	GT	G	chr12_123052077_GT_G	21	0.0561224	0.769745	0.0508773	0.173555	INDEL	22	392	0.94773	ENSG00000111358	ENSG00000111358	10.973	rs1282609088
QTS000024	ftp://ftp.ebi.ac.uk/pub/databases/spot/eQTL/sumstats/QTS000024/QTD000419/QTD000419.all.tsv.gz	ENSG00000111358	12	123052077	GT	G	chr12_123052077_GT_G	21	0.0561224	0.769745	0.0508773	0.173555	INDEL	22	392	0.94773	ENSG00000111358	ENSG00000111358	10.973	rs58109367
QTS000024	ftp://ftp.ebi.ac.uk/pub/databases/spot/eQTL/sumstats/QTS000024/QTD000419/QTD000419.all.tsv.gz	ENSG00000111358	12	123052077	GTTT	G	chr12_123052077_GTTT_G	34	0.0918367	0.903415	-0.0191286	0.157413	INDEL	36	392	0.96486	ENSG00000111358	ENSG00000111358	10.973	rs1429515151
QTS000024	ftp://ftp.ebi.ac.uk/pub/databases/spot/eQTL/sumstats/QTS000024/QTD000419/QTD000419.all.tsv.gz	ENSG00000111358	12	123052077	GTTT	G	chr12_123052077_GTTT_G	34	0.0918367	0.903415	-0.0191286	0.157413	INDEL	36	392	0.96486	ENSG00000111358	ENSG00000111358	10.973	rs10606016
QTS000024	ftp://ftp.ebi.ac.uk/pub/databases/spot/eQTL/sumstats/QTS000024/QTD000419/QTD000419.all.tsv.gz	ENSG00000111361	12	123052077	G	GT	chr12_123052077_G_GT	26	0.0663265	0.294265	-0.133756	0.127161	INDEL	25	392	0.75151	ENSG00000111361	ENSG00000111361	24.94	rs768461942
QTS000024	ftp://ftp.ebi.ac.uk/pub/databases/spot/eQTL/sumstats/QTS000024/QTD000419/QTD000419.all.tsv.gz	ENSG00000111361	12	123052077	GT	G	chr12_123052077_GT_G	21	0.0561224	0.338221	0.118368	0.12327	INDEL	22	392	0.94773	ENSG00000111361	ENSG00000111361	24.94	rs1282609088
QTS000024	ftp://ftp.ebi.ac.uk/pub/databases/spot/eQTL/sumstats/QTS000024/QTD000419/QTD000419.all.tsv.gz	ENSG00000111361	12	123052077	GT	G	chr12_123052077_GT_G	21	0.0561224	0.338221	0.118368	0.12327	INDEL	22	392	0.94773	ENSG00000111361	ENSG00000111361	24.94	rs58109367
QTS000024	ftp://ftp.ebi.ac.uk/pub/databases/spot/eQTL/sumstats/QTS000024/QTD000419/QTD000419.all.tsv.gz	ENSG00000111361	12	123052077	GTTT	G	chr12_123052077_GTTT_G	34	0.0918367	0.731059	-0.0385664	0.112031	INDEL	36	392	0.96486	ENSG00000111361	ENSG00000111361	24.94	rs1429515151
QTS000024	ftp://ftp.ebi.ac.uk/pub/databases/spot/eQTL/sumstats/QTS000024/QTD000419/QTD000419.all.tsv.gz	ENSG00000111361	12	123052077	GTTT	G	chr12_123052077_GTTT_G	34	0.0918367	0.731059	-0.0385664	0.112031	INDEL	36	392	0.96486	ENSG00000111361	ENSG00000111361	24.94	rs10606016
QTS000024	ftp://ftp.ebi.ac.uk/pub/databases/spot/eQTL/sumstats/QTS000024/QTD000419/QTD000419.all.tsv.gz	ENSG00000111364	12	123052077	G	GT	chr12_123052077_G_GT	26	0.0663265	0.325504	-0.17066	0.173103	INDEL	25	392	0.75151	ENSG00000111364	ENSG00000111364	10.71	rs768461942
QTS000024	ftp://ftp.ebi.ac.uk/pub/databases/spot/eQTL/sumstats/QTS000024/QTD000419/QTD000419.all.tsv.gz	ENSG00000111364	12	123052077	GT	G	chr12_123052077_GT_G	21	0.0561224	0.805908	0.0413748	0.168143	INDEL	22	392	0.94773	ENSG00000111364	ENSG00000111364	10.71	rs1282609088
QTS000024	ftp://ftp.ebi.ac.uk/pub/databases/spot/eQTL/sumstats/QTS000024/QTD000419/QTD000419.all.tsv.gz	ENSG00000111364	12	123052077	GT	G	chr12_123052077_GT_G	21	0.0561224	0.805908	0.0413748	0.168143	INDEL	22	392	0.94773	ENSG00000111364	ENSG00000111364	10.71	rs58109367
QTS000024	ftp://ftp.ebi.ac.uk/pub/databases/spot/eQTL/sumstats/QTS000024/QTD000419/QTD000419.all.tsv.gz	ENSG00000111364	12	123052077	GTTT	G	chr12_123052077_GTTT_G	34	0.0918367	0.776435	-0.0433601	0.152466	INDEL	36	392	0.96486	ENSG00000111364	ENSG00000111364	10.71	rs1429515151
QTS000024	ftp://ftp.ebi.ac.uk/pub/databases/spot/eQTL/sumstats/QTS000024/QTD000419/QTD000419.all.tsv.gz	ENSG00000111364	12	123052077	GTTT	G	chr12_123052077_GTTT_G	34	0.0918367	0.776435	-0.0433601	0.152466	INDEL	36	392	0.96486	ENSG00000111364	ENSG00000111364	10.71	rs10606016
QTS000024	ftp://ftp.ebi.ac.uk/pub/databases/spot/eQTL/sumstats/QTS000024/QTD000419/QTD000419.all.tsv.gz	ENSG00000119242	12	123052077	G	GT	chr12_123052077_G_GT	26	0.0663265	0.358935	-0.165119	0.179528	INDEL	25	392	0.75151	ENSG00000119242	ENSG00000119242	7.643	rs768461942
QTS000024	ftp://ftp.ebi.ac.uk/pub/databases/spot/eQTL/sumstats/QTS000024/QTD000419/QTD000419.all.tsv.gz	ENSG00000119242	12	123052077	GT	G	chr12_123052077_GT_G	21	0.0561224	0.731591	-0.0598779	0.174297	INDEL	22	392	0.94773	ENSG00000119242	ENSG00000119242	7.643	rs1282609088
QTS000024	ftp://ftp.ebi.ac.uk/pub/databases/spot/eQTL/sumstats/QTS000024/QTD000419/QTD000419.all.tsv.gz	ENSG00000119242	12	123052077	GT	G	chr12_123052077_GT_G	21	0.0561224	0.731591	-0.0598779	0.174297	INDEL	22	392	0.94773	ENSG00000119242	ENSG00000119242	7.643	rs58109367
QTS000024	ftp://ftp.ebi.ac.uk/pub/databases/spot/eQTL/sumstats/QTS000024/QTD000419/QTD000419.all.tsv.gz	ENSG00000119242	12	123052077	GTTT	G	chr12_123052077_GTTT_G	34	0.0918367	0.689111	-0.0633257	0.158036	INDEL	36	392	0.96486	ENSG00000119242	ENSG00000119242	7.643	rs1429515151
QTS000024	ftp://ftp.ebi.ac.uk/pub/databases/spot/eQTL/sumstats/QTS000024/QTD000419/QTD000419.all.tsv.gz	ENSG00000119242	12	123052077	GTTT	G	chr12_123052077_GTTT_G	34	0.0918367	0.689111	-0.0633257	0.158036	INDEL	36	392	0.96486	ENSG00000119242	ENSG00000119242	7.643	rs10606016
QTS000024	ftp://ftp.ebi.ac.uk/pub/databases/spot/eQTL/sumstats/QTS000024/QTD000419/QTD000419.all.tsv.gz	ENSG00000130779	12	123052077	G	GT	chr12_123052077_G_GT	26	0.0663265	0.678693	0.0657064	0.15836	INDEL	25	392	0.75151	ENSG00000130779	ENSG00000130779	46.102	rs768461942
QTS000024	ftp://ftp.ebi.ac.uk/pub/databases/spot/eQTL/sumstats/QTS000024/QTD000419/QTD000419.all.tsv.gz	ENSG00000130779	12	123052077	GT	G	chr12_123052077_GT_G	21	0.0561224	0.551063	-0.0915989	0.153359	INDEL	22	392	0.94773	ENSG00000130779	ENSG00000130779	46.102	rs1282609088
QTS000024	ftp://ftp.ebi.ac.uk/pub/databases/spot/eQTL/sumstats/QTS000024/QTD000419/QTD000419.all.tsv.gz	ENSG00000130779	12	123052077	GT	G	chr12_123052077_GT_G	21	0.0561224	0.551063	-0.0915989	0.153359	INDEL	22	392	0.94773	ENSG00000130779	ENSG00000130779	46.102	rs58109367
QTS000024	ftp://ftp.ebi.ac.uk/pub/databases/spot/eQTL/sumstats/QTS000024/QTD000419/QTD000419.all.tsv.gz	ENSG00000130779	12	123052077	GTTT	G	chr12_123052077_GTTT_G	34	0.0918367	0.362158	-0.126881	0.138885	INDEL	36	392	0.96486	ENSG00000130779	ENSG00000130779	46.102	rs1429515151
QTS000024	ftp://ftp.ebi.ac.uk/pub/databases/spot/eQTL/sumstats/QTS000024/QTD000419/QTD000419.all.tsv.gz	ENSG00000130779	12	123052077	GTTT	G	chr12_123052077_GTTT_G	34	0.0918367	0.362158	-0.126881	0.138885	INDEL	36	392	0.96486	ENSG00000130779	ENSG00000130779	46.102	rs10606016
QTS000024	ftp://ftp.ebi.ac.uk/pub/databases/spot/eQTL/sumstats/QTS000024/QTD000419/QTD000419.all.tsv.gz	ENSG00000130787	12	123052077	G	GT	chr12_123052077_G_GT	26	0.0663265	0.217463	0.148588	0.12006	INDEL	25	392	0.75151	ENSG00000130787	ENSG00000130787	4.716	rs768461942
QTS000024	ftp://ftp.ebi.ac.uk/pub/databases/spot/eQTL/sumstats/QTS000024/QTD000419/QTD000419.all.tsv.gz	ENSG00000130787	12	123052077	GT	G	chr12_123052077_GT_G	21	0.0561224	0.957531	-0.0062294	0.116818	INDEL	22	392	0.94773	ENSG00000130787	ENSG00000130787	4.716	rs1282609088
QTS000024	ftp://ftp.ebi.ac.uk/pub/databases/spot/eQTL/sumstats/QTS000024/QTD000419/QTD000419.all.tsv.gz	ENSG00000130787	12	123052077	GT	G	chr12_123052077_GT_G	21	0.0561224	0.957531	-0.0062294	0.116818	INDEL	22	392	0.94773	ENSG00000130787	ENSG00000130787	4.716	rs58109367
QTS000024	ftp://ftp.ebi.ac.uk/pub/databases/spot/eQTL/sumstats/QTS000024/QTD000419/QTD000419.all.tsv.gz	ENSG00000130787	12	123052077	GTTT	G	chr12_123052077_GTTT_G	34	0.0918367	0.21387	-0.131574	0.10548	INDEL	36	392	0.96486	ENSG00000130787	ENSG00000130787	4.716	rs1429515151
QTS000024	ftp://ftp.ebi.ac.uk/pub/databases/spot/eQTL/sumstats/QTS000024/QTD000419/QTD000419.all.tsv.gz	ENSG00000130787	12	123052077	GTTT	G	chr12_123052077_GTTT_G	34	0.0918367	0.21387	-0.131574	0.10548	INDEL	36	392	0.96486	ENSG00000130787	ENSG00000130787	4.716	rs10606016
QTS000024	ftp://ftp.ebi.ac.uk/pub/databases/spot/eQTL/sumstats/QTS000024/QTD000419/QTD000419.all.tsv.gz	ENSG00000130921	12	123052077	G	GT	chr12_123052077_G_GT	26	0.0663265	0.901672	-0.0212208	0.171519	INDEL	25	392	0.75151	ENSG00000130921	ENSG00000130921	1.504	rs768461942
QTS000024	ftp://ftp.ebi.ac.uk/pub/databases/spot/eQTL/sumstats/QTS000024/QTD000419/QTD000419.all.tsv.gz	ENSG00000130921	12	123052077	GT	G	chr12_123052077_GT_G	21	0.0561224	0.688661	0.0666666	0.16612	INDEL	22	392	0.94773	ENSG00000130921	ENSG00000130921	1.504	rs1282609088
QTS000024	ftp://ftp.ebi.ac.uk/pub/databases/spot/eQTL/sumstats/QTS000024/QTD000419/QTD000419.all.tsv.gz	ENSG00000130921	12	123052077	GT	G	chr12_123052077_GT_G	21	0.0561224	0.688661	0.0666666	0.16612	INDEL	22	392	0.94773	ENSG00000130921	ENSG00000130921	1.504	rs58109367
QTS000024	ftp://ftp.ebi.ac.uk/pub/databases/spot/eQTL/sumstats/QTS000024/QTD000419/QTD000419.all.tsv.gz	ENSG00000130921	12	123052077	GTTT	G	chr12_123052077_GTTT_G	34	0.0918367	0.496556	0.102544	0.150514	INDEL	36	392	0.96486	ENSG00000130921	ENSG00000130921	1.504	rs1429515151
QTS000024	ftp://ftp.ebi.ac.uk/pub/databases/spot/eQTL/sumstats/QTS000024/QTD000419/QTD000419.all.tsv.gz	ENSG00000130921	12	123052077	GTTT	G	chr12_123052077_GTTT_G	34	0.0918367	0.496556	0.102544	0.150514	INDEL	36	392	0.96486	ENSG00000130921	ENSG00000130921	1.504	rs10606016
QTS000024	ftp://ftp.ebi.ac.uk/pub/databases/spot/eQTL/sumstats/QTS000024/QTD000419/QTD000419.all.tsv.gz	ENSG00000139697	12	123052077	G	GT	chr12_123052077_G_GT	26	0.0663265	0.357261	0.105376	0.114173	INDEL	25	392	0.75151	ENSG00000139697	ENSG00000139697	62.651	rs768461942
QTS000024	ftp://ftp.ebi.ac.uk/pub/databases/spot/eQTL/sumstats/QTS000024/QTD000419/QTD000419.all.tsv.gz	ENSG00000139697	12	123052077	GT	G	chr12_123052077_GT_G	21	0.0561224	0.989915	-0.00140348	0.110884	INDEL	22	392	0.94773	ENSG00000139697	ENSG00000139697	62.651	rs1282609088
QTS000024	ftp://ftp.ebi.ac.uk/pub/databases/spot/eQTL/sumstats/QTS000024/QTD000419/QTD000419.all.tsv.gz	ENSG00000139697	12	123052077	GT	G	chr12_123052077_GT_G	21	0.0561224	0.989915	-0.00140348	0.110884	INDEL	22	392	0.94773	ENSG00000139697	ENSG00000139697	62.651	rs58109367
QTS000024	ftp://ftp.ebi.ac.uk/pub/databases/spot/eQTL/sumstats/QTS000024/QTD000419/QTD000419.all.tsv.gz	ENSG00000139697	12	123052077	GTTT	G	chr12_123052077_GTTT_G	34	0.0918367	0.969304	0.00387466	0.100551	INDEL	36	392	0.96486	ENSG00000139697	ENSG00000139697	62.651	rs1429515151
QTS000024	ftp://ftp.ebi.ac.uk/pub/databases/spot/eQTL/sumstats/QTS000024/QTD000419/QTD000419.all.tsv.gz	ENSG00000139697	12	123052077	GTTT	G	chr12_123052077_GTTT_G	34	0.0918367	0.969304	0.00387466	0.100551	INDEL	36	392	0.96486	ENSG00000139697	ENSG00000139697	62.651	rs10606016
QTS000024	ftp://ftp.ebi.ac.uk/pub/databases/spot/eQTL/sumstats/QTS000024/QTD000419/QTD000419.all.tsv.gz	ENSG00000139719	12	123052077	G	GT	chr12_123052077_G_GT	26	0.0663265	0.353431	0.148091	0.159179	INDEL	25	392	0.75151	ENSG00000139719	ENSG00000139719	6.746	rs768461942
QTS000024	ftp://ftp.ebi.ac.uk/pub/databases/spot/eQTL/sumstats/QTS000024/QTD000419/QTD000419.all.tsv.gz	ENSG00000139719	12	123052077	GT	G	chr12_123052077_GT_G	21	0.0561224	0.0648316	-0.284503	0.153145	INDEL	22	392	0.94773	ENSG00000139719	ENSG00000139719	6.746	rs1282609088
QTS000024	ftp://ftp.ebi.ac.uk/pub/databases/spot/eQTL/sumstats/QTS000024/QTD000419/QTD000419.all.tsv.gz	ENSG00000139719	12	123052077	GT	G	chr12_123052077_GT_G	21	0.0561224	0.0648316	-0.284503	0.153145	INDEL	22	392	0.94773	ENSG00000139719	ENSG00000139719	6.746	rs58109367
QTS000024	ftp://ftp.ebi.ac.uk/pub/databases/spot/eQTL/sumstats/QTS000024/QTD000419/QTD000419.all.tsv.gz	ENSG00000139719	12	123052077	GTTT	G	chr12_123052077_GTTT_G	34	0.0918367	0.299045	0.145571	0.139774	INDEL	36	392	0.96486	ENSG00000139719	ENSG00000139719	6.746	rs1429515151
QTS000024	ftp://ftp.ebi.ac.uk/pub/databases/spot/eQTL/sumstats/QTS000024/QTD000419/QTD000419.all.tsv.gz	ENSG00000139719	12	123052077	GTTT	G	chr12_123052077_GTTT_G	34	0.0918367	0.299045	0.145571	0.139774	INDEL	36	392	0.96486	ENSG00000139719	ENSG00000139719	6.746	rs10606016
QTS000024	ftp://ftp.ebi.ac.uk/pub/databases/spot/eQTL/sumstats/QTS000024/QTD000419/QTD000419.all.tsv.gz	ENSG00000139722	12	123052077	G	GT	chr12_123052077_G_GT	26	0.0663265	0.391884	-0.115842	0.134973	INDEL	25	392	0.75151	ENSG00000139722	ENSG00000139722	34.685	rs768461942
QTS000024	ftp://ftp.ebi.ac.uk/pub/databases/spot/eQTL/sumstats/QTS000024/QTD000419/QTD000419.all.tsv.gz	ENSG00000139722	12	123052077	GT	G	chr12_123052077_GT_G	21	0.0561224	0.0732809	0.233992	0.129884	INDEL	22	392	0.94773	ENSG00000139722	ENSG00000139722	34.685	rs1282609088
QTS000024	ftp://ftp.ebi.ac.uk/pub/databases/spot/eQTL/sumstats/QTS000024/QTD000419/QTD000419.all.tsv.gz	ENSG00000139722	12	123052077	GT	G	chr12_123052077_GT_G	21	0.0561224	0.0732809	0.233992	0.129884	INDEL	22	392	0.94773	ENSG00000139722	ENSG00000139722	34.685	rs58109367
QTS000024	ftp://ftp.ebi.ac.uk/pub/databases/spot/eQTL/sumstats/QTS000024/QTD000419/QTD000419.all.tsv.gz	ENSG00000139722	12	123052077	GTTT	G	chr12_123052077_GTTT_G	34	0.0918367	0.157631	0.167687	0.118176	INDEL	36	392	0.96486	ENSG00000139722	ENSG00000139722	34.685	rs1429515151
QTS000024	ftp://ftp.ebi.ac.uk/pub/databases/spot/eQTL/sumstats/QTS000024/QTD000419/QTD000419.all.tsv.gz	ENSG00000139722	12	123052077	GTTT	G	chr12_123052077_GTTT_G	34	0.0918367	0.157631	0.167687	0.118176	INDEL	36	392	0.96486	ENSG00000139722	ENSG00000139722	34.685	rs10606016
QTS000024	ftp://ftp.ebi.ac.uk/pub/databases/spot/eQTL/sumstats/QTS000024/QTD000419/QTD000419.all.tsv.gz	ENSG00000139726	12	123052077	G	GT	chr12_123052077_G_GT	26	0.0663265	0.899294	-0.0173413	0.136835	INDEL	25	392	0.75151	ENSG00000139726	ENSG00000139726	42.233	rs768461942
QTS000024	ftp://ftp.ebi.ac.uk/pub/databases/spot/eQTL/sumstats/QTS000024/QTD000419/QTD000419.all.tsv.gz	ENSG00000139726	12	123052077	GT	G	chr12_123052077_GT_G	21	0.0561224	0.241251	0.155293	0.132083	INDEL	22	392	0.94773	ENSG00000139726	ENSG00000139726	42.233	rs1282609088
QTS000024	ftp://ftp.ebi.ac.uk/pub/databases/spot/eQTL/sumstats/QTS000024/QTD000419/QTD000419.all.tsv.gz	ENSG00000139726	12	123052077	GT	G	chr12_123052077_GT_G	21	0.0561224	0.241251	0.155293	0.132083	INDEL	22	392	0.94773	ENSG00000139726	ENSG00000139726	42.233	rs58109367
QTS000024	ftp://ftp.ebi.ac.uk/pub/databases/spot/eQTL/sumstats/QTS000024/QTD000419/QTD000419.all.tsv.gz	ENSG00000139726	12	123052077	GTTT	G	chr12_123052077_GTTT_G	34	0.0918367	0.667904	-0.0516406	0.12017	INDEL	36	392	0.96486	ENSG00000139726	ENSG00000139726	42.233	rs1429515151
QTS000024	ftp://ftp.ebi.ac.uk/pub/databases/spot/eQTL/sumstats/QTS000024/QTD000419/QTD000419.all.tsv.gz	ENSG00000139726	12	123052077	GTTT	G	chr12_123052077_GTTT_G	34	0.0918367	0.667904	-0.0516406	0.12017	INDEL	36	392	0.96486	ENSG00000139726	ENSG00000139726	42.233	rs10606016
QTS000024	ftp://ftp.ebi.ac.uk/pub/databases/spot/eQTL/sumstats/QTS000024/QTD000419/QTD000419.all.tsv.gz	ENSG00000150967	12	123052077	G	GT	chr12_123052077_G_GT	26	0.0663265	0.190254	-0.155604	0.118351	INDEL	25	392	0.75151	ENSG00000150967	ENSG00000150967	0.7	rs768461942
QTS000024	ftp://ftp.ebi.ac.uk/pub/databases/spot/eQTL/sumstats/QTS000024/QTD000419/QTD000419.all.tsv.gz	ENSG00000150967	12	123052077	GT	G	chr12_123052077_GT_G	21	0.0561224	0.660174	-0.0507149	0.115157	INDEL	22	392	0.94773	ENSG00000150967	ENSG00000150967	0.7	rs1282609088
QTS000024	ftp://ftp.ebi.ac.uk/pub/databases/spot/eQTL/sumstats/QTS000024/QTD000419/QTD000419.all.tsv.gz	ENSG00000150967	12	123052077	GT	G	chr12_123052077_GT_G	21	0.0561224	0.660174	-0.0507149	0.115157	INDEL	22	392	0.94773	ENSG00000150967	ENSG00000150967	0.7	rs58109367
QTS000024	ftp://ftp.ebi.ac.uk/pub/databases/spot/eQTL/sumstats/QTS000024/QTD000419/QTD000419.all.tsv.gz	ENSG00000150967	12	123052077	GTTT	G	chr12_123052077_GTTT_G	34	0.0918367	0.754336	0.032736	0.104453	INDEL	36	392	0.96486	ENSG00000150967	ENSG00000150967	0.7	rs1429515151
QTS000024	ftp://ftp.ebi.ac.uk/pub/databases/spot/eQTL/sumstats/QTS000024/QTD000419/QTD000419.all.tsv.gz	ENSG00000150967	12	123052077	GTTT	G	chr12_123052077_GTTT_G	34	0.0918367	0.754336	0.032736	0.104453	INDEL	36	392	0.96486	ENSG00000150967	ENSG00000150967	0.7	rs10606016
QTS000024	ftp://ftp.ebi.ac.uk/pub/databases/spot/eQTL/sumstats/QTS000024/QTD000419/QTD000419.all.tsv.gz	ENSG00000150977	12	123052077	G	GT	chr12_123052077_G_GT	26	0.0663265	0.607746	0.0887174	0.172538	INDEL	25	392	0.75151	ENSG00000150977	ENSG00000150977	261.736	rs768461942
QTS000024	ftp://ftp.ebi.ac.uk/pub/databases/spot/eQTL/sumstats/QTS000024/QTD000419/QTD000419.all.tsv.gz	ENSG00000150977	12	123052077	GT	G	chr12_123052077_GT_G	21	0.0561224	0.280958	0.180333	0.166759	INDEL	22	392	0.94773	ENSG00000150977	ENSG00000150977	261.736	rs1282609088
QTS000024	ftp://ftp.ebi.ac.uk/pub/databases/spot/eQTL/sumstats/QTS000024/QTD000419/QTD000419.all.tsv.gz	ENSG00000150977	12	123052077	GT	G	chr12_123052077_GT_G	21	0.0561224	0.280958	0.180333	0.166759	INDEL	22	392	0.94773	ENSG00000150977	ENSG00000150977	261.736	rs58109367
QTS000024	ftp://ftp.ebi.ac.uk/pub/databases/spot/eQTL/sumstats/QTS000024/QTD000419/QTD000419.all.tsv.gz	ENSG00000150977	12	123052077	GTTT	G	chr12_123052077_GTTT_G	34	0.0918367	0.94066	-0.0113086	0.151704	INDEL	36	392	0.96486	ENSG00000150977	ENSG00000150977	261.736	rs1429515151
QTS000024	ftp://ftp.ebi.ac.uk/pub/databases/spot/eQTL/sumstats/QTS000024/QTD000419/QTD000419.all.tsv.gz	ENSG00000150977	12	123052077	GTTT	G	chr12_123052077_GTTT_G	34	0.0918367	0.94066	-0.0113086	0.151704	INDEL	36	392	0.96486	ENSG00000150977	ENSG00000150977	261.736	rs10606016
QTS000024	ftp://ftp.ebi.ac.uk/pub/databases/spot/eQTL/sumstats/QTS000024/QTD000419/QTD000419.all.tsv.gz	ENSG00000168778	12	123052077	G	GT	chr12_123052077_G_GT	26	0.0663265	0.890263	0.0263214	0.190506	INDEL	25	392	0.75151	ENSG00000168778	ENSG00000168778	0.847	rs768461942
QTS000024	ftp://ftp.ebi.ac.uk/pub/databases/spot/eQTL/sumstats/QTS000024/QTD000419/QTD000419.all.tsv.gz	ENSG00000168778	12	123052077	GT	G	chr12_123052077_GT_G	21	0.0561224	0.080088	0.32215	0.183034	INDEL	22	392	0.94773	ENSG00000168778	ENSG00000168778	0.847	rs1282609088
QTS000024	ftp://ftp.ebi.ac.uk/pub/databases/spot/eQTL/sumstats/QTS000024/QTD000419/QTD000419.all.tsv.gz	ENSG00000168778	12	123052077	GT	G	chr12_123052077_GT_G	21	0.0561224	0.080088	0.32215	0.183034	INDEL	22	392	0.94773	ENSG00000168778	ENSG00000168778	0.847	rs58109367
QTS000024	ftp://ftp.ebi.ac.uk/pub/databases/spot/eQTL/sumstats/QTS000024/QTD000419/QTD000419.all.tsv.gz	ENSG00000168778	12	123052077	GTTT	G	chr12_123052077_GTTT_G	34	0.0918367	0.112927	-0.26479	0.166231	INDEL	36	392	0.96486	ENSG00000168778	ENSG00000168778	0.847	rs1429515151
QTS000024	ftp://ftp.ebi.ac.uk/pub/databases/spot/eQTL/sumstats/QTS000024/QTD000419/QTD000419.all.tsv.gz	ENSG00000168778	12	123052077	GTTT	G	chr12_123052077_GTTT_G	34	0.0918367	0.112927	-0.26479	0.166231	INDEL	36	392	0.96486	ENSG00000168778	ENSG00000168778	0.847	rs10606016
QTS000024	ftp://ftp.ebi.ac.uk/pub/databases/spot/eQTL/sumstats/QTS000024/QTD000419/QTD000419.all.tsv.gz	ENSG00000175727	12	123052077	G	GT	chr12_123052077_G_GT	26	0.0663265	0.961147	0.00854004	0.175066	INDEL	25	392	0.75151	ENSG00000175727	ENSG00000175727	18.676	rs768461942
QTS000024	ftp://ftp.ebi.ac.uk/pub/databases/spot/eQTL/sumstats/QTS000024/QTD000419/QTD000419.all.tsv.gz	ENSG00000175727	12	123052077	GT	G	chr12_123052077_GT_G	21	0.0561224	0.159432	0.238336	0.168698	INDEL	22	392	0.94773	ENSG00000175727	ENSG00000175727	18.676	rs1282609088
QTS000024	ftp://ftp.ebi.ac.uk/pub/databases/spot/eQTL/sumstats/QTS000024/QTD000419/QTD000419.all.tsv.gz	ENSG00000175727	12	123052077	GT	G	chr12_123052077_GT_G	21	0.0561224	0.159432	0.238336	0.168698	INDEL	22	392	0.94773	ENSG00000175727	ENSG00000175727	18.676	rs58109367
QTS000024	ftp://ftp.ebi.ac.uk/pub/databases/spot/eQTL/sumstats/QTS000024/QTD000419/QTD000419.all.tsv.gz	ENSG00000175727	12	123052077	GTTT	G	chr12_123052077_GTTT_G	34	0.0918367	0.122273	-0.237239	0.152805	INDEL	36	392	0.96486	ENSG00000175727	ENSG00000175727	18.676	rs1429515151
QTS000024	ftp://ftp.ebi.ac.uk/pub/databases/spot/eQTL/sumstats/QTS000024/QTD000419/QTD000419.all.tsv.gz	ENSG00000175727	12	123052077	GTTT	G	chr12_123052077_GTTT_G	34	0.0918367	0.122273	-0.237239	0.152805	INDEL	36	392	0.96486	ENSG00000175727	ENSG00000175727	18.676	rs10606016
QTS000024	ftp://ftp.ebi.ac.uk/pub/databases/spot/eQTL/sumstats/QTS000024/QTD000419/QTD000419.all.tsv.gz	ENSG00000176383	12	123052077	G	GT	chr12_123052077_G_GT	26	0.0663265	0.892323	0.0277278	0.204548	INDEL	25	392	0.75151	ENSG00000176383	ENSG00000176383	0.804	rs768461942
QTS000024	ftp://ftp.ebi.ac.uk/pub/databases/spot/eQTL/sumstats/QTS000024/QTD000419/QTD000419.all.tsv.gz	ENSG00000176383	12	123052077	GT	G	chr12_123052077_GT_G	21	0.0561224	0.226621	-0.239491	0.197399	INDEL	22	392	0.94773	ENSG00000176383	ENSG00000176383	0.804	rs1282609088
QTS000024	ftp://ftp.ebi.ac.uk/pub/databases/spot/eQTL/sumstats/QTS000024/QTD000419/QTD000419.all.tsv.gz	ENSG00000176383	12	123052077	GT	G	chr12_123052077_GT_G	21	0.0561224	0.226621	-0.239491	0.197399	INDEL	22	392	0.94773	ENSG00000176383	ENSG00000176383	0.804	rs58109367
QTS000024	ftp://ftp.ebi.ac.uk/pub/databases/spot/eQTL/sumstats/QTS000024/QTD000419/QTD000419.all.tsv.gz	ENSG00000176383	12	123052077	GTTT	G	chr12_123052077_GTTT_G	34	0.0918367	0.337045	0.172563	0.179272	INDEL	36	392	0.96486	ENSG00000176383	ENSG00000176383	0.804	rs1429515151
QTS000024	ftp://ftp.ebi.ac.uk/pub/databases/spot/eQTL/sumstats/QTS000024/QTD000419/QTD000419.all.tsv.gz	ENSG00000176383	12	123052077	GTTT	G	chr12_123052077_GTTT_G	34	0.0918367	0.337045	0.172563	0.179272	INDEL	36	392	0.96486	ENSG00000176383	ENSG00000176383	0.804	rs10606016
QTS000024	ftp://ftp.ebi.ac.uk/pub/databases/spot/eQTL/sumstats/QTS000024/QTD000419/QTD000419.all.tsv.gz	ENSG00000179195	12	123052077	G	GT	chr12_123052077_G_GT	26	0.0663265	0.28221	-0.193259	0.179179	INDEL	25	392	0.75151	ENSG00000179195	ENSG00000179195	17.972	rs768461942
QTS000024	ftp://ftp.ebi.ac.uk/pub/databases/spot/eQTL/sumstats/QTS000024/QTD000419/QTD000419.all.tsv.gz	ENSG00000179195	12	123052077	GT	G	chr12_123052077_GT_G	21	0.0561224	0.832744	-0.0368295	0.174144	INDEL	22	392	0.94773	ENSG00000179195	ENSG00000179195	17.972	rs1282609088
QTS000024	ftp://ftp.ebi.ac.uk/pub/databases/spot/eQTL/sumstats/QTS000024/QTD000419/QTD000419.all.tsv.gz	ENSG00000179195	12	123052077	GT	G	chr12_123052077_GT_G	21	0.0561224	0.832744	-0.0368295	0.174144	INDEL	22	392	0.94773	ENSG00000179195	ENSG00000179195	17.972	rs58109367
QTS000024	ftp://ftp.ebi.ac.uk/pub/databases/spot/eQTL/sumstats/QTS000024/QTD000419/QTD000419.all.tsv.gz	ENSG00000179195	12	123052077	GTTT	G	chr12_123052077_GTTT_G	34	0.0918367	0.124079	-0.242427	0.156905	INDEL	36	392	0.96486	ENSG00000179195	ENSG00000179195	17.972	rs1429515151
QTS000024	ftp://ftp.ebi.ac.uk/pub/databases/spot/eQTL/sumstats/QTS000024/QTD000419/QTD000419.all.tsv.gz	ENSG00000179195	12	123052077	GTTT	G	chr12_123052077_GTTT_G	34	0.0918367	0.124079	-0.242427	0.156905	INDEL	36	392	0.96486	ENSG00000179195	ENSG00000179195	17.972	rs10606016
QTS000024	ftp://ftp.ebi.ac.uk/pub/databases/spot/eQTL/sumstats/QTS000024/QTD000419/QTD000419.all.tsv.gz	ENSG00000182196	12	123052077	G	GT	chr12_123052077_G_GT	26	0.0663265	0.490478	0.125209	0.181212	INDEL	25	392	0.75151	ENSG00000182196	ENSG00000182196	1.039	rs768461942
QTS000024	ftp://ftp.ebi.ac.uk/pub/databases/spot/eQTL/sumstats/QTS000024/QTD000419/QTD000419.all.tsv.gz	ENSG00000182196	12	123052077	GT	G	chr12_123052077_GT_G	21	0.0561224	0.0842076	-0.302752	0.174364	INDEL	22	392	0.94773	ENSG00000182196	ENSG00000182196	1.039	rs1282609088
QTS000024	ftp://ftp.ebi.ac.uk/pub/databases/spot/eQTL/sumstats/QTS000024/QTD000419/QTD000419.all.tsv.gz	ENSG00000182196	12	123052077	GT	G	chr12_123052077_GT_G	21	0.0561224	0.0842076	-0.302752	0.174364	INDEL	22	392	0.94773	ENSG00000182196	ENSG00000182196	1.039	rs58109367
QTS000024	ftp://ftp.ebi.ac.uk/pub/databases/spot/eQTL/sumstats/QTS000024/QTD000419/QTD000419.all.tsv.gz	ENSG00000182196	12	123052077	GTTT	G	chr12_123052077_GTTT_G	34	0.0918367	0.977601	-0.00448234	0.159426	INDEL	36	392	0.96486	ENSG00000182196	ENSG00000182196	1.039	rs1429515151
QTS000024	ftp://ftp.ebi.ac.uk/pub/databases/spot/eQTL/sumstats/QTS000024/QTD000419/QTD000419.all.tsv.gz	ENSG00000182196	12	123052077	GTTT	G	chr12_123052077_GTTT_G	34	0.0918367	0.977601	-0.00448234	0.159426	INDEL	36	392	0.96486	ENSG00000182196	ENSG00000182196	1.039	rs10606016
QTS000024	ftp://ftp.ebi.ac.uk/pub/databases/spot/eQTL/sumstats/QTS000024/QTD000419/QTD000419.all.tsv.gz	ENSG00000182782	12	123052077	G	GT	chr12_123052077_G_GT	26	0.0663265	0.795568	-0.0531809	0.20496	INDEL	25	392	0.75151	ENSG00000182782	ENSG00000182782	185.816	rs768461942
QTS000024	ftp://ftp.ebi.ac.uk/pub/databases/spot/eQTL/sumstats/QTS000024/QTD000419/QTD000419.all.tsv.gz	ENSG00000182782	12	123052077	GT	G	chr12_123052077_GT_G	21	0.0561224	0.46357	0.145681	0.19833	INDEL	22	392	0.94773	ENSG00000182782	ENSG00000182782	185.816	rs1282609088
QTS000024	ftp://ftp.ebi.ac.uk/pub/databases/spot/eQTL/sumstats/QTS000024/QTD000419/QTD000419.all.tsv.gz	ENSG00000182782	12	123052077	GT	G	chr12_123052077_GT_G	21	0.0561224	0.46357	0.145681	0.19833	INDEL	22	392	0.94773	ENSG00000182782	ENSG00000182782	185.816	rs58109367
QTS000024	ftp://ftp.ebi.ac.uk/pub/databases/spot/eQTL/sumstats/QTS000024/QTD000419/QTD000419.all.tsv.gz	ENSG00000182782	12	123052077	GTTT	G	chr12_123052077_GTTT_G	34	0.0918367	0.724373	-0.0635897	0.180054	INDEL	36	392	0.96486	ENSG00000182782	ENSG00000182782	185.816	rs1429515151
QTS000024	ftp://ftp.ebi.ac.uk/pub/databases/spot/eQTL/sumstats/QTS000024/QTD000419/QTD000419.all.tsv.gz	ENSG00000182782	12	123052077	GTTT	G	chr12_123052077_GTTT_G	34	0.0918367	0.724373	-0.0635897	0.180054	INDEL	36	392	0.96486	ENSG00000182782	ENSG00000182782	185.816	rs10606016
QTS000024	ftp://ftp.ebi.ac.uk/pub/databases/spot/eQTL/sumstats/QTS000024/QTD000419/QTD000419.all.tsv.gz	ENSG00000183955	12	123052077	G	GT	chr12_123052077_G_GT	26	0.0663265	0.0885627	0.329789	0.192605	INDEL	25	392	0.75151	ENSG00000183955	ENSG00000183955	17.423	rs768461942
QTS000024	ftp://ftp.ebi.ac.uk/pub/databases/spot/eQTL/sumstats/QTS000024/QTD000419/QTD000419.all.tsv.gz	ENSG00000183955	12	123052077	GT	G	chr12_123052077_GT_G	21	0.0561224	0.836333	0.0389151	0.188101	INDEL	22	392	0.94773	ENSG00000183955	ENSG00000183955	17.423	rs1282609088
QTS000024	ftp://ftp.ebi.ac.uk/pub/databases/spot/eQTL/sumstats/QTS000024/QTD000419/QTD000419.all.tsv.gz	ENSG00000183955	12	123052077	GT	G	chr12_123052077_GT_G	21	0.0561224	0.836333	0.0389151	0.188101	INDEL	22	392	0.94773	ENSG00000183955	ENSG00000183955	17.423	rs58109367
QTS000024	ftp://ftp.ebi.ac.uk/pub/databases/spot/eQTL/sumstats/QTS000024/QTD000419/QTD000419.all.tsv.gz	ENSG00000183955	12	123052077	GTTT	G	chr12_123052077_GTTT_G	34	0.0918367	0.672188	-0.0722677	0.170508	INDEL	36	392	0.96486	ENSG00000183955	ENSG00000183955	17.423	rs1429515151
QTS000024	ftp://ftp.ebi.ac.uk/pub/databases/spot/eQTL/sumstats/QTS000024/QTD000419/QTD000419.all.tsv.gz	ENSG00000183955	12	123052077	GTTT	G	chr12_123052077_GTTT_G	34	0.0918367	0.672188	-0.0722677	0.170508	INDEL	36	392	0.96486	ENSG00000183955	ENSG00000183955	17.423	rs10606016
QTS000024	ftp://ftp.ebi.ac.uk/pub/databases/spot/eQTL/sumstats/QTS000024/QTD000419/QTD000419.all.tsv.gz	ENSG00000184047	12	123052077	G	GT	chr12_123052077_G_GT	26	0.0663265	0.796244	-0.0595043	0.230108	INDEL	25	392	0.75151	ENSG00000184047	ENSG00000184047	1.337	rs768461942
QTS000024	ftp://ftp.ebi.ac.uk/pub/databases/spot/eQTL/sumstats/QTS000024/QTD000419/QTD000419.all.tsv.gz	ENSG00000184047	12	123052077	GT	G	chr12_123052077_GT_G	21	0.0561224	0.410521	-0.183602	0.222578	INDEL	22	392	0.94773	ENSG00000184047	ENSG00000184047	1.337	rs1282609088
QTS000024	ftp://ftp.ebi.ac.uk/pub/databases/spot/eQTL/sumstats/QTS000024/QTD000419/QTD000419.all.tsv.gz	ENSG00000184047	12	123052077	GT	G	chr12_123052077_GT_G	21	0.0561224	0.410521	-0.183602	0.222578	INDEL	22	392	0.94773	ENSG00000184047	ENSG00000184047	1.337	rs58109367
QTS000024	ftp://ftp.ebi.ac.uk/pub/databases/spot/eQTL/sumstats/QTS000024/QTD000419/QTD000419.all.tsv.gz	ENSG00000184047	12	123052077	GTTT	G	chr12_123052077_GTTT_G	34	0.0918367	0.703962	0.0769286	0.202135	INDEL	36	392	0.96486	ENSG00000184047	ENSG00000184047	1.337	rs1429515151
QTS000024	ftp://ftp.ebi.ac.uk/pub/databases/spot/eQTL/sumstats/QTS000024/QTD000419/QTD000419.all.tsv.gz	ENSG00000184047	12	123052077	GTTT	G	chr12_123052077_GTTT_G	34	0.0918367	0.703962	0.0769286	0.202135	INDEL	36	392	0.96486	ENSG00000184047	ENSG00000184047	1.337	rs10606016
QTS000024	ftp://ftp.ebi.ac.uk/pub/databases/spot/eQTL/sumstats/QTS000024/QTD000419/QTD000419.all.tsv.gz	ENSG00000184209	12	123052077	G	GT	chr12_123052077_G_GT	26	0.0663265	0.0563298	0.409638	0.213266	INDEL	25	392	0.75151	ENSG00000184209	ENSG00000184209	8.769	rs768461942
QTS000024	ftp://ftp.ebi.ac.uk/pub/databases/spot/eQTL/sumstats/QTS000024/QTD000419/QTD000419.all.tsv.gz	ENSG00000184209	12	123052077	GT	G	chr12_123052077_GT_G	21	0.0561224	0.0888317	-0.354244	0.207064	INDEL	22	392	0.94773	ENSG00000184209	ENSG00000184209	8.769	rs1282609088
QTS000024	ftp://ftp.ebi.ac.uk/pub/databases/spot/eQTL/sumstats/QTS000024/QTD000419/QTD000419.all.tsv.gz	ENSG00000184209	12	123052077	GT	G	chr12_123052077_GT_G	21	0.0561224	0.0888317	-0.354244	0.207064	INDEL	22	392	0.94773	ENSG00000184209	ENSG00000184209	8.769	rs58109367
QTS000024	ftp://ftp.ebi.ac.uk/pub/databases/spot/eQTL/sumstats/QTS000024/QTD000419/QTD000419.all.tsv.gz	ENSG00000184209	12	123052077	GTTT	G	chr12_123052077_GTTT_G	34	0.0918367	0.920991	0.0187995	0.189275	INDEL	36	392	0.96486	ENSG00000184209	ENSG00000184209	8.769	rs1429515151
QTS000024	ftp://ftp.ebi.ac.uk/pub/databases/spot/eQTL/sumstats/QTS000024/QTD000419/QTD000419.all.tsv.gz	ENSG00000184209	12	123052077	GTTT	G	chr12_123052077_GTTT_G	34	0.0918367	0.920991	0.0187995	0.189275	INDEL	36	392	0.96486	ENSG00000184209	ENSG00000184209	8.769	rs10606016
QTS000024	ftp://ftp.ebi.ac.uk/pub/databases/spot/eQTL/sumstats/QTS000024/QTD000419/QTD000419.all.tsv.gz	ENSG00000184445	12	123052077	G	GT	chr12_123052077_G_GT	26	0.0663265	0.778992	0.0544892	0.193877	INDEL	25	392	0.75151	ENSG00000184445	ENSG00000184445	1.567	rs768461942
QTS000024	ftp://ftp.ebi.ac.uk/pub/databases/spot/eQTL/sumstats/QTS000024/QTD000419/QTD000419.all.tsv.gz	ENSG00000184445	12	123052077	GT	G	chr12_123052077_GT_G	21	0.0561224	0.423708	0.150388	0.187558	INDEL	22	392	0.94773	ENSG00000184445	ENSG00000184445	1.567	rs1282609088
QTS000024	ftp://ftp.ebi.ac.uk/pub/databases/spot/eQTL/sumstats/QTS000024/QTD000419/QTD000419.all.tsv.gz	ENSG00000184445	12	123052077	GT	G	chr12_123052077_GT_G	21	0.0561224	0.423708	0.150388	0.187558	INDEL	22	392	0.94773	ENSG00000184445	ENSG00000184445	1.567	rs58109367
QTS000024	ftp://ftp.ebi.ac.uk/pub/databases/spot/eQTL/sumstats/QTS000024/QTD000419/QTD000419.all.tsv.gz	ENSG00000184445	12	123052077	GTTT	G	chr12_123052077_GTTT_G	34	0.0918367	0.703139	-0.065007	0.170313	INDEL	36	392	0.96486	ENSG00000184445	ENSG00000184445	1.567	rs1429515151
QTS000024	ftp://ftp.ebi.ac.uk/pub/databases/spot/eQTL/sumstats/QTS000024/QTD000419/QTD000419.all.tsv.gz	ENSG00000184445	12	123052077	GTTT	G	chr12_123052077_GTTT_G	34	0.0918367	0.703139	-0.065007	0.170313	INDEL	36	392	0.96486	ENSG00000184445	ENSG00000184445	1.567	rs10606016
QTS000024	ftp://ftp.ebi.ac.uk/pub/databases/spot/eQTL/sumstats/QTS000024/QTD000419/QTD000419.all.tsv.gz	ENSG00000185344	12	123052077	G	GT	chr12_123052077_G_GT	26	0.0663265	0.281415	-0.175569	0.162508	INDEL	25	392	0.75151	ENSG00000185344	ENSG00000185344	2.361	rs768461942
QTS000024	ftp://ftp.ebi.ac.uk/pub/databases/spot/eQTL/sumstats/QTS000024/QTD000419/QTD000419.all.tsv.gz	ENSG00000185344	12	123052077	GT	G	chr12_123052077_GT_G	21	0.0561224	0.897897	-0.0202971	0.157956	INDEL	22	392	0.94773	ENSG00000185344	ENSG00000185344	2.361	rs1282609088
QTS000024	ftp://ftp.ebi.ac.uk/pub/databases/spot/eQTL/sumstats/QTS000024/QTD000419/QTD000419.all.tsv.gz	ENSG00000185344	12	123052077	GT	G	chr12_123052077_GT_G	21	0.0561224	0.897897	-0.0202971	0.157956	INDEL	22	392	0.94773	ENSG00000185344	ENSG00000185344	2.361	rs58109367
QTS000024	ftp://ftp.ebi.ac.uk/pub/databases/spot/eQTL/sumstats/QTS000024/QTD000419/QTD000419.all.tsv.gz	ENSG00000185344	12	123052077	GTTT	G	chr12_123052077_GTTT_G	34	0.0918367	0.154653	-0.203586	0.142442	INDEL	36	392	0.96486	ENSG00000185344	ENSG00000185344	2.361	rs1429515151
QTS000024	ftp://ftp.ebi.ac.uk/pub/databases/spot/eQTL/sumstats/QTS000024/QTD000419/QTD000419.all.tsv.gz	ENSG00000185344	12	123052077	GTTT	G	chr12_123052077_GTTT_G	34	0.0918367	0.154653	-0.203586	0.142442	INDEL	36	392	0.96486	ENSG00000185344	ENSG00000185344	2.361	rs10606016
QTS000024	ftp://ftp.ebi.ac.uk/pub/databases/spot/eQTL/sumstats/QTS000024/QTD000419/QTD000419.all.tsv.gz	ENSG00000255398	12	123052077	G	GT	chr12_123052077_G_GT	26	0.0663265	0.177	-0.236317	0.17436	INDEL	25	392	0.75151	ENSG00000255398	ENSG00000255398	127.722	rs768461942
QTS000024	ftp://ftp.ebi.ac.uk/pub/databases/spot/eQTL/sumstats/QTS000024/QTD000419/QTD000419.all.tsv.gz	ENSG00000255398	12	123052077	GT	G	chr12_123052077_GT_G	21	0.0561224	0.35707	0.156408	0.169397	INDEL	22	392	0.94773	ENSG00000255398	ENSG00000255398	127.722	rs1282609088
QTS000024	ftp://ftp.ebi.ac.uk/pub/databases/spot/eQTL/sumstats/QTS000024/QTD000419/QTD000419.all.tsv.gz	ENSG00000255398	12	123052077	GT	G	chr12_123052077_GT_G	21	0.0561224	0.35707	0.156408	0.169397	INDEL	22	392	0.94773	ENSG00000255398	ENSG00000255398	127.722	rs58109367
QTS000024	ftp://ftp.ebi.ac.uk/pub/databases/spot/eQTL/sumstats/QTS000024/QTD000419/QTD000419.all.tsv.gz	ENSG00000255398	12	123052077	GTTT	G	chr12_123052077_GTTT_G	34	0.0918367	0.308168	-0.156901	0.15353	INDEL	36	392	0.96486	ENSG00000255398	ENSG00000255398	127.722	rs1429515151
QTS000024	ftp://ftp.ebi.ac.uk/pub/databases/spot/eQTL/sumstats/QTS000024/QTD000419/QTD000419.all.tsv.gz	ENSG00000255398	12	123052077	GTTT	G	chr12_123052077_GTTT_G	34	0.0918367	0.308168	-0.156901	0.15353	INDEL	36	392	0.96486	ENSG00000255398	ENSG00000255398	127.722	rs10606016
QTS000024	ftp://ftp.ebi.ac.uk/pub/databases/spot/eQTL/sumstats/QTS000024/QTD000419/QTD000419.all.tsv.gz	ENSG00000256092	12	123052077	G	GT	chr12_123052077_G_GT	26	0.0663265	0.13114	-0.304675	0.200908	INDEL	25	392	0.75151	ENSG00000256092	ENSG00000256092	1.502	rs768461942
QTS000024	ftp://ftp.ebi.ac.uk/pub/databases/spot/eQTL/sumstats/QTS000024/QTD000419/QTD000419.all.tsv.gz	ENSG00000256092	12	123052077	GT	G	chr12_123052077_GT_G	21	0.0561224	0.762753	-0.0592085	0.195845	INDEL	22	392	0.94773	ENSG00000256092	ENSG00000256092	1.502	rs1282609088
QTS000024	ftp://ftp.ebi.ac.uk/pub/databases/spot/eQTL/sumstats/QTS000024/QTD000419/QTD000419.all.tsv.gz	ENSG00000256092	12	123052077	GT	G	chr12_123052077_GT_G	21	0.0561224	0.762753	-0.0592085	0.195845	INDEL	22	392	0.94773	ENSG00000256092	ENSG00000256092	1.502	rs58109367
QTS000024	ftp://ftp.ebi.ac.uk/pub/databases/spot/eQTL/sumstats/QTS000024/QTD000419/QTD000419.all.tsv.gz	ENSG00000256092	12	123052077	GTTT	G	chr12_123052077_GTTT_G	34	0.0918367	0.762939	0.0536477	0.177595	INDEL	36	392	0.96486	ENSG00000256092	ENSG00000256092	1.502	rs1429515151
QTS000024	ftp://ftp.ebi.ac.uk/pub/databases/spot/eQTL/sumstats/QTS000024/QTD000419/QTD000419.all.tsv.gz	ENSG00000256092	12	123052077	GTTT	G	chr12_123052077_GTTT_G	34	0.0918367	0.762939	0.0536477	0.177595	INDEL	36	392	0.96486	ENSG00000256092	ENSG00000256092	1.502	rs10606016
QTS000024	ftp://ftp.ebi.ac.uk/pub/databases/spot/eQTL/sumstats/QTS000024/QTD000419/QTD000419.all.tsv.gz	ENSG00000256249	12	123052077	G	GT	chr12_123052077_G_GT	26	0.0663265	0.923624	-0.0166303	0.173226	INDEL	25	392	0.75151	ENSG00000256249	ENSG00000256249	1.295	rs768461942
QTS000024	ftp://ftp.ebi.ac.uk/pub/databases/spot/eQTL/sumstats/QTS000024/QTD000419/QTD000419.all.tsv.gz	ENSG00000256249	12	123052077	GT	G	chr12_123052077_GT_G	21	0.0561224	0.182736	-0.223393	0.167022	INDEL	22	392	0.94773	ENSG00000256249	ENSG00000256249	1.295	rs1282609088
QTS000024	ftp://ftp.ebi.ac.uk/pub/databases/spot/eQTL/sumstats/QTS000024/QTD000419/QTD000419.all.tsv.gz	ENSG00000256249	12	123052077	GT	G	chr12_123052077_GT_G	21	0.0561224	0.182736	-0.223393	0.167022	INDEL	22	392	0.94773	ENSG00000256249	ENSG00000256249	1.295	rs58109367
QTS000024	ftp://ftp.ebi.ac.uk/pub/databases/spot/eQTL/sumstats/QTS000024/QTD000419/QTD000419.all.tsv.gz	ENSG00000256249	12	123052077	GTTT	G	chr12_123052077_GTTT_G	34	0.0918367	0.8178	-0.0351101	0.152182	INDEL	36	392	0.96486	ENSG00000256249	ENSG00000256249	1.295	rs1429515151
QTS000024	ftp://ftp.ebi.ac.uk/pub/databases/spot/eQTL/sumstats/QTS000024/QTD000419/QTD000419.all.tsv.gz	ENSG00000256249	12	123052077	GTTT	G	chr12_123052077_GTTT_G	34	0.0918367	0.8178	-0.0351101	0.152182	INDEL	36	392	0.96486	ENSG00000256249	ENSG00000256249	1.295	rs10606016
QTS000024	ftp://ftp.ebi.ac.uk/pub/databases/spot/eQTL/sumstats/QTS000024/QTD000419/QTD000419.all.tsv.gz	ENSG00000269938	12	123052077	G	GT	chr12_123052077_G_GT	26	0.0663265	0.727579	-0.076294	0.218678	INDEL	25	392	0.75151	ENSG00000269938	ENSG00000269938	2.086	rs768461942
QTS000024	ftp://ftp.ebi.ac.uk/pub/databases/spot/eQTL/sumstats/QTS000024/QTD000419/QTD000419.all.tsv.gz	ENSG00000269938	12	123052077	GT	G	chr12_123052077_GT_G	21	0.0561224	0.245271	0.246148	0.21116	INDEL	22	392	0.94773	ENSG00000269938	ENSG00000269938	2.086	rs1282609088
QTS000024	ftp://ftp.ebi.ac.uk/pub/databases/spot/eQTL/sumstats/QTS000024/QTD000419/QTD000419.all.tsv.gz	ENSG00000269938	12	123052077	GT	G	chr12_123052077_GT_G	21	0.0561224	0.245271	0.246148	0.21116	INDEL	22	392	0.94773	ENSG00000269938	ENSG00000269938	2.086	rs58109367
QTS000024	ftp://ftp.ebi.ac.uk/pub/databases/spot/eQTL/sumstats/QTS000024/QTD000419/QTD000419.all.tsv.gz	ENSG00000269938	12	123052077	GTTT	G	chr12_123052077_GTTT_G	34	0.0918367	0.656724	-0.0855161	0.192095	INDEL	36	392	0.96486	ENSG00000269938	ENSG00000269938	2.086	rs1429515151
QTS000024	ftp://ftp.ebi.ac.uk/pub/databases/spot/eQTL/sumstats/QTS000024/QTD000419/QTD000419.all.tsv.gz	ENSG00000269938	12	123052077	GTTT	G	chr12_123052077_GTTT_G	34	0.0918367	0.656724	-0.0855161	0.192095	INDEL	36	392	0.96486	ENSG00000269938	ENSG00000269938	2.086	rs10606016
QTS000024	ftp://ftp.ebi.ac.uk/pub/databases/spot/eQTL/sumstats/QTS000024/QTD000419/QTD000419.all.tsv.gz	ENSG00000269997	12	123052077	G	GT	chr12_123052077_G_GT	26	0.0663265	0.225259	-0.258577	0.212503	INDEL	25	392	0.75151	ENSG00000269997	ENSG00000269997	2.789	rs768461942
QTS000024	ftp://ftp.ebi.ac.uk/pub/databases/spot/eQTL/sumstats/QTS000024/QTD000419/QTD000419.all.tsv.gz	ENSG00000269997	12	123052077	GT	G	chr12_123052077_GT_G	21	0.0561224	0.424185	0.165303	0.206372	INDEL	22	392	0.94773	ENSG00000269997	ENSG00000269997	2.789	rs1282609088
QTS000024	ftp://ftp.ebi.ac.uk/pub/databases/spot/eQTL/sumstats/QTS000024/QTD000419/QTD000419.all.tsv.gz	ENSG00000269997	12	123052077	GT	G	chr12_123052077_GT_G	21	0.0561224	0.424185	0.165303	0.206372	INDEL	22	392	0.94773	ENSG00000269997	ENSG00000269997	2.789	rs58109367
QTS000024	ftp://ftp.ebi.ac.uk/pub/databases/spot/eQTL/sumstats/QTS000024/QTD000419/QTD000419.all.tsv.gz	ENSG00000269997	12	123052077	GTTT	G	chr12_123052077_GTTT_G	34	0.0918367	0.0562755	-0.356558	0.18559	INDEL	36	392	0.96486	ENSG00000269997	ENSG00000269997	2.789	rs1429515151
QTS000024	ftp://ftp.ebi.ac.uk/pub/databases/spot/eQTL/sumstats/QTS000024/QTD000419/QTD000419.all.tsv.gz	ENSG00000269997	12	123052077	GTTT	G	chr12_123052077_GTTT_G	34	0.0918367	0.0562755	-0.356558	0.18559	INDEL	36	392	0.96486	ENSG00000269997	ENSG00000269997	2.789	rs10606016
QTS000024	ftp://ftp.ebi.ac.uk/pub/databases/spot/eQTL/sumstats/QTS000024/QTD000419/QTD000419.all.tsv.gz	ENSG00000270048	12	123052077	G	GT	chr12_123052077_G_GT	26	0.0663265	0.567193	-0.115267	0.201079	INDEL	25	392	0.75151	ENSG00000270048	ENSG00000270048	2.042	rs768461942
QTS000024	ftp://ftp.ebi.ac.uk/pub/databases/spot/eQTL/sumstats/QTS000024/QTD000419/QTD000419.all.tsv.gz	ENSG00000270048	12	123052077	GT	G	chr12_123052077_GT_G	21	0.0561224	0.50916	-0.128832	0.19477	INDEL	22	392	0.94773	ENSG00000270048	ENSG00000270048	2.042	rs1282609088
QTS000024	ftp://ftp.ebi.ac.uk/pub/databases/spot/eQTL/sumstats/QTS000024/QTD000419/QTD000419.all.tsv.gz	ENSG00000270048	12	123052077	GT	G	chr12_123052077_GT_G	21	0.0561224	0.50916	-0.128832	0.19477	INDEL	22	392	0.94773	ENSG00000270048	ENSG00000270048	2.042	rs58109367
QTS000024	ftp://ftp.ebi.ac.uk/pub/databases/spot/eQTL/sumstats/QTS000024/QTD000419/QTD000419.all.tsv.gz	ENSG00000270048	12	123052077	GTTT	G	chr12_123052077_GTTT_G	34	0.0918367	0.73462	0.0600174	0.176777	INDEL	36	392	0.96486	ENSG00000270048	ENSG00000270048	2.042	rs1429515151
QTS000024	ftp://ftp.ebi.ac.uk/pub/databases/spot/eQTL/sumstats/QTS000024/QTD000419/QTD000419.all.tsv.gz	ENSG00000270048	12	123052077	GTTT	G	chr12_123052077_GTTT_G	34	0.0918367	0.73462	0.0600174	0.176777	INDEL	36	392	0.96486	ENSG00000270048	ENSG00000270048	2.042	rs10606016
QTS000024	ftp://ftp.ebi.ac.uk/pub/databases/spot/eQTL/sumstats/QTS000024/QTD000419/QTD000419.all.tsv.gz	ENSG00000270061	12	123052077	G	GT	chr12_123052077_G_GT	26	0.0663265	0.412409	-0.162208	0.197439	INDEL	25	392	0.75151	ENSG00000270061	ENSG00000270061	3.216	rs768461942
QTS000024	ftp://ftp.ebi.ac.uk/pub/databases/spot/eQTL/sumstats/QTS000024/QTD000419/QTD000419.all.tsv.gz	ENSG00000270061	12	123052077	GT	G	chr12_123052077_GT_G	21	0.0561224	0.806869	-0.0469151	0.191626	INDEL	22	392	0.94773	ENSG00000270061	ENSG00000270061	3.216	rs1282609088
QTS000024	ftp://ftp.ebi.ac.uk/pub/databases/spot/eQTL/sumstats/QTS000024/QTD000419/QTD000419.all.tsv.gz	ENSG00000270061	12	123052077	GT	G	chr12_123052077_GT_G	21	0.0561224	0.806869	-0.0469151	0.191626	INDEL	22	392	0.94773	ENSG00000270061	ENSG00000270061	3.216	rs58109367
QTS000024	ftp://ftp.ebi.ac.uk/pub/databases/spot/eQTL/sumstats/QTS000024/QTD000419/QTD000419.all.tsv.gz	ENSG00000270061	12	123052077	GTTT	G	chr12_123052077_GTTT_G	34	0.0918367	0.0201278	-0.40145	0.171217	INDEL	36	392	0.96486	ENSG00000270061	ENSG00000270061	3.216	rs1429515151
QTS000024	ftp://ftp.ebi.ac.uk/pub/databases/spot/eQTL/sumstats/QTS000024/QTD000419/QTD000419.all.tsv.gz	ENSG00000270061	12	123052077	GTTT	G	chr12_123052077_GTTT_G	34	0.0918367	0.0201278	-0.40145	0.171217	INDEL	36	392	0.96486	ENSG00000270061	ENSG00000270061	3.216	rs10606016
QTS000024	ftp://ftp.ebi.ac.uk/pub/databases/spot/eQTL/sumstats/QTS000024/QTD000419/QTD000419.all.tsv.gz	ENSG00000270095	12	123052077	G	GT	chr12_123052077_G_GT	26	0.0663265	0.689791	0.0868425	0.217227	INDEL	25	392	0.75151	ENSG00000270095	ENSG00000270095	2.306	rs768461942
QTS000024	ftp://ftp.ebi.ac.uk/pub/databases/spot/eQTL/sumstats/QTS000024/QTD000419/QTD000419.all.tsv.gz	ENSG00000270095	12	123052077	GT	G	chr12_123052077_GT_G	21	0.0561224	0.836189	0.0435967	0.210542	INDEL	22	392	0.94773	ENSG00000270095	ENSG00000270095	2.306	rs1282609088
QTS000024	ftp://ftp.ebi.ac.uk/pub/databases/spot/eQTL/sumstats/QTS000024/QTD000419/QTD000419.all.tsv.gz	ENSG00000270095	12	123052077	GT	G	chr12_123052077_GT_G	21	0.0561224	0.836189	0.0435967	0.210542	INDEL	22	392	0.94773	ENSG00000270095	ENSG00000270095	2.306	rs58109367
QTS000024	ftp://ftp.ebi.ac.uk/pub/databases/spot/eQTL/sumstats/QTS000024/QTD000419/QTD000419.all.tsv.gz	ENSG00000270095	12	123052077	GTTT	G	chr12_123052077_GTTT_G	34	0.0918367	0.725361	-0.0671608	0.19088	INDEL	36	392	0.96486	ENSG00000270095	ENSG00000270095	2.306	rs1429515151
QTS000024	ftp://ftp.ebi.ac.uk/pub/databases/spot/eQTL/sumstats/QTS000024/QTD000419/QTD000419.all.tsv.gz	ENSG00000270095	12	123052077	GTTT	G	chr12_123052077_GTTT_G	34	0.0918367	0.725361	-0.0671608	0.19088	INDEL	36	392	0.96486	ENSG00000270095	ENSG00000270095	2.306	rs10606016
QTS000024	ftp://ftp.ebi.ac.uk/pub/databases/spot/eQTL/sumstats/QTS000024/QTD000419/QTD000419.all.tsv.gz	ENSG00000270130	12	123052077	G	GT	chr12_123052077_G_GT	26	0.0663265	0.953682	-0.0129822	0.223198	INDEL	25	392	0.75151	ENSG00000270130	ENSG00000270130	1.569	rs768461942
QTS000024	ftp://ftp.ebi.ac.uk/pub/databases/spot/eQTL/sumstats/QTS000024/QTD000419/QTD000419.all.tsv.gz	ENSG00000270130	12	123052077	GT	G	chr12_123052077_GT_G	21	0.0561224	0.534574	-0.134421	0.216031	INDEL	22	392	0.94773	ENSG00000270130	ENSG00000270130	1.569	rs1282609088
QTS000024	ftp://ftp.ebi.ac.uk/pub/databases/spot/eQTL/sumstats/QTS000024/QTD000419/QTD000419.all.tsv.gz	ENSG00000270130	12	123052077	GT	G	chr12_123052077_GT_G	21	0.0561224	0.534574	-0.134421	0.216031	INDEL	22	392	0.94773	ENSG00000270130	ENSG00000270130	1.569	rs58109367
QTS000024	ftp://ftp.ebi.ac.uk/pub/databases/spot/eQTL/sumstats/QTS000024/QTD000419/QTD000419.all.tsv.gz	ENSG00000270130	12	123052077	GTTT	G	chr12_123052077_GTTT_G	34	0.0918367	0.711788	0.0725403	0.196035	INDEL	36	392	0.96486	ENSG00000270130	ENSG00000270130	1.569	rs1429515151
QTS000024	ftp://ftp.ebi.ac.uk/pub/databases/spot/eQTL/sumstats/QTS000024/QTD000419/QTD000419.all.tsv.gz	ENSG00000270130	12	123052077	GTTT	G	chr12_123052077_GTTT_G	34	0.0918367	0.711788	0.0725403	0.196035	INDEL	36	392	0.96486	ENSG00000270130	ENSG00000270130	1.569	rs10606016
QTS000024	ftp://ftp.ebi.ac.uk/pub/databases/spot/eQTL/sumstats/QTS000024/QTD000419/QTD000419.all.tsv.gz	ENSG00000275265	12	123052077	G	GT	chr12_123052077_G_GT	26	0.0663265	0.488807	-0.148956	0.214751	INDEL	25	392	0.75151	ENSG00000275265	ENSG00000275265	2.157	rs768461942
QTS000024	ftp://ftp.ebi.ac.uk/pub/databases/spot/eQTL/sumstats/QTS000024/QTD000419/QTD000419.all.tsv.gz	ENSG00000275265	12	123052077	GT	G	chr12_123052077_GT_G	21	0.0561224	0.962673	0.00976408	0.20835	INDEL	22	392	0.94773	ENSG00000275265	ENSG00000275265	2.157	rs1282609088
QTS000024	ftp://ftp.ebi.ac.uk/pub/databases/spot/eQTL/sumstats/QTS000024/QTD000419/QTD000419.all.tsv.gz	ENSG00000275265	12	123052077	GT	G	chr12_123052077_GT_G	21	0.0561224	0.962673	0.00976408	0.20835	INDEL	22	392	0.94773	ENSG00000275265	ENSG00000275265	2.157	rs58109367
QTS000024	ftp://ftp.ebi.ac.uk/pub/databases/spot/eQTL/sumstats/QTS000024/QTD000419/QTD000419.all.tsv.gz	ENSG00000275265	12	123052077	GTTT	G	chr12_123052077_GTTT_G	34	0.0918367	0.652984	0.0850431	0.18883	INDEL	36	392	0.96486	ENSG00000275265	ENSG00000275265	2.157	rs1429515151
QTS000024	ftp://ftp.ebi.ac.uk/pub/databases/spot/eQTL/sumstats/QTS000024/QTD000419/QTD000419.all.tsv.gz	ENSG00000275265	12	123052077	GTTT	G	chr12_123052077_GTTT_G	34	0.0918367	0.652984	0.0850431	0.18883	INDEL	36	392	0.96486	ENSG00000275265	ENSG00000275265	2.157	rs10606016
QTS000024	ftp://ftp.ebi.ac.uk/pub/databases/spot/eQTL/sumstats/QTS000024/QTD000419/QTD000419.all.tsv.gz	ENSG00000033030	12	123052784	G	GT	chr12_123052784_G_GT	122	0.397959	0.072357	-0.158136	0.0874926	INDEL	236	392	0.98285	ENSG00000033030	ENSG00000033030	19.821	rs34269675
QTS000024	ftp://ftp.ebi.ac.uk/pub/databases/spot/eQTL/sumstats/QTS000024/QTD000419/QTD000419.all.tsv.gz	ENSG00000033030	12	123052784	G	GT	chr12_123052784_G_GT	122	0.397959	0.072357	-0.158136	0.0874926	INDEL	236	392	0.98285	ENSG00000033030	ENSG00000033030	19.821	rs566310221
QTS000024	ftp://ftp.ebi.ac.uk/pub/databases/spot/eQTL/sumstats/QTS000024/QTD000419/QTD000419.all.tsv.gz	ENSG00000033030	12	123052784	G	GTT	chr12_123052784_G_GTT	42	0.119898	0.66378	0.0601413	0.138124	INDEL	47	392	0.98964	ENSG00000033030	ENSG00000033030	19.821	rs34269675
QTS000024	ftp://ftp.ebi.ac.uk/pub/databases/spot/eQTL/sumstats/QTS000024/QTD000419/QTD000419.all.tsv.gz	ENSG00000051825	12	123052784	G	GT	chr12_123052784_G_GT	122	0.397959	0.00146858	-0.205407	0.0635865	INDEL	236	392	0.98285	ENSG00000051825	ENSG00000051825	1.583	rs34269675
QTS000024	ftp://ftp.ebi.ac.uk/pub/databases/spot/eQTL/sumstats/QTS000024/QTD000419/QTD000419.all.tsv.gz	ENSG00000051825	12	123052784	G	GT	chr12_123052784_G_GT	122	0.397959	0.00146858	-0.205407	0.0635865	INDEL	236	392	0.98285	ENSG00000051825	ENSG00000051825	1.583	rs566310221
QTS000024	ftp://ftp.ebi.ac.uk/pub/databases/spot/eQTL/sumstats/QTS000024/QTD000419/QTD000419.all.tsv.gz	ENSG00000051825	12	123052784	G	GTT	chr12_123052784_G_GTT	42	0.119898	0.204035	-0.129915	0.101915	INDEL	47	392	0.98964	ENSG00000051825	ENSG00000051825	1.583	rs34269675
QTS000024	ftp://ftp.ebi.ac.uk/pub/databases/spot/eQTL/sumstats/QTS000024/QTD000419/QTD000419.all.tsv.gz	ENSG00000086598	12	123052784	G	GT	chr12_123052784_G_GT	122	0.397959	0.897805	-0.0101786	0.0791402	INDEL	236	392	0.98285	ENSG00000086598	ENSG00000086598	178.307	rs34269675
QTS000024	ftp://ftp.ebi.ac.uk/pub/databases/spot/eQTL/sumstats/QTS000024/QTD000419/QTD000419.all.tsv.gz	ENSG00000086598	12	123052784	G	GT	chr12_123052784_G_GT	122	0.397959	0.897805	-0.0101786	0.0791402	INDEL	236	392	0.98285	ENSG00000086598	ENSG00000086598	178.307	rs566310221
QTS000024	ftp://ftp.ebi.ac.uk/pub/databases/spot/eQTL/sumstats/QTS000024/QTD000419/QTD000419.all.tsv.gz	ENSG00000086598	12	123052784	G	GTT	chr12_123052784_G_GTT	42	0.119898	0.577206	0.0691342	0.12379	INDEL	47	392	0.98964	ENSG00000086598	ENSG00000086598	178.307	rs34269675
QTS000024	ftp://ftp.ebi.ac.uk/pub/databases/spot/eQTL/sumstats/QTS000024/QTD000419/QTD000419.all.tsv.gz	ENSG00000111011	12	123052784	G	GT	chr12_123052784_G_GT	122	0.397959	0.189115	-0.0744604	0.056488	INDEL	236	392	0.98285	ENSG00000111011	ENSG00000111011	74.529	rs34269675
QTS000024	ftp://ftp.ebi.ac.uk/pub/databases/spot/eQTL/sumstats/QTS000024/QTD000419/QTD000419.all.tsv.gz	ENSG00000111011	12	123052784	G	GT	chr12_123052784_G_GT	122	0.397959	0.189115	-0.0744604	0.056488	INDEL	236	392	0.98285	ENSG00000111011	ENSG00000111011	74.529	rs566310221
QTS000024	ftp://ftp.ebi.ac.uk/pub/databases/spot/eQTL/sumstats/QTS000024/QTD000419/QTD000419.all.tsv.gz	ENSG00000111011	12	123052784	G	GTT	chr12_123052784_G_GTT	42	0.119898	0.216505	0.109731	0.088478	INDEL	47	392	0.98964	ENSG00000111011	ENSG00000111011	74.529	rs34269675
QTS000024	ftp://ftp.ebi.ac.uk/pub/databases/spot/eQTL/sumstats/QTS000024/QTD000419/QTD000419.all.tsv.gz	ENSG00000111328	12	123052784	G	GT	chr12_123052784_G_GT	122	0.397959	0.203407	-0.100198	0.0784928	INDEL	236	392	0.98285	ENSG00000111328	ENSG00000111328	4.212	rs34269675
QTS000024	ftp://ftp.ebi.ac.uk/pub/databases/spot/eQTL/sumstats/QTS000024/QTD000419/QTD000419.all.tsv.gz	ENSG00000111328	12	123052784	G	GT	chr12_123052784_G_GT	122	0.397959	0.203407	-0.100198	0.0784928	INDEL	236	392	0.98285	ENSG00000111328	ENSG00000111328	4.212	rs566310221
QTS000024	ftp://ftp.ebi.ac.uk/pub/databases/spot/eQTL/sumstats/QTS000024/QTD000419/QTD000419.all.tsv.gz	ENSG00000111328	12	123052784	G	GTT	chr12_123052784_G_GTT	42	0.119898	0.637551	0.0582131	0.123353	INDEL	47	392	0.98964	ENSG00000111328	ENSG00000111328	4.212	rs34269675
QTS000024	ftp://ftp.ebi.ac.uk/pub/databases/spot/eQTL/sumstats/QTS000024/QTD000419/QTD000419.all.tsv.gz	ENSG00000111358	12	123052784	G	GT	chr12_123052784_G_GT	122	0.397959	0.582056	-0.0467158	0.084726	INDEL	236	392	0.98285	ENSG00000111358	ENSG00000111358	10.973	rs34269675
QTS000024	ftp://ftp.ebi.ac.uk/pub/databases/spot/eQTL/sumstats/QTS000024/QTD000419/QTD000419.all.tsv.gz	ENSG00000111358	12	123052784	G	GT	chr12_123052784_G_GT	122	0.397959	0.582056	-0.0467158	0.084726	INDEL	236	392	0.98285	ENSG00000111358	ENSG00000111358	10.973	rs566310221
QTS000024	ftp://ftp.ebi.ac.uk/pub/databases/spot/eQTL/sumstats/QTS000024/QTD000419/QTD000419.all.tsv.gz	ENSG00000111358	12	123052784	G	GTT	chr12_123052784_G_GTT	42	0.119898	0.80027	-0.0336279	0.132723	INDEL	47	392	0.98964	ENSG00000111358	ENSG00000111358	10.973	rs34269675
QTS000024	ftp://ftp.ebi.ac.uk/pub/databases/spot/eQTL/sumstats/QTS000024/QTD000419/QTD000419.all.tsv.gz	ENSG00000111361	12	123052784	G	GT	chr12_123052784_G_GT	122	0.397959	0.120248	-0.0936111	0.0599651	INDEL	236	392	0.98285	ENSG00000111361	ENSG00000111361	24.94	rs34269675
QTS000024	ftp://ftp.ebi.ac.uk/pub/databases/spot/eQTL/sumstats/QTS000024/QTD000419/QTD000419.all.tsv.gz	ENSG00000111361	12	123052784	G	GT	chr12_123052784_G_GT	122	0.397959	0.120248	-0.0936111	0.0599651	INDEL	236	392	0.98285	ENSG00000111361	ENSG00000111361	24.94	rs566310221
QTS000024	ftp://ftp.ebi.ac.uk/pub/databases/spot/eQTL/sumstats/QTS000024/QTD000419/QTD000419.all.tsv.gz	ENSG00000111361	12	123052784	G	GTT	chr12_123052784_G_GTT	42	0.119898	0.975941	0.00285392	0.0945025	INDEL	47	392	0.98964	ENSG00000111361	ENSG00000111361	24.94	rs34269675
QTS000024	ftp://ftp.ebi.ac.uk/pub/databases/spot/eQTL/sumstats/QTS000024/QTD000419/QTD000419.all.tsv.gz	ENSG00000111364	12	123052784	G	GT	chr12_123052784_G_GT	122	0.397959	0.823608	0.0183353	0.082136	INDEL	236	392	0.98285	ENSG00000111364	ENSG00000111364	10.71	rs34269675
QTS000024	ftp://ftp.ebi.ac.uk/pub/databases/spot/eQTL/sumstats/QTS000024/QTD000419/QTD000419.all.tsv.gz	ENSG00000111364	12	123052784	G	GT	chr12_123052784_G_GT	122	0.397959	0.823608	0.0183353	0.082136	INDEL	236	392	0.98285	ENSG00000111364	ENSG00000111364	10.71	rs566310221
QTS000024	ftp://ftp.ebi.ac.uk/pub/databases/spot/eQTL/sumstats/QTS000024/QTD000419/QTD000419.all.tsv.gz	ENSG00000111364	12	123052784	G	GTT	chr12_123052784_G_GTT	42	0.119898	0.98223	0.00286819	0.128598	INDEL	47	392	0.98964	ENSG00000111364	ENSG00000111364	10.71	rs34269675
QTS000024	ftp://ftp.ebi.ac.uk/pub/databases/spot/eQTL/sumstats/QTS000024/QTD000419/QTD000419.all.tsv.gz	ENSG00000119242	12	123052784	G	GT	chr12_123052784_G_GT	122	0.397959	0.731364	0.0292744	0.0851393	INDEL	236	392	0.98285	ENSG00000119242	ENSG00000119242	7.643	rs34269675
QTS000024	ftp://ftp.ebi.ac.uk/pub/databases/spot/eQTL/sumstats/QTS000024/QTD000419/QTD000419.all.tsv.gz	ENSG00000119242	12	123052784	G	GT	chr12_123052784_G_GT	122	0.397959	0.731364	0.0292744	0.0851393	INDEL	236	392	0.98285	ENSG00000119242	ENSG00000119242	7.643	rs566310221
QTS000024	ftp://ftp.ebi.ac.uk/pub/databases/spot/eQTL/sumstats/QTS000024/QTD000419/QTD000419.all.tsv.gz	ENSG00000119242	12	123052784	G	GTT	chr12_123052784_G_GTT	42	0.119898	0.238685	-0.15701	0.132814	INDEL	47	392	0.98964	ENSG00000119242	ENSG00000119242	7.643	rs34269675
QTS000024	ftp://ftp.ebi.ac.uk/pub/databases/spot/eQTL/sumstats/QTS000024/QTD000419/QTD000419.all.tsv.gz	ENSG00000130779	12	123052784	G	GT	chr12_123052784_G_GT	122	0.397959	0.857086	0.0135218	0.0749786	INDEL	236	392	0.98285	ENSG00000130779	ENSG00000130779	46.102	rs34269675
QTS000024	ftp://ftp.ebi.ac.uk/pub/databases/spot/eQTL/sumstats/QTS000024/QTD000419/QTD000419.all.tsv.gz	ENSG00000130779	12	123052784	G	GT	chr12_123052784_G_GT	122	0.397959	0.857086	0.0135218	0.0749786	INDEL	236	392	0.98285	ENSG00000130779	ENSG00000130779	46.102	rs566310221
QTS000024	ftp://ftp.ebi.ac.uk/pub/databases/spot/eQTL/sumstats/QTS000024/QTD000419/QTD000419.all.tsv.gz	ENSG00000130779	12	123052784	G	GTT	chr12_123052784_G_GTT	42	0.119898	0.838165	0.0240069	0.117373	INDEL	47	392	0.98964	ENSG00000130779	ENSG00000130779	46.102	rs34269675
QTS000024	ftp://ftp.ebi.ac.uk/pub/databases/spot/eQTL/sumstats/QTS000024/QTD000419/QTD000419.all.tsv.gz	ENSG00000130787	12	123052784	G	GT	chr12_123052784_G_GT	122	0.397959	0.893817	0.00762687	0.05706	INDEL	236	392	0.98285	ENSG00000130787	ENSG00000130787	4.716	rs34269675
QTS000024	ftp://ftp.ebi.ac.uk/pub/databases/spot/eQTL/sumstats/QTS000024/QTD000419/QTD000419.all.tsv.gz	ENSG00000130787	12	123052784	G	GT	chr12_123052784_G_GT	122	0.397959	0.893817	0.00762687	0.05706	INDEL	236	392	0.98285	ENSG00000130787	ENSG00000130787	4.716	rs566310221
QTS000024	ftp://ftp.ebi.ac.uk/pub/databases/spot/eQTL/sumstats/QTS000024/QTD000419/QTD000419.all.tsv.gz	ENSG00000130787	12	123052784	G	GTT	chr12_123052784_G_GTT	42	0.119898	0.146751	-0.129428	0.08881	INDEL	47	392	0.98964	ENSG00000130787	ENSG00000130787	4.716	rs34269675
QTS000024	ftp://ftp.ebi.ac.uk/pub/databases/spot/eQTL/sumstats/QTS000024/QTD000419/QTD000419.all.tsv.gz	ENSG00000130921	12	123052784	G	GT	chr12_123052784_G_GT	122	0.397959	0.00258208	-0.241932	0.0791646	INDEL	236	392	0.98285	ENSG00000130921	ENSG00000130921	1.504	rs34269675
QTS000024	ftp://ftp.ebi.ac.uk/pub/databases/spot/eQTL/sumstats/QTS000024/QTD000419/QTD000419.all.tsv.gz	ENSG00000130921	12	123052784	G	GT	chr12_123052784_G_GT	122	0.397959	0.00258208	-0.241932	0.0791646	INDEL	236	392	0.98285	ENSG00000130921	ENSG00000130921	1.504	rs566310221
QTS000024	ftp://ftp.ebi.ac.uk/pub/databases/spot/eQTL/sumstats/QTS000024/QTD000419/QTD000419.all.tsv.gz	ENSG00000130921	12	123052784	G	GTT	chr12_123052784_G_GTT	42	0.119898	0.210356	0.15906	0.126535	INDEL	47	392	0.98964	ENSG00000130921	ENSG00000130921	1.504	rs34269675
QTS000024	ftp://ftp.ebi.ac.uk/pub/databases/spot/eQTL/sumstats/QTS000024/QTD000419/QTD000419.all.tsv.gz	ENSG00000139697	12	123052784	G	GT	chr12_123052784_G_GT	122	0.397959	0.690526	0.0215899	0.0541401	INDEL	236	392	0.98285	ENSG00000139697	ENSG00000139697	62.651	rs34269675
QTS000024	ftp://ftp.ebi.ac.uk/pub/databases/spot/eQTL/sumstats/QTS000024/QTD000419/QTD000419.all.tsv.gz	ENSG00000139697	12	123052784	G	GT	chr12_123052784_G_GT	122	0.397959	0.690526	0.0215899	0.0541401	INDEL	236	392	0.98285	ENSG00000139697	ENSG00000139697	62.651	rs566310221
QTS000024	ftp://ftp.ebi.ac.uk/pub/databases/spot/eQTL/sumstats/QTS000024/QTD000419/QTD000419.all.tsv.gz	ENSG00000139697	12	123052784	G	GTT	chr12_123052784_G_GTT	42	0.119898	0.814491	0.0199211	0.0847784	INDEL	47	392	0.98964	ENSG00000139697	ENSG00000139697	62.651	rs34269675
QTS000024	ftp://ftp.ebi.ac.uk/pub/databases/spot/eQTL/sumstats/QTS000024/QTD000419/QTD000419.all.tsv.gz	ENSG00000139719	12	123052784	G	GT	chr12_123052784_G_GT	122	0.397959	0.585467	-0.0412283	0.0754551	INDEL	236	392	0.98285	ENSG00000139719	ENSG00000139719	6.746	rs34269675
QTS000024	ftp://ftp.ebi.ac.uk/pub/databases/spot/eQTL/sumstats/QTS000024/QTD000419/QTD000419.all.tsv.gz	ENSG00000139719	12	123052784	G	GT	chr12_123052784_G_GT	122	0.397959	0.585467	-0.0412283	0.0754551	INDEL	236	392	0.98285	ENSG00000139719	ENSG00000139719	6.746	rs566310221
QTS000024	ftp://ftp.ebi.ac.uk/pub/databases/spot/eQTL/sumstats/QTS000024/QTD000419/QTD000419.all.tsv.gz	ENSG00000139719	12	123052784	G	GTT	chr12_123052784_G_GTT	42	0.119898	0.597413	0.0624967	0.118128	INDEL	47	392	0.98964	ENSG00000139719	ENSG00000139719	6.746	rs34269675
QTS000024	ftp://ftp.ebi.ac.uk/pub/databases/spot/eQTL/sumstats/QTS000024/QTD000419/QTD000419.all.tsv.gz	ENSG00000139722	12	123052784	G	GT	chr12_123052784_G_GT	122	0.397959	0.379265	-0.0562993	0.0638743	INDEL	236	392	0.98285	ENSG00000139722	ENSG00000139722	34.685	rs34269675
QTS000024	ftp://ftp.ebi.ac.uk/pub/databases/spot/eQTL/sumstats/QTS000024/QTD000419/QTD000419.all.tsv.gz	ENSG00000139722	12	123052784	G	GT	chr12_123052784_G_GT	122	0.397959	0.379265	-0.0562993	0.0638743	INDEL	236	392	0.98285	ENSG00000139722	ENSG00000139722	34.685	rs566310221
QTS000024	ftp://ftp.ebi.ac.uk/pub/databases/spot/eQTL/sumstats/QTS000024/QTD000419/QTD000419.all.tsv.gz	ENSG00000139722	12	123052784	G	GTT	chr12_123052784_G_GTT	42	0.119898	0.0943781	0.167203	0.0994332	INDEL	47	392	0.98964	ENSG00000139722	ENSG00000139722	34.685	rs34269675
QTS000024	ftp://ftp.ebi.ac.uk/pub/databases/spot/eQTL/sumstats/QTS000024/QTD000419/QTD000419.all.tsv.gz	ENSG00000139726	12	123052784	G	GT	chr12_123052784_G_GT	122	0.397959	0.577228	-0.0361369	0.0647094	INDEL	236	392	0.98285	ENSG00000139726	ENSG00000139726	42.233	rs34269675
QTS000024	ftp://ftp.ebi.ac.uk/pub/databases/spot/eQTL/sumstats/QTS000024/QTD000419/QTD000419.all.tsv.gz	ENSG00000139726	12	123052784	G	GT	chr12_123052784_G_GT	122	0.397959	0.577228	-0.0361369	0.0647094	INDEL	236	392	0.98285	ENSG00000139726	ENSG00000139726	42.233	rs566310221
QTS000024	ftp://ftp.ebi.ac.uk/pub/databases/spot/eQTL/sumstats/QTS000024/QTD000419/QTD000419.all.tsv.gz	ENSG00000139726	12	123052784	G	GTT	chr12_123052784_G_GTT	42	0.119898	0.617059	0.0507484	0.101317	INDEL	47	392	0.98964	ENSG00000139726	ENSG00000139726	42.233	rs34269675
QTS000024	ftp://ftp.ebi.ac.uk/pub/databases/spot/eQTL/sumstats/QTS000024/QTD000419/QTD000419.all.tsv.gz	ENSG00000150967	12	123052784	G	GT	chr12_123052784_G_GT	122	0.397959	0.536741	-0.0347973	0.0562217	INDEL	236	392	0.98285	ENSG00000150967	ENSG00000150967	0.7	rs34269675
QTS000024	ftp://ftp.ebi.ac.uk/pub/databases/spot/eQTL/sumstats/QTS000024/QTD000419/QTD000419.all.tsv.gz	ENSG00000150967	12	123052784	G	GT	chr12_123052784_G_GT	122	0.397959	0.536741	-0.0347973	0.0562217	INDEL	236	392	0.98285	ENSG00000150967	ENSG00000150967	0.7	rs566310221
QTS000024	ftp://ftp.ebi.ac.uk/pub/databases/spot/eQTL/sumstats/QTS000024/QTD000419/QTD000419.all.tsv.gz	ENSG00000150967	12	123052784	G	GTT	chr12_123052784_G_GTT	42	0.119898	0.666051	0.038067	0.0880605	INDEL	47	392	0.98964	ENSG00000150967	ENSG00000150967	0.7	rs34269675
QTS000024	ftp://ftp.ebi.ac.uk/pub/databases/spot/eQTL/sumstats/QTS000024/QTD000419/QTD000419.all.tsv.gz	ENSG00000150977	12	123052784	G	GT	chr12_123052784_G_GT	122	0.397959	0.531876	0.0511297	0.0816314	INDEL	236	392	0.98285	ENSG00000150977	ENSG00000150977	261.736	rs34269675
QTS000024	ftp://ftp.ebi.ac.uk/pub/databases/spot/eQTL/sumstats/QTS000024/QTD000419/QTD000419.all.tsv.gz	ENSG00000150977	12	123052784	G	GT	chr12_123052784_G_GT	122	0.397959	0.531876	0.0511297	0.0816314	INDEL	236	392	0.98285	ENSG00000150977	ENSG00000150977	261.736	rs566310221
QTS000024	ftp://ftp.ebi.ac.uk/pub/databases/spot/eQTL/sumstats/QTS000024/QTD000419/QTD000419.all.tsv.gz	ENSG00000150977	12	123052784	G	GTT	chr12_123052784_G_GTT	42	0.119898	0.287526	-0.136036	0.127529	INDEL	47	392	0.98964	ENSG00000150977	ENSG00000150977	261.736	rs34269675
QTS000024	ftp://ftp.ebi.ac.uk/pub/databases/spot/eQTL/sumstats/QTS000024/QTD000419/QTD000419.all.tsv.gz	ENSG00000168778	12	123052784	G	GT	chr12_123052784_G_GT	122	0.397959	0.223717	0.109636	0.0898002	INDEL	236	392	0.98285	ENSG00000168778	ENSG00000168778	0.847	rs34269675
QTS000024	ftp://ftp.ebi.ac.uk/pub/databases/spot/eQTL/sumstats/QTS000024/QTD000419/QTD000419.all.tsv.gz	ENSG00000168778	12	123052784	G	GT	chr12_123052784_G_GT	122	0.397959	0.223717	0.109636	0.0898002	INDEL	236	392	0.98285	ENSG00000168778	ENSG00000168778	0.847	rs566310221
QTS000024	ftp://ftp.ebi.ac.uk/pub/databases/spot/eQTL/sumstats/QTS000024/QTD000419/QTD000419.all.tsv.gz	ENSG00000168778	12	123052784	G	GTT	chr12_123052784_G_GTT	42	0.119898	0.188795	-0.185314	0.140483	INDEL	47	392	0.98964	ENSG00000168778	ENSG00000168778	0.847	rs34269675
QTS000024	ftp://ftp.ebi.ac.uk/pub/databases/spot/eQTL/sumstats/QTS000024/QTD000419/QTD000419.all.tsv.gz	ENSG00000175727	12	123052784	G	GT	chr12_123052784_G_GT	122	0.397959	0.000475309	0.285092	0.0801019	INDEL	236	392	0.98285	ENSG00000175727	ENSG00000175727	18.676	rs34269675
QTS000024	ftp://ftp.ebi.ac.uk/pub/databases/spot/eQTL/sumstats/QTS000024/QTD000419/QTD000419.all.tsv.gz	ENSG00000175727	12	123052784	G	GT	chr12_123052784_G_GT	122	0.397959	0.000475309	0.285092	0.0801019	INDEL	236	392	0.98285	ENSG00000175727	ENSG00000175727	18.676	rs566310221
QTS000024	ftp://ftp.ebi.ac.uk/pub/databases/spot/eQTL/sumstats/QTS000024/QTD000419/QTD000419.all.tsv.gz	ENSG00000175727	12	123052784	G	GTT	chr12_123052784_G_GTT	42	0.119898	0.413333	-0.106156	0.12947	INDEL	47	392	0.98964	ENSG00000175727	ENSG00000175727	18.676	rs34269675
QTS000024	ftp://ftp.ebi.ac.uk/pub/databases/spot/eQTL/sumstats/QTS000024/QTD000419/QTD000419.all.tsv.gz	ENSG00000176383	12	123052784	G	GT	chr12_123052784_G_GT	122	0.397959	0.815937	-0.0225655	0.0968007	INDEL	236	392	0.98285	ENSG00000176383	ENSG00000176383	0.804	rs34269675
QTS000024	ftp://ftp.ebi.ac.uk/pub/databases/spot/eQTL/sumstats/QTS000024/QTD000419/QTD000419.all.tsv.gz	ENSG00000176383	12	123052784	G	GT	chr12_123052784_G_GT	122	0.397959	0.815937	-0.0225655	0.0968007	INDEL	236	392	0.98285	ENSG00000176383	ENSG00000176383	0.804	rs566310221
QTS000024	ftp://ftp.ebi.ac.uk/pub/databases/spot/eQTL/sumstats/QTS000024/QTD000419/QTD000419.all.tsv.gz	ENSG00000176383	12	123052784	G	GTT	chr12_123052784_G_GTT	42	0.119898	0.826248	0.0333137	0.15154	INDEL	47	392	0.98964	ENSG00000176383	ENSG00000176383	0.804	rs34269675
QTS000024	ftp://ftp.ebi.ac.uk/pub/databases/spot/eQTL/sumstats/QTS000024/QTD000419/QTD000419.all.tsv.gz	ENSG00000179195	12	123052784	G	GT	chr12_123052784_G_GT	122	0.397959	0.0273962	0.186661	0.0839365	INDEL	236	392	0.98285	ENSG00000179195	ENSG00000179195	17.972	rs34269675
QTS000024	ftp://ftp.ebi.ac.uk/pub/databases/spot/eQTL/sumstats/QTS000024/QTD000419/QTD000419.all.tsv.gz	ENSG00000179195	12	123052784	G	GT	chr12_123052784_G_GT	122	0.397959	0.0273962	0.186661	0.0839365	INDEL	236	392	0.98285	ENSG00000179195	ENSG00000179195	17.972	rs566310221
QTS000024	ftp://ftp.ebi.ac.uk/pub/databases/spot/eQTL/sumstats/QTS000024/QTD000419/QTD000419.all.tsv.gz	ENSG00000179195	12	123052784	G	GTT	chr12_123052784_G_GTT	42	0.119898	0.34354	-0.126167	0.132852	INDEL	47	392	0.98964	ENSG00000179195	ENSG00000179195	17.972	rs34269675
QTS000024	ftp://ftp.ebi.ac.uk/pub/databases/spot/eQTL/sumstats/QTS000024/QTD000419/QTD000419.all.tsv.gz	ENSG00000182196	12	123052784	G	GT	chr12_123052784_G_GT	122	0.397959	0.918885	0.00875769	0.0858759	INDEL	236	392	0.98285	ENSG00000182196	ENSG00000182196	1.039	rs34269675
QTS000024	ftp://ftp.ebi.ac.uk/pub/databases/spot/eQTL/sumstats/QTS000024/QTD000419/QTD000419.all.tsv.gz	ENSG00000182196	12	123052784	G	GT	chr12_123052784_G_GT	122	0.397959	0.918885	0.00875769	0.0858759	INDEL	236	392	0.98285	ENSG00000182196	ENSG00000182196	1.039	rs566310221
QTS000024	ftp://ftp.ebi.ac.uk/pub/databases/spot/eQTL/sumstats/QTS000024/QTD000419/QTD000419.all.tsv.gz	ENSG00000182196	12	123052784	G	GTT	chr12_123052784_G_GTT	42	0.119898	0.576667	-0.0751232	0.134323	INDEL	47	392	0.98964	ENSG00000182196	ENSG00000182196	1.039	rs34269675
QTS000024	ftp://ftp.ebi.ac.uk/pub/databases/spot/eQTL/sumstats/QTS000024/QTD000419/QTD000419.all.tsv.gz	ENSG00000182782	12	123052784	G	GT	chr12_123052784_G_GT	122	0.397959	0.455291	-0.072484	0.0968736	INDEL	236	392	0.98285	ENSG00000182782	ENSG00000182782	185.816	rs34269675
QTS000024	ftp://ftp.ebi.ac.uk/pub/databases/spot/eQTL/sumstats/QTS000024/QTD000419/QTD000419.all.tsv.gz	ENSG00000182782	12	123052784	G	GT	chr12_123052784_G_GT	122	0.397959	0.455291	-0.072484	0.0968736	INDEL	236	392	0.98285	ENSG00000182782	ENSG00000182782	185.816	rs566310221
QTS000024	ftp://ftp.ebi.ac.uk/pub/databases/spot/eQTL/sumstats/QTS000024/QTD000419/QTD000419.all.tsv.gz	ENSG00000182782	12	123052784	G	GTT	chr12_123052784_G_GTT	42	0.119898	0.741008	0.0502629	0.15184	INDEL	47	392	0.98964	ENSG00000182782	ENSG00000182782	185.816	rs34269675
QTS000024	ftp://ftp.ebi.ac.uk/pub/databases/spot/eQTL/sumstats/QTS000024/QTD000419/QTD000419.all.tsv.gz	ENSG00000183955	12	123052784	G	GT	chr12_123052784_G_GT	122	0.397959	0.761766	0.0278935	0.0918697	INDEL	236	392	0.98285	ENSG00000183955	ENSG00000183955	17.423	rs34269675
QTS000024	ftp://ftp.ebi.ac.uk/pub/databases/spot/eQTL/sumstats/QTS000024/QTD000419/QTD000419.all.tsv.gz	ENSG00000183955	12	123052784	G	GT	chr12_123052784_G_GT	122	0.397959	0.761766	0.0278935	0.0918697	INDEL	236	392	0.98285	ENSG00000183955	ENSG00000183955	17.423	rs566310221
QTS000024	ftp://ftp.ebi.ac.uk/pub/databases/spot/eQTL/sumstats/QTS000024/QTD000419/QTD000419.all.tsv.gz	ENSG00000183955	12	123052784	G	GTT	chr12_123052784_G_GTT	42	0.119898	0.774191	0.041324	0.143822	INDEL	47	392	0.98964	ENSG00000183955	ENSG00000183955	17.423	rs34269675
QTS000024	ftp://ftp.ebi.ac.uk/pub/databases/spot/eQTL/sumstats/QTS000024/QTD000419/QTD000419.all.tsv.gz	ENSG00000184047	12	123052784	G	GT	chr12_123052784_G_GT	122	0.397959	0.323137	-0.107627	0.108634	INDEL	236	392	0.98285	ENSG00000184047	ENSG00000184047	1.337	rs34269675
QTS000024	ftp://ftp.ebi.ac.uk/pub/databases/spot/eQTL/sumstats/QTS000024/QTD000419/QTD000419.all.tsv.gz	ENSG00000184047	12	123052784	G	GT	chr12_123052784_G_GT	122	0.397959	0.323137	-0.107627	0.108634	INDEL	236	392	0.98285	ENSG00000184047	ENSG00000184047	1.337	rs566310221
QTS000024	ftp://ftp.ebi.ac.uk/pub/databases/spot/eQTL/sumstats/QTS000024/QTD000419/QTD000419.all.tsv.gz	ENSG00000184047	12	123052784	G	GTT	chr12_123052784_G_GTT	42	0.119898	0.923383	-0.0164221	0.170518	INDEL	47	392	0.98964	ENSG00000184047	ENSG00000184047	1.337	rs34269675
QTS000024	ftp://ftp.ebi.ac.uk/pub/databases/spot/eQTL/sumstats/QTS000024/QTD000419/QTD000419.all.tsv.gz	ENSG00000184209	12	123052784	G	GT	chr12_123052784_G_GT	122	0.397959	0.576511	0.0569973	0.101872	INDEL	236	392	0.98285	ENSG00000184209	ENSG00000184209	8.769	rs34269675
QTS000024	ftp://ftp.ebi.ac.uk/pub/databases/spot/eQTL/sumstats/QTS000024/QTD000419/QTD000419.all.tsv.gz	ENSG00000184209	12	123052784	G	GT	chr12_123052784_G_GT	122	0.397959	0.576511	0.0569973	0.101872	INDEL	236	392	0.98285	ENSG00000184209	ENSG00000184209	8.769	rs566310221
QTS000024	ftp://ftp.ebi.ac.uk/pub/databases/spot/eQTL/sumstats/QTS000024/QTD000419/QTD000419.all.tsv.gz	ENSG00000184209	12	123052784	G	GTT	chr12_123052784_G_GTT	42	0.119898	0.166277	-0.220667	0.158769	INDEL	47	392	0.98964	ENSG00000184209	ENSG00000184209	8.769	rs34269675
QTS000024	ftp://ftp.ebi.ac.uk/pub/databases/spot/eQTL/sumstats/QTS000024/QTD000419/QTD000419.all.tsv.gz	ENSG00000184445	12	123052784	G	GT	chr12_123052784_G_GT	122	0.397959	0.633313	0.0438319	0.0917217	INDEL	236	392	0.98285	ENSG00000184445	ENSG00000184445	1.567	rs34269675
QTS000024	ftp://ftp.ebi.ac.uk/pub/databases/spot/eQTL/sumstats/QTS000024/QTD000419/QTD000419.all.tsv.gz	ENSG00000184445	12	123052784	G	GT	chr12_123052784_G_GT	122	0.397959	0.633313	0.0438319	0.0917217	INDEL	236	392	0.98285	ENSG00000184445	ENSG00000184445	1.567	rs566310221
QTS000024	ftp://ftp.ebi.ac.uk/pub/databases/spot/eQTL/sumstats/QTS000024/QTD000419/QTD000419.all.tsv.gz	ENSG00000184445	12	123052784	G	GTT	chr12_123052784_G_GTT	42	0.119898	0.731914	-0.0492809	0.14363	INDEL	47	392	0.98964	ENSG00000184445	ENSG00000184445	1.567	rs34269675
QTS000024	ftp://ftp.ebi.ac.uk/pub/databases/spot/eQTL/sumstats/QTS000024/QTD000419/QTD000419.all.tsv.gz	ENSG00000185344	12	123052784	G	GT	chr12_123052784_G_GT	122	0.397959	0.421129	0.0621032	0.0770226	INDEL	236	392	0.98285	ENSG00000185344	ENSG00000185344	2.361	rs34269675
QTS000024	ftp://ftp.ebi.ac.uk/pub/databases/spot/eQTL/sumstats/QTS000024/QTD000419/QTD000419.all.tsv.gz	ENSG00000185344	12	123052784	G	GT	chr12_123052784_G_GT	122	0.397959	0.421129	0.0621032	0.0770226	INDEL	236	392	0.98285	ENSG00000185344	ENSG00000185344	2.361	rs566310221
QTS000024	ftp://ftp.ebi.ac.uk/pub/databases/spot/eQTL/sumstats/QTS000024/QTD000419/QTD000419.all.tsv.gz	ENSG00000185344	12	123052784	G	GTT	chr12_123052784_G_GTT	42	0.119898	0.305838	-0.123682	0.120442	INDEL	47	392	0.98964	ENSG00000185344	ENSG00000185344	2.361	rs34269675
QTS000024	ftp://ftp.ebi.ac.uk/pub/databases/spot/eQTL/sumstats/QTS000024/QTD000419/QTD000419.all.tsv.gz	ENSG00000255398	12	123052784	G	GT	chr12_123052784_G_GT	122	0.397959	0.048367	-0.16308	0.0820499	INDEL	236	392	0.98285	ENSG00000255398	ENSG00000255398	127.722	rs34269675
QTS000024	ftp://ftp.ebi.ac.uk/pub/databases/spot/eQTL/sumstats/QTS000024/QTD000419/QTD000419.all.tsv.gz	ENSG00000255398	12	123052784	G	GT	chr12_123052784_G_GT	122	0.397959	0.048367	-0.16308	0.0820499	INDEL	236	392	0.98285	ENSG00000255398	ENSG00000255398	127.722	rs566310221
QTS000024	ftp://ftp.ebi.ac.uk/pub/databases/spot/eQTL/sumstats/QTS000024/QTD000419/QTD000419.all.tsv.gz	ENSG00000255398	12	123052784	G	GTT	chr12_123052784_G_GTT	42	0.119898	0.753437	-0.040835	0.129804	INDEL	47	392	0.98964	ENSG00000255398	ENSG00000255398	127.722	rs34269675
QTS000024	ftp://ftp.ebi.ac.uk/pub/databases/spot/eQTL/sumstats/QTS000024/QTD000419/QTD000419.all.tsv.gz	ENSG00000256092	12	123052784	G	GT	chr12_123052784_G_GT	122	0.397959	0.429308	-0.0756696	0.0955239	INDEL	236	392	0.98285	ENSG00000256092	ENSG00000256092	1.502	rs34269675
QTS000024	ftp://ftp.ebi.ac.uk/pub/databases/spot/eQTL/sumstats/QTS000024/QTD000419/QTD000419.all.tsv.gz	ENSG00000256092	12	123052784	G	GT	chr12_123052784_G_GT	122	0.397959	0.429308	-0.0756696	0.0955239	INDEL	236	392	0.98285	ENSG00000256092	ENSG00000256092	1.502	rs566310221
QTS000024	ftp://ftp.ebi.ac.uk/pub/databases/spot/eQTL/sumstats/QTS000024/QTD000419/QTD000419.all.tsv.gz	ENSG00000256092	12	123052784	G	GTT	chr12_123052784_G_GTT	42	0.119898	0.384587	0.130289	0.149484	INDEL	47	392	0.98964	ENSG00000256092	ENSG00000256092	1.502	rs34269675
QTS000024	ftp://ftp.ebi.ac.uk/pub/databases/spot/eQTL/sumstats/QTS000024/QTD000419/QTD000419.all.tsv.gz	ENSG00000256249	12	123052784	G	GT	chr12_123052784_G_GT	122	0.397959	0.76618	-0.0244119	0.081968	INDEL	236	392	0.98285	ENSG00000256249	ENSG00000256249	1.295	rs34269675
QTS000024	ftp://ftp.ebi.ac.uk/pub/databases/spot/eQTL/sumstats/QTS000024/QTD000419/QTD000419.all.tsv.gz	ENSG00000256249	12	123052784	G	GT	chr12_123052784_G_GT	122	0.397959	0.76618	-0.0244119	0.081968	INDEL	236	392	0.98285	ENSG00000256249	ENSG00000256249	1.295	rs566310221
QTS000024	ftp://ftp.ebi.ac.uk/pub/databases/spot/eQTL/sumstats/QTS000024/QTD000419/QTD000419.all.tsv.gz	ENSG00000256249	12	123052784	G	GTT	chr12_123052784_G_GTT	42	0.119898	0.458615	-0.0951822	0.128154	INDEL	47	392	0.98964	ENSG00000256249	ENSG00000256249	1.295	rs34269675
QTS000024	ftp://ftp.ebi.ac.uk/pub/databases/spot/eQTL/sumstats/QTS000024/QTD000419/QTD000419.all.tsv.gz	ENSG00000269938	12	123052784	G	GT	chr12_123052784_G_GT	122	0.397959	0.240148	-0.121546	0.103137	INDEL	236	392	0.98285	ENSG00000269938	ENSG00000269938	2.086	rs34269675
QTS000024	ftp://ftp.ebi.ac.uk/pub/databases/spot/eQTL/sumstats/QTS000024/QTD000419/QTD000419.all.tsv.gz	ENSG00000269938	12	123052784	G	GT	chr12_123052784_G_GT	122	0.397959	0.240148	-0.121546	0.103137	INDEL	236	392	0.98285	ENSG00000269938	ENSG00000269938	2.086	rs566310221
QTS000024	ftp://ftp.ebi.ac.uk/pub/databases/spot/eQTL/sumstats/QTS000024/QTD000419/QTD000419.all.tsv.gz	ENSG00000269938	12	123052784	G	GTT	chr12_123052784_G_GTT	42	0.119898	0.612781	-0.0821119	0.161961	INDEL	47	392	0.98964	ENSG00000269938	ENSG00000269938	2.086	rs34269675
QTS000024	ftp://ftp.ebi.ac.uk/pub/databases/spot/eQTL/sumstats/QTS000024/QTD000419/QTD000419.all.tsv.gz	ENSG00000269997	12	123052784	G	GT	chr12_123052784_G_GT	122	0.397959	0.117589	0.157723	0.100303	INDEL	236	392	0.98285	ENSG00000269997	ENSG00000269997	2.789	rs34269675
QTS000024	ftp://ftp.ebi.ac.uk/pub/databases/spot/eQTL/sumstats/QTS000024/QTD000419/QTD000419.all.tsv.gz	ENSG00000269997	12	123052784	G	GT	chr12_123052784_G_GT	122	0.397959	0.117589	0.157723	0.100303	INDEL	236	392	0.98285	ENSG00000269997	ENSG00000269997	2.789	rs566310221
QTS000024	ftp://ftp.ebi.ac.uk/pub/databases/spot/eQTL/sumstats/QTS000024/QTD000419/QTD000419.all.tsv.gz	ENSG00000269997	12	123052784	G	GTT	chr12_123052784_G_GTT	42	0.119898	0.403723	-0.132058	0.157784	INDEL	47	392	0.98964	ENSG00000269997	ENSG00000269997	2.789	rs34269675
QTS000024	ftp://ftp.ebi.ac.uk/pub/databases/spot/eQTL/sumstats/QTS000024/QTD000419/QTD000419.all.tsv.gz	ENSG00000270048	12	123052784	G	GT	chr12_123052784_G_GT	122	0.397959	0.586859	-0.0518111	0.0951768	INDEL	236	392	0.98285	ENSG00000270048	ENSG00000270048	2.042	rs34269675
QTS000024	ftp://ftp.ebi.ac.uk/pub/databases/spot/eQTL/sumstats/QTS000024/QTD000419/QTD000419.all.tsv.gz	ENSG00000270048	12	123052784	G	GT	chr12_123052784_G_GT	122	0.397959	0.586859	-0.0518111	0.0951768	INDEL	236	392	0.98285	ENSG00000270048	ENSG00000270048	2.042	rs566310221
QTS000024	ftp://ftp.ebi.ac.uk/pub/databases/spot/eQTL/sumstats/QTS000024/QTD000419/QTD000419.all.tsv.gz	ENSG00000270048	12	123052784	G	GTT	chr12_123052784_G_GTT	42	0.119898	0.69674	0.0581829	0.149055	INDEL	47	392	0.98964	ENSG00000270048	ENSG00000270048	2.042	rs34269675
QTS000024	ftp://ftp.ebi.ac.uk/pub/databases/spot/eQTL/sumstats/QTS000024/QTD000419/QTD000419.all.tsv.gz	ENSG00000270061	12	123052784	G	GT	chr12_123052784_G_GT	122	0.397959	0.521552	0.0600549	0.0935133	INDEL	236	392	0.98285	ENSG00000270061	ENSG00000270061	3.216	rs34269675
QTS000024	ftp://ftp.ebi.ac.uk/pub/databases/spot/eQTL/sumstats/QTS000024/QTD000419/QTD000419.all.tsv.gz	ENSG00000270061	12	123052784	G	GT	chr12_123052784_G_GT	122	0.397959	0.521552	0.0600549	0.0935133	INDEL	236	392	0.98285	ENSG00000270061	ENSG00000270061	3.216	rs566310221
QTS000024	ftp://ftp.ebi.ac.uk/pub/databases/spot/eQTL/sumstats/QTS000024/QTD000419/QTD000419.all.tsv.gz	ENSG00000270061	12	123052784	G	GTT	chr12_123052784_G_GTT	42	0.119898	0.0135774	-0.359206	0.144105	INDEL	47	392	0.98964	ENSG00000270061	ENSG00000270061	3.216	rs34269675
QTS000024	ftp://ftp.ebi.ac.uk/pub/databases/spot/eQTL/sumstats/QTS000024/QTD000419/QTD000419.all.tsv.gz	ENSG00000270095	12	123052784	G	GT	chr12_123052784_G_GT	122	0.397959	0.369887	0.0922543	0.102627	INDEL	236	392	0.98285	ENSG00000270095	ENSG00000270095	2.306	rs34269675
QTS000024	ftp://ftp.ebi.ac.uk/pub/databases/spot/eQTL/sumstats/QTS000024/QTD000419/QTD000419.all.tsv.gz	ENSG00000270095	12	123052784	G	GT	chr12_123052784_G_GT	122	0.397959	0.369887	0.0922543	0.102627	INDEL	236	392	0.98285	ENSG00000270095	ENSG00000270095	2.306	rs566310221
QTS000024	ftp://ftp.ebi.ac.uk/pub/databases/spot/eQTL/sumstats/QTS000024/QTD000419/QTD000419.all.tsv.gz	ENSG00000270095	12	123052784	G	GTT	chr12_123052784_G_GTT	42	0.119898	0.594815	0.0857253	0.160891	INDEL	47	392	0.98964	ENSG00000270095	ENSG00000270095	2.306	rs34269675
QTS000024	ftp://ftp.ebi.ac.uk/pub/databases/spot/eQTL/sumstats/QTS000024/QTD000419/QTD000419.all.tsv.gz	ENSG00000270130	12	123052784	G	GT	chr12_123052784_G_GT	122	0.397959	0.990316	0.00128398	0.105638	INDEL	236	392	0.98285	ENSG00000270130	ENSG00000270130	1.569	rs34269675
QTS000024	ftp://ftp.ebi.ac.uk/pub/databases/spot/eQTL/sumstats/QTS000024/QTD000419/QTD000419.all.tsv.gz	ENSG00000270130	12	123052784	G	GT	chr12_123052784_G_GT	122	0.397959	0.990316	0.00128398	0.105638	INDEL	236	392	0.98285	ENSG00000270130	ENSG00000270130	1.569	rs566310221
QTS000024	ftp://ftp.ebi.ac.uk/pub/databases/spot/eQTL/sumstats/QTS000024/QTD000419/QTD000419.all.tsv.gz	ENSG00000270130	12	123052784	G	GTT	chr12_123052784_G_GTT	42	0.119898	0.216759	0.204117	0.164675	INDEL	47	392	0.98964	ENSG00000270130	ENSG00000270130	1.569	rs34269675
QTS000024	ftp://ftp.ebi.ac.uk/pub/databases/spot/eQTL/sumstats/QTS000024/QTD000419/QTD000419.all.tsv.gz	ENSG00000275265	12	123052784	G	GT	chr12_123052784_G_GT	122	0.397959	0.566665	-0.0583675	0.101681	INDEL	236	392	0.98285	ENSG00000275265	ENSG00000275265	2.157	rs34269675
QTS000024	ftp://ftp.ebi.ac.uk/pub/databases/spot/eQTL/sumstats/QTS000024/QTD000419/QTD000419.all.tsv.gz	ENSG00000275265	12	123052784	G	GT	chr12_123052784_G_GT	122	0.397959	0.566665	-0.0583675	0.101681	INDEL	236	392	0.98285	ENSG00000275265	ENSG00000275265	2.157	rs566310221
QTS000024	ftp://ftp.ebi.ac.uk/pub/databases/spot/eQTL/sumstats/QTS000024/QTD000419/QTD000419.all.tsv.gz	ENSG00000275265	12	123052784	G	GTT	chr12_123052784_G_GTT	42	0.119898	0.410199	0.131267	0.159024	INDEL	47	392	0.98964	ENSG00000275265	ENSG00000275265	2.157	rs34269675
QTS000024	ftp://ftp.ebi.ac.uk/pub/databases/spot/eQTL/sumstats/QTS000024/QTD000419/QTD000419.all.tsv.gz	ENSG00000033030	12	123053047	G	A	chr12_123053047_G_A	37	0.102041	0.748729	0.0478335	0.149105	SNP	40	392	0.99957	ENSG00000033030	ENSG00000033030	19.821	rs60358140
QTS000024	ftp://ftp.ebi.ac.uk/pub/databases/spot/eQTL/sumstats/QTS000024/QTD000419/QTD000419.all.tsv.gz	ENSG00000051825	12	123053047	G	A	chr12_123053047_G_A	37	0.102041	0.127843	-0.167921	0.109776	SNP	40	392	0.99957	ENSG00000051825	ENSG00000051825	1.583	rs60358140
QTS000024	ftp://ftp.ebi.ac.uk/pub/databases/spot/eQTL/sumstats/QTS000024/QTD000419/QTD000419.all.tsv.gz	ENSG00000086598	12	123053047	G	A	chr12_123053047_G_A	37	0.102041	0.910008	-0.0151341	0.133709	SNP	40	392	0.99957	ENSG00000086598	ENSG00000086598	178.307	rs60358140
QTS000024	ftp://ftp.ebi.ac.uk/pub/databases/spot/eQTL/sumstats/QTS000024/QTD000419/QTD000419.all.tsv.gz	ENSG00000111011	12	123053047	G	A	chr12_123053047_G_A	37	0.102041	0.389145	0.08261	0.095697	SNP	40	392	0.99957	ENSG00000111011	ENSG00000111011	74.529	rs60358140
QTS000024	ftp://ftp.ebi.ac.uk/pub/databases/spot/eQTL/sumstats/QTS000024/QTD000419/QTD000419.all.tsv.gz	ENSG00000111328	12	123053047	G	A	chr12_123053047_G_A	37	0.102041	0.665144	0.0577208	0.133141	SNP	40	392	0.99957	ENSG00000111328	ENSG00000111328	4.212	rs60358140
QTS000024	ftp://ftp.ebi.ac.uk/pub/databases/spot/eQTL/sumstats/QTS000024/QTD000419/QTD000419.all.tsv.gz	ENSG00000111358	12	123053047	G	A	chr12_123053047_G_A	37	0.102041	0.91846	0.0146867	0.143261	SNP	40	392	0.99957	ENSG00000111358	ENSG00000111358	10.973	rs60358140
QTS000024	ftp://ftp.ebi.ac.uk/pub/databases/spot/eQTL/sumstats/QTS000024/QTD000419/QTD000419.all.tsv.gz	ENSG00000111361	12	123053047	G	A	chr12_123053047_G_A	37	0.102041	0.984437	0.00199226	0.101991	SNP	40	392	0.99957	ENSG00000111361	ENSG00000111361	24.94	rs60358140
QTS000024	ftp://ftp.ebi.ac.uk/pub/databases/spot/eQTL/sumstats/QTS000024/QTD000419/QTD000419.all.tsv.gz	ENSG00000111364	12	123053047	G	A	chr12_123053047_G_A	37	0.102041	0.974826	0.00438571	0.138788	SNP	40	392	0.99957	ENSG00000111364	ENSG00000111364	10.71	rs60358140
QTS000024	ftp://ftp.ebi.ac.uk/pub/databases/spot/eQTL/sumstats/QTS000024/QTD000419/QTD000419.all.tsv.gz	ENSG00000119242	12	123053047	G	A	chr12_123053047_G_A	37	0.102041	0.780712	-0.0401089	0.143859	SNP	40	392	0.99957	ENSG00000119242	ENSG00000119242	7.643	rs60358140
QTS000024	ftp://ftp.ebi.ac.uk/pub/databases/spot/eQTL/sumstats/QTS000024/QTD000419/QTD000419.all.tsv.gz	ENSG00000130779	12	123053047	G	A	chr12_123053047_G_A	37	0.102041	0.673731	-0.0534006	0.126626	SNP	40	392	0.99957	ENSG00000130779	ENSG00000130779	46.102	rs60358140
QTS000024	ftp://ftp.ebi.ac.uk/pub/databases/spot/eQTL/sumstats/QTS000024/QTD000419/QTD000419.all.tsv.gz	ENSG00000130787	12	123053047	G	A	chr12_123053047_G_A	37	0.102041	0.163724	-0.134088	0.0958915	SNP	40	392	0.99957	ENSG00000130787	ENSG00000130787	4.716	rs60358140
QTS000024	ftp://ftp.ebi.ac.uk/pub/databases/spot/eQTL/sumstats/QTS000024/QTD000419/QTD000419.all.tsv.gz	ENSG00000130921	12	123053047	G	A	chr12_123053047_G_A	37	0.102041	0.432415	0.107734	0.136922	SNP	40	392	0.99957	ENSG00000130921	ENSG00000130921	1.504	rs60358140
QTS000024	ftp://ftp.ebi.ac.uk/pub/databases/spot/eQTL/sumstats/QTS000024/QTD000419/QTD000419.all.tsv.gz	ENSG00000139697	12	123053047	G	A	chr12_123053047_G_A	37	0.102041	0.769907	0.0268002	0.0914885	SNP	40	392	0.99957	ENSG00000139697	ENSG00000139697	62.651	rs60358140
QTS000024	ftp://ftp.ebi.ac.uk/pub/databases/spot/eQTL/sumstats/QTS000024/QTD000419/QTD000419.all.tsv.gz	ENSG00000139719	12	123053047	G	A	chr12_123053047_G_A	37	0.102041	0.482279	0.0897105	0.127413	SNP	40	392	0.99957	ENSG00000139719	ENSG00000139719	6.746	rs60358140
QTS000024	ftp://ftp.ebi.ac.uk/pub/databases/spot/eQTL/sumstats/QTS000024/QTD000419/QTD000419.all.tsv.gz	ENSG00000139722	12	123053047	G	A	chr12_123053047_G_A	37	0.102041	0.256678	0.12262	0.107763	SNP	40	392	0.99957	ENSG00000139722	ENSG00000139722	34.685	rs60358140
QTS000024	ftp://ftp.ebi.ac.uk/pub/databases/spot/eQTL/sumstats/QTS000024/QTD000419/QTD000419.all.tsv.gz	ENSG00000139726	12	123053047	G	A	chr12_123053047_G_A	37	0.102041	0.656126	-0.0487757	0.109361	SNP	40	392	0.99957	ENSG00000139726	ENSG00000139726	42.233	rs60358140
QTS000024	ftp://ftp.ebi.ac.uk/pub/databases/spot/eQTL/sumstats/QTS000024/QTD000419/QTD000419.all.tsv.gz	ENSG00000150967	12	123053047	G	A	chr12_123053047_G_A	37	0.102041	0.66919	0.0406729	0.0950393	SNP	40	392	0.99957	ENSG00000150967	ENSG00000150967	0.7	rs60358140
QTS000024	ftp://ftp.ebi.ac.uk/pub/databases/spot/eQTL/sumstats/QTS000024/QTD000419/QTD000419.all.tsv.gz	ENSG00000150977	12	123053047	G	A	chr12_123053047_G_A	37	0.102041	0.597025	-0.0730659	0.137959	SNP	40	392	0.99957	ENSG00000150977	ENSG00000150977	261.736	rs60358140
QTS000024	ftp://ftp.ebi.ac.uk/pub/databases/spot/eQTL/sumstats/QTS000024/QTD000419/QTD000419.all.tsv.gz	ENSG00000168778	12	123053047	G	A	chr12_123053047_G_A	37	0.102041	0.0543129	-0.292061	0.150787	SNP	40	392	0.99957	ENSG00000168778	ENSG00000168778	0.847	rs60358140
QTS000024	ftp://ftp.ebi.ac.uk/pub/databases/spot/eQTL/sumstats/QTS000024/QTD000419/QTD000419.all.tsv.gz	ENSG00000175727	12	123053047	G	A	chr12_123053047_G_A	37	0.102041	0.239775	-0.164476	0.139453	SNP	40	392	0.99957	ENSG00000175727	ENSG00000175727	18.676	rs60358140
QTS000024	ftp://ftp.ebi.ac.uk/pub/databases/spot/eQTL/sumstats/QTS000024/QTD000419/QTD000419.all.tsv.gz	ENSG00000176383	12	123053047	G	A	chr12_123053047_G_A	37	0.102041	0.550124	0.0978319	0.163408	SNP	40	392	0.99957	ENSG00000176383	ENSG00000176383	0.804	rs60358140
QTS000024	ftp://ftp.ebi.ac.uk/pub/databases/spot/eQTL/sumstats/QTS000024/QTD000419/QTD000419.all.tsv.gz	ENSG00000179195	12	123053047	G	A	chr12_123053047_G_A	37	0.102041	0.124046	-0.220649	0.142797	SNP	40	392	0.99957	ENSG00000179195	ENSG00000179195	17.972	rs60358140
QTS000024	ftp://ftp.ebi.ac.uk/pub/databases/spot/eQTL/sumstats/QTS000024/QTD000419/QTD000419.all.tsv.gz	ENSG00000182196	12	123053047	G	A	chr12_123053047_G_A	37	0.102041	0.823169	-0.0324665	0.145072	SNP	40	392	0.99957	ENSG00000182196	ENSG00000182196	1.039	rs60358140
QTS000024	ftp://ftp.ebi.ac.uk/pub/databases/spot/eQTL/sumstats/QTS000024/QTD000419/QTD000419.all.tsv.gz	ENSG00000182782	12	123053047	G	A	chr12_123053047_G_A	37	0.102041	0.798198	0.0419655	0.163892	SNP	40	392	0.99957	ENSG00000182782	ENSG00000182782	185.816	rs60358140
QTS000024	ftp://ftp.ebi.ac.uk/pub/databases/spot/eQTL/sumstats/QTS000024/QTD000419/QTD000419.all.tsv.gz	ENSG00000183955	12	123053047	G	A	chr12_123053047_G_A	37	0.102041	0.651867	-0.070123	0.155166	SNP	40	392	0.99957	ENSG00000183955	ENSG00000183955	17.423	rs60358140
QTS000024	ftp://ftp.ebi.ac.uk/pub/databases/spot/eQTL/sumstats/QTS000024/QTD000419/QTD000419.all.tsv.gz	ENSG00000184047	12	123053047	G	A	chr12_123053047_G_A	37	0.102041	0.410039	0.151679	0.183688	SNP	40	392	0.99957	ENSG00000184047	ENSG00000184047	1.337	rs60358140
QTS000024	ftp://ftp.ebi.ac.uk/pub/databases/spot/eQTL/sumstats/QTS000024/QTD000419/QTD000419.all.tsv.gz	ENSG00000184209	12	123053047	G	A	chr12_123053047_G_A	37	0.102041	0.552659	-0.102377	0.172093	SNP	40	392	0.99957	ENSG00000184209	ENSG00000184209	8.769	rs60358140
QTS000024	ftp://ftp.ebi.ac.uk/pub/databases/spot/eQTL/sumstats/QTS000024/QTD000419/QTD000419.all.tsv.gz	ENSG00000184445	12	123053047	G	A	chr12_123053047_G_A	37	0.102041	0.813461	-0.0366368	0.155038	SNP	40	392	0.99957	ENSG00000184445	ENSG00000184445	1.567	rs60358140
QTS000024	ftp://ftp.ebi.ac.uk/pub/databases/spot/eQTL/sumstats/QTS000024/QTD000419/QTD000419.all.tsv.gz	ENSG00000185344	12	123053047	G	A	chr12_123053047_G_A	37	0.102041	0.250907	-0.149611	0.129888	SNP	40	392	0.99957	ENSG00000185344	ENSG00000185344	2.361	rs60358140
QTS000024	ftp://ftp.ebi.ac.uk/pub/databases/spot/eQTL/sumstats/QTS000024/QTD000419/QTD000419.all.tsv.gz	ENSG00000255398	12	123053047	G	A	chr12_123053047_G_A	37	0.102041	0.674484	-0.0589212	0.14006	SNP	40	392	0.99957	ENSG00000255398	ENSG00000255398	127.722	rs60358140
QTS000024	ftp://ftp.ebi.ac.uk/pub/databases/spot/eQTL/sumstats/QTS000024/QTD000419/QTD000419.all.tsv.gz	ENSG00000256092	12	123053047	G	A	chr12_123053047_G_A	37	0.102041	0.713671	0.0593917	0.161607	SNP	40	392	0.99957	ENSG00000256092	ENSG00000256092	1.502	rs60358140
QTS000024	ftp://ftp.ebi.ac.uk/pub/databases/spot/eQTL/sumstats/QTS000024/QTD000419/QTD000419.all.tsv.gz	ENSG00000256249	12	123053047	G	A	chr12_123053047_G_A	37	0.102041	0.896981	0.0179593	0.138513	SNP	40	392	0.99957	ENSG00000256249	ENSG00000256249	1.295	rs60358140
QTS000024	ftp://ftp.ebi.ac.uk/pub/databases/spot/eQTL/sumstats/QTS000024/QTD000419/QTD000419.all.tsv.gz	ENSG00000269938	12	123053047	G	A	chr12_123053047_G_A	37	0.102041	0.618908	-0.0870947	0.174799	SNP	40	392	0.99957	ENSG00000269938	ENSG00000269938	2.086	rs60358140
QTS000024	ftp://ftp.ebi.ac.uk/pub/databases/spot/eQTL/sumstats/QTS000024/QTD000419/QTD000419.all.tsv.gz	ENSG00000269997	12	123053047	G	A	chr12_123053047_G_A	37	0.102041	0.024844	-0.380702	0.168253	SNP	40	392	0.99957	ENSG00000269997	ENSG00000269997	2.789	rs60358140
QTS000024	ftp://ftp.ebi.ac.uk/pub/databases/spot/eQTL/sumstats/QTS000024/QTD000419/QTD000419.all.tsv.gz	ENSG00000270048	12	123053047	G	A	chr12_123053047_G_A	37	0.102041	0.579104	0.0893542	0.160796	SNP	40	392	0.99957	ENSG00000270048	ENSG00000270048	2.042	rs60358140
QTS000024	ftp://ftp.ebi.ac.uk/pub/databases/spot/eQTL/sumstats/QTS000024/QTD000419/QTD000419.all.tsv.gz	ENSG00000270061	12	123053047	G	A	chr12_123053047_G_A	37	0.102041	0.0500356	-0.308746	0.156498	SNP	40	392	0.99957	ENSG00000270061	ENSG00000270061	3.216	rs60358140
QTS000024	ftp://ftp.ebi.ac.uk/pub/databases/spot/eQTL/sumstats/QTS000024/QTD000419/QTD000419.all.tsv.gz	ENSG00000270095	12	123053047	G	A	chr12_123053047_G_A	37	0.102041	0.954769	-0.00986996	0.173775	SNP	40	392	0.99957	ENSG00000270095	ENSG00000270095	2.306	rs60358140
QTS000024	ftp://ftp.ebi.ac.uk/pub/databases/spot/eQTL/sumstats/QTS000024/QTD000419/QTD000419.all.tsv.gz	ENSG00000270130	12	123053047	G	A	chr12_123053047_G_A	37	0.102041	0.548759	0.107113	0.178299	SNP	40	392	0.99957	ENSG00000270130	ENSG00000270130	1.569	rs60358140
QTS000024	ftp://ftp.ebi.ac.uk/pub/databases/spot/eQTL/sumstats/QTS000024/QTD000419/QTD000419.all.tsv.gz	ENSG00000275265	12	123053047	G	A	chr12_123053047_G_A	37	0.102041	0.452134	0.129358	0.171679	SNP	40	392	0.99957	ENSG00000275265	ENSG00000275265	2.157	rs60358140
QTS000024	ftp://ftp.ebi.ac.uk/pub/databases/spot/eQTL/sumstats/QTS000024/QTD000419/QTD000419.all.tsv.gz	ENSG00000033030	12	123053603	T	G	chr12_123053603_T_G	6	0.0178571	0.507534	0.181892	0.273933	SNP	7	392	0.99862	ENSG00000033030	ENSG00000033030	19.821	rs113326538
QTS000024	ftp://ftp.ebi.ac.uk/pub/databases/spot/eQTL/sumstats/QTS000024/QTD000419/QTD000419.all.tsv.gz	ENSG00000051825	12	123053603	T	G	chr12_123053603_T_G	6	0.0178571	0.846226	0.0394538	0.203146	SNP	7	392	0.99862	ENSG00000051825	ENSG00000051825	1.583	rs113326538
QTS000024	ftp://ftp.ebi.ac.uk/pub/databases/spot/eQTL/sumstats/QTS000024/QTD000419/QTD000419.all.tsv.gz	ENSG00000086598	12	123053603	T	G	chr12_123053603_T_G	6	0.0178571	0.335649	0.236762	0.245256	SNP	7	392	0.99862	ENSG00000086598	ENSG00000086598	178.307	rs113326538
QTS000024	ftp://ftp.ebi.ac.uk/pub/databases/spot/eQTL/sumstats/QTS000024/QTD000419/QTD000419.all.tsv.gz	ENSG00000111011	12	123053603	T	G	chr12_123053603_T_G	6	0.0178571	0.407652	0.146077	0.176004	SNP	7	392	0.99862	ENSG00000111011	ENSG00000111011	74.529	rs113326538
QTS000024	ftp://ftp.ebi.ac.uk/pub/databases/spot/eQTL/sumstats/QTS000024/QTD000419/QTD000419.all.tsv.gz	ENSG00000111328	12	123053603	T	G	chr12_123053603_T_G	6	0.0178571	0.949483	0.015541	0.244956	SNP	7	392	0.99862	ENSG00000111328	ENSG00000111328	4.212	rs113326538
QTS000024	ftp://ftp.ebi.ac.uk/pub/databases/spot/eQTL/sumstats/QTS000024/QTD000419/QTD000419.all.tsv.gz	ENSG00000111358	12	123053603	T	G	chr12_123053603_T_G	6	0.0178571	0.590298	-0.141982	0.263239	SNP	7	392	0.99862	ENSG00000111358	ENSG00000111358	10.973	rs113326538
QTS000024	ftp://ftp.ebi.ac.uk/pub/databases/spot/eQTL/sumstats/QTS000024/QTD000419/QTD000419.all.tsv.gz	ENSG00000111361	12	123053603	T	G	chr12_123053603_T_G	6	0.0178571	0.607038	0.0965566	0.187414	SNP	7	392	0.99862	ENSG00000111361	ENSG00000111361	24.94	rs113326538
QTS000024	ftp://ftp.ebi.ac.uk/pub/databases/spot/eQTL/sumstats/QTS000024/QTD000419/QTD000419.all.tsv.gz	ENSG00000111364	12	123053603	T	G	chr12_123053603_T_G	6	0.0178571	0.970283	-0.00952095	0.255217	SNP	7	392	0.99862	ENSG00000111364	ENSG00000111364	10.71	rs113326538
QTS000024	ftp://ftp.ebi.ac.uk/pub/databases/spot/eQTL/sumstats/QTS000024/QTD000419/QTD000419.all.tsv.gz	ENSG00000119242	12	123053603	T	G	chr12_123053603_T_G	6	0.0178571	0.306463	-0.27058	0.263834	SNP	7	392	0.99862	ENSG00000119242	ENSG00000119242	7.643	rs113326538
QTS000024	ftp://ftp.ebi.ac.uk/pub/databases/spot/eQTL/sumstats/QTS000024/QTD000419/QTD000419.all.tsv.gz	ENSG00000130779	12	123053603	T	G	chr12_123053603_T_G	6	0.0178571	0.449586	0.176251	0.232598	SNP	7	392	0.99862	ENSG00000130779	ENSG00000130779	46.102	rs113326538
QTS000024	ftp://ftp.ebi.ac.uk/pub/databases/spot/eQTL/sumstats/QTS000024/QTD000419/QTD000419.all.tsv.gz	ENSG00000130787	12	123053603	T	G	chr12_123053603_T_G	6	0.0178571	0.59605	-0.0940698	0.177147	SNP	7	392	0.99862	ENSG00000130787	ENSG00000130787	4.716	rs113326538
QTS000024	ftp://ftp.ebi.ac.uk/pub/databases/spot/eQTL/sumstats/QTS000024/QTD000419/QTD000419.all.tsv.gz	ENSG00000130921	12	123053603	T	G	chr12_123053603_T_G	6	0.0178571	0.177804	0.339489	0.250951	SNP	7	392	0.99862	ENSG00000130921	ENSG00000130921	1.504	rs113326538
QTS000024	ftp://ftp.ebi.ac.uk/pub/databases/spot/eQTL/sumstats/QTS000024/QTD000419/QTD000419.all.tsv.gz	ENSG00000139697	12	123053603	T	G	chr12_123053603_T_G	6	0.0178571	0.8916	0.022964	0.168269	SNP	7	392	0.99862	ENSG00000139697	ENSG00000139697	62.651	rs113326538
QTS000024	ftp://ftp.ebi.ac.uk/pub/databases/spot/eQTL/sumstats/QTS000024/QTD000419/QTD000419.all.tsv.gz	ENSG00000139719	12	123053603	T	G	chr12_123053603_T_G	6	0.0178571	0.674984	-0.098492	0.234505	SNP	7	392	0.99862	ENSG00000139719	ENSG00000139719	6.746	rs113326538
QTS000024	ftp://ftp.ebi.ac.uk/pub/databases/spot/eQTL/sumstats/QTS000024/QTD000419/QTD000419.all.tsv.gz	ENSG00000139722	12	123053603	T	G	chr12_123053603_T_G	6	0.0178571	0.727856	0.0692872	0.198805	SNP	7	392	0.99862	ENSG00000139722	ENSG00000139722	34.685	rs113326538
QTS000024	ftp://ftp.ebi.ac.uk/pub/databases/spot/eQTL/sumstats/QTS000024/QTD000419/QTD000419.all.tsv.gz	ENSG00000139726	12	123053603	T	G	chr12_123053603_T_G	6	0.0178571	0.00981496	0.515539	0.197532	SNP	7	392	0.99862	ENSG00000139726	ENSG00000139726	42.233	rs113326538
QTS000024	ftp://ftp.ebi.ac.uk/pub/databases/spot/eQTL/sumstats/QTS000024/QTD000419/QTD000419.all.tsv.gz	ENSG00000150967	12	123053603	T	G	chr12_123053603_T_G	6	0.0178571	0.513577	-0.11432	0.174649	SNP	7	392	0.99862	ENSG00000150967	ENSG00000150967	0.7	rs113326538
QTS000024	ftp://ftp.ebi.ac.uk/pub/databases/spot/eQTL/sumstats/QTS000024/QTD000419/QTD000419.all.tsv.gz	ENSG00000150977	12	123053603	T	G	chr12_123053603_T_G	6	0.0178571	0.360907	-0.232015	0.253303	SNP	7	392	0.99862	ENSG00000150977	ENSG00000150977	261.736	rs113326538
QTS000024	ftp://ftp.ebi.ac.uk/pub/databases/spot/eQTL/sumstats/QTS000024/QTD000419/QTD000419.all.tsv.gz	ENSG00000168778	12	123053603	T	G	chr12_123053603_T_G	6	0.0178571	0.345367	0.264383	0.27945	SNP	7	392	0.99862	ENSG00000168778	ENSG00000168778	0.847	rs113326538
QTS000024	ftp://ftp.ebi.ac.uk/pub/databases/spot/eQTL/sumstats/QTS000024/QTD000419/QTD000419.all.tsv.gz	ENSG00000175727	12	123053603	T	G	chr12_123053603_T_G	6	0.0178571	0.591477	0.138295	0.257219	SNP	7	392	0.99862	ENSG00000175727	ENSG00000175727	18.676	rs113326538
QTS000024	ftp://ftp.ebi.ac.uk/pub/databases/spot/eQTL/sumstats/QTS000024/QTD000419/QTD000419.all.tsv.gz	ENSG00000176383	12	123053603	T	G	chr12_123053603_T_G	6	0.0178571	0.710049	-0.111963	0.300673	SNP	7	392	0.99862	ENSG00000176383	ENSG00000176383	0.804	rs113326538
QTS000024	ftp://ftp.ebi.ac.uk/pub/databases/spot/eQTL/sumstats/QTS000024/QTD000419/QTD000419.all.tsv.gz	ENSG00000179195	12	123053603	T	G	chr12_123053603_T_G	6	0.0178571	0.599939	0.138769	0.264113	SNP	7	392	0.99862	ENSG00000179195	ENSG00000179195	17.972	rs113326538
QTS000024	ftp://ftp.ebi.ac.uk/pub/databases/spot/eQTL/sumstats/QTS000024/QTD000419/QTD000419.all.tsv.gz	ENSG00000182196	12	123053603	T	G	chr12_123053603_T_G	6	0.0178571	0.463259	-0.195827	0.266412	SNP	7	392	0.99862	ENSG00000182196	ENSG00000182196	1.039	rs113326538
QTS000024	ftp://ftp.ebi.ac.uk/pub/databases/spot/eQTL/sumstats/QTS000024/QTD000419/QTD000419.all.tsv.gz	ENSG00000182782	12	123053603	T	G	chr12_123053603_T_G	6	0.0178571	0.604541	0.156265	0.301211	SNP	7	392	0.99862	ENSG00000182782	ENSG00000182782	185.816	rs113326538
QTS000024	ftp://ftp.ebi.ac.uk/pub/databases/spot/eQTL/sumstats/QTS000024/QTD000419/QTD000419.all.tsv.gz	ENSG00000183955	12	123053603	T	G	chr12_123053603_T_G	6	0.0178571	0.11084	0.454231	0.283493	SNP	7	392	0.99862	ENSG00000183955	ENSG00000183955	17.423	rs113326538
QTS000024	ftp://ftp.ebi.ac.uk/pub/databases/spot/eQTL/sumstats/QTS000024/QTD000419/QTD000419.all.tsv.gz	ENSG00000184047	12	123053603	T	G	chr12_123053603_T_G	6	0.0178571	0.187131	-0.445956	0.336793	SNP	7	392	0.99862	ENSG00000184047	ENSG00000184047	1.337	rs113326538
QTS000024	ftp://ftp.ebi.ac.uk/pub/databases/spot/eQTL/sumstats/QTS000024/QTD000419/QTD000419.all.tsv.gz	ENSG00000184209	12	123053603	T	G	chr12_123053603_T_G	6	0.0178571	0.374663	-0.281302	0.31608	SNP	7	392	0.99862	ENSG00000184209	ENSG00000184209	8.769	rs113326538
QTS000024	ftp://ftp.ebi.ac.uk/pub/databases/spot/eQTL/sumstats/QTS000024/QTD000419/QTD000419.all.tsv.gz	ENSG00000184445	12	123053603	T	G	chr12_123053603_T_G	6	0.0178571	0.532705	0.178046	0.284836	SNP	7	392	0.99862	ENSG00000184445	ENSG00000184445	1.567	rs113326538
QTS000024	ftp://ftp.ebi.ac.uk/pub/databases/spot/eQTL/sumstats/QTS000024/QTD000419/QTD000419.all.tsv.gz	ENSG00000185344	12	123053603	T	G	chr12_123053603_T_G	6	0.0178571	0.522099	-0.153576	0.239454	SNP	7	392	0.99862	ENSG00000185344	ENSG00000185344	2.361	rs113326538
QTS000024	ftp://ftp.ebi.ac.uk/pub/databases/spot/eQTL/sumstats/QTS000024/QTD000419/QTD000419.all.tsv.gz	ENSG00000255398	12	123053603	T	G	chr12_123053603_T_G	6	0.0178571	0.442231	0.198122	0.257261	SNP	7	392	0.99862	ENSG00000255398	ENSG00000255398	127.722	rs113326538
QTS000024	ftp://ftp.ebi.ac.uk/pub/databases/spot/eQTL/sumstats/QTS000024/QTD000419/QTD000419.all.tsv.gz	ENSG00000256092	12	123053603	T	G	chr12_123053603_T_G	6	0.0178571	0.211697	0.371001	0.296009	SNP	7	392	0.99862	ENSG00000256092	ENSG00000256092	1.502	rs113326538
QTS000024	ftp://ftp.ebi.ac.uk/pub/databases/spot/eQTL/sumstats/QTS000024/QTD000419/QTD000419.all.tsv.gz	ENSG00000256249	12	123053603	T	G	chr12_123053603_T_G	6	0.0178571	0.143279	-0.372245	0.253216	SNP	7	392	0.99862	ENSG00000256249	ENSG00000256249	1.295	rs113326538
QTS000024	ftp://ftp.ebi.ac.uk/pub/databases/spot/eQTL/sumstats/QTS000024/QTD000419/QTD000419.all.tsv.gz	ENSG00000269938	12	123053603	T	G	chr12_123053603_T_G	6	0.0178571	0.548743	-0.193051	0.321337	SNP	7	392	0.99862	ENSG00000269938	ENSG00000269938	2.086	rs113326538
QTS000024	ftp://ftp.ebi.ac.uk/pub/databases/spot/eQTL/sumstats/QTS000024/QTD000419/QTD000419.all.tsv.gz	ENSG00000269997	12	123053603	T	G	chr12_123053603_T_G	6	0.0178571	0.0274479	0.688151	0.309548	SNP	7	392	0.99862	ENSG00000269997	ENSG00000269997	2.789	rs113326538
QTS000024	ftp://ftp.ebi.ac.uk/pub/databases/spot/eQTL/sumstats/QTS000024/QTD000419/QTD000419.all.tsv.gz	ENSG00000270048	12	123053603	T	G	chr12_123053603_T_G	6	0.0178571	0.898979	-0.0376211	0.295927	SNP	7	392	0.99862	ENSG00000270048	ENSG00000270048	2.042	rs113326538
QTS000024	ftp://ftp.ebi.ac.uk/pub/databases/spot/eQTL/sumstats/QTS000024/QTD000419/QTD000419.all.tsv.gz	ENSG00000270061	12	123053603	T	G	chr12_123053603_T_G	6	0.0178571	0.865934	-0.0491705	0.290838	SNP	7	392	0.99862	ENSG00000270061	ENSG00000270061	3.216	rs113326538
QTS000024	ftp://ftp.ebi.ac.uk/pub/databases/spot/eQTL/sumstats/QTS000024/QTD000419/QTD000419.all.tsv.gz	ENSG00000270095	12	123053603	T	G	chr12_123053603_T_G	6	0.0178571	0.200067	0.409102	0.318107	SNP	7	392	0.99862	ENSG00000270095	ENSG00000270095	2.306	rs113326538
QTS000024	ftp://ftp.ebi.ac.uk/pub/databases/spot/eQTL/sumstats/QTS000024/QTD000419/QTD000419.all.tsv.gz	ENSG00000270130	12	123053603	T	G	chr12_123053603_T_G	6	0.0178571	0.473583	0.235366	0.327733	SNP	7	392	0.99862	ENSG00000270130	ENSG00000270130	1.569	rs113326538
QTS000024	ftp://ftp.ebi.ac.uk/pub/databases/spot/eQTL/sumstats/QTS000024/QTD000419/QTD000419.all.tsv.gz	ENSG00000275265	12	123053603	T	G	chr12_123053603_T_G	6	0.0178571	0.477249	0.224883	0.315752	SNP	7	392	0.99862	ENSG00000275265	ENSG00000275265	2.157	rs113326538
QTS000024	ftp://ftp.ebi.ac.uk/pub/databases/spot/eQTL/sumstats/QTS000024/QTD000419/QTD000419.all.tsv.gz	ENSG00000033030	12	123053640	TCAC	T	chr12_123053640_TCAC_T	37	0.102041	0.748729	0.0478335	0.149105	INDEL	40	392	0.99957	ENSG00000033030	ENSG00000033030	19.821	rs142025739
QTS000024	ftp://ftp.ebi.ac.uk/pub/databases/spot/eQTL/sumstats/QTS000024/QTD000419/QTD000419.all.tsv.gz	ENSG00000033030	12	123053640	TCAC	T	chr12_123053640_TCAC_T	37	0.102041	0.748729	0.0478335	0.149105	INDEL	40	392	0.99957	ENSG00000033030	ENSG00000033030	19.821	rs57405952
QTS000024	ftp://ftp.ebi.ac.uk/pub/databases/spot/eQTL/sumstats/QTS000024/QTD000419/QTD000419.all.tsv.gz	ENSG00000051825	12	123053640	TCAC	T	chr12_123053640_TCAC_T	37	0.102041	0.127843	-0.167921	0.109776	INDEL	40	392	0.99957	ENSG00000051825	ENSG00000051825	1.583	rs142025739
QTS000024	ftp://ftp.ebi.ac.uk/pub/databases/spot/eQTL/sumstats/QTS000024/QTD000419/QTD000419.all.tsv.gz	ENSG00000051825	12	123053640	TCAC	T	chr12_123053640_TCAC_T	37	0.102041	0.127843	-0.167921	0.109776	INDEL	40	392	0.99957	ENSG00000051825	ENSG00000051825	1.583	rs57405952
QTS000024	ftp://ftp.ebi.ac.uk/pub/databases/spot/eQTL/sumstats/QTS000024/QTD000419/QTD000419.all.tsv.gz	ENSG00000086598	12	123053640	TCAC	T	chr12_123053640_TCAC_T	37	0.102041	0.910008	-0.0151341	0.133709	INDEL	40	392	0.99957	ENSG00000086598	ENSG00000086598	178.307	rs142025739
QTS000024	ftp://ftp.ebi.ac.uk/pub/databases/spot/eQTL/sumstats/QTS000024/QTD000419/QTD000419.all.tsv.gz	ENSG00000086598	12	123053640	TCAC	T	chr12_123053640_TCAC_T	37	0.102041	0.910008	-0.0151341	0.133709	INDEL	40	392	0.99957	ENSG00000086598	ENSG00000086598	178.307	rs57405952
QTS000024	ftp://ftp.ebi.ac.uk/pub/databases/spot/eQTL/sumstats/QTS000024/QTD000419/QTD000419.all.tsv.gz	ENSG00000111011	12	123053640	TCAC	T	chr12_123053640_TCAC_T	37	0.102041	0.389145	0.08261	0.095697	INDEL	40	392	0.99957	ENSG00000111011	ENSG00000111011	74.529	rs142025739
QTS000024	ftp://ftp.ebi.ac.uk/pub/databases/spot/eQTL/sumstats/QTS000024/QTD000419/QTD000419.all.tsv.gz	ENSG00000111011	12	123053640	TCAC	T	chr12_123053640_TCAC_T	37	0.102041	0.389145	0.08261	0.095697	INDEL	40	392	0.99957	ENSG00000111011	ENSG00000111011	74.529	rs57405952
QTS000024	ftp://ftp.ebi.ac.uk/pub/databases/spot/eQTL/sumstats/QTS000024/QTD000419/QTD000419.all.tsv.gz	ENSG00000111328	12	123053640	TCAC	T	chr12_123053640_TCAC_T	37	0.102041	0.665144	0.0577208	0.133141	INDEL	40	392	0.99957	ENSG00000111328	ENSG00000111328	4.212	rs142025739
QTS000024	ftp://ftp.ebi.ac.uk/pub/databases/spot/eQTL/sumstats/QTS000024/QTD000419/QTD000419.all.tsv.gz	ENSG00000111328	12	123053640	TCAC	T	chr12_123053640_TCAC_T	37	0.102041	0.665144	0.0577208	0.133141	INDEL	40	392	0.99957	ENSG00000111328	ENSG00000111328	4.212	rs57405952
QTS000024	ftp://ftp.ebi.ac.uk/pub/databases/spot/eQTL/sumstats/QTS000024/QTD000419/QTD000419.all.tsv.gz	ENSG00000111358	12	123053640	TCAC	T	chr12_123053640_TCAC_T	37	0.102041	0.91846	0.0146867	0.143261	INDEL	40	392	0.99957	ENSG00000111358	ENSG00000111358	10.973	rs142025739
QTS000024	ftp://ftp.ebi.ac.uk/pub/databases/spot/eQTL/sumstats/QTS000024/QTD000419/QTD000419.all.tsv.gz	ENSG00000111358	12	123053640	TCAC	T	chr12_123053640_TCAC_T	37	0.102041	0.91846	0.0146867	0.143261	INDEL	40	392	0.99957	ENSG00000111358	ENSG00000111358	10.973	rs57405952
QTS000024	ftp://ftp.ebi.ac.uk/pub/databases/spot/eQTL/sumstats/QTS000024/QTD000419/QTD000419.all.tsv.gz	ENSG00000111361	12	123053640	TCAC	T	chr12_123053640_TCAC_T	37	0.102041	0.984437	0.00199226	0.101991	INDEL	40	392	0.99957	ENSG00000111361	ENSG00000111361	24.94	rs142025739
QTS000024	ftp://ftp.ebi.ac.uk/pub/databases/spot/eQTL/sumstats/QTS000024/QTD000419/QTD000419.all.tsv.gz	ENSG00000111361	12	123053640	TCAC	T	chr12_123053640_TCAC_T	37	0.102041	0.984437	0.00199226	0.101991	INDEL	40	392	0.99957	ENSG00000111361	ENSG00000111361	24.94	rs57405952
QTS000024	ftp://ftp.ebi.ac.uk/pub/databases/spot/eQTL/sumstats/QTS000024/QTD000419/QTD000419.all.tsv.gz	ENSG00000111364	12	123053640	TCAC	T	chr12_123053640_TCAC_T	37	0.102041	0.974826	0.00438571	0.138788	INDEL	40	392	0.99957	ENSG00000111364	ENSG00000111364	10.71	rs142025739
QTS000024	ftp://ftp.ebi.ac.uk/pub/databases/spot/eQTL/sumstats/QTS000024/QTD000419/QTD000419.all.tsv.gz	ENSG00000111364	12	123053640	TCAC	T	chr12_123053640_TCAC_T	37	0.102041	0.974826	0.00438571	0.138788	INDEL	40	392	0.99957	ENSG00000111364	ENSG00000111364	10.71	rs57405952
QTS000024	ftp://ftp.ebi.ac.uk/pub/databases/spot/eQTL/sumstats/QTS000024/QTD000419/QTD000419.all.tsv.gz	ENSG00000119242	12	123053640	TCAC	T	chr12_123053640_TCAC_T	37	0.102041	0.780712	-0.0401089	0.143859	INDEL	40	392	0.99957	ENSG00000119242	ENSG00000119242	7.643	rs142025739
QTS000024	ftp://ftp.ebi.ac.uk/pub/databases/spot/eQTL/sumstats/QTS000024/QTD000419/QTD000419.all.tsv.gz	ENSG00000119242	12	123053640	TCAC	T	chr12_123053640_TCAC_T	37	0.102041	0.780712	-0.0401089	0.143859	INDEL	40	392	0.99957	ENSG00000119242	ENSG00000119242	7.643	rs57405952
QTS000024	ftp://ftp.ebi.ac.uk/pub/databases/spot/eQTL/sumstats/QTS000024/QTD000419/QTD000419.all.tsv.gz	ENSG00000130779	12	123053640	TCAC	T	chr12_123053640_TCAC_T	37	0.102041	0.673731	-0.0534006	0.126626	INDEL	40	392	0.99957	ENSG00000130779	ENSG00000130779	46.102	rs142025739
QTS000024	ftp://ftp.ebi.ac.uk/pub/databases/spot/eQTL/sumstats/QTS000024/QTD000419/QTD000419.all.tsv.gz	ENSG00000130779	12	123053640	TCAC	T	chr12_123053640_TCAC_T	37	0.102041	0.673731	-0.0534006	0.126626	INDEL	40	392	0.99957	ENSG00000130779	ENSG00000130779	46.102	rs57405952
QTS000024	ftp://ftp.ebi.ac.uk/pub/databases/spot/eQTL/sumstats/QTS000024/QTD000419/QTD000419.all.tsv.gz	ENSG00000130787	12	123053640	TCAC	T	chr12_123053640_TCAC_T	37	0.102041	0.163724	-0.134088	0.0958915	INDEL	40	392	0.99957	ENSG00000130787	ENSG00000130787	4.716	rs142025739
QTS000024	ftp://ftp.ebi.ac.uk/pub/databases/spot/eQTL/sumstats/QTS000024/QTD000419/QTD000419.all.tsv.gz	ENSG00000130787	12	123053640	TCAC	T	chr12_123053640_TCAC_T	37	0.102041	0.163724	-0.134088	0.0958915	INDEL	40	392	0.99957	ENSG00000130787	ENSG00000130787	4.716	rs57405952
QTS000024	ftp://ftp.ebi.ac.uk/pub/databases/spot/eQTL/sumstats/QTS000024/QTD000419/QTD000419.all.tsv.gz	ENSG00000130921	12	123053640	TCAC	T	chr12_123053640_TCAC_T	37	0.102041	0.432415	0.107734	0.136922	INDEL	40	392	0.99957	ENSG00000130921	ENSG00000130921	1.504	rs142025739
QTS000024	ftp://ftp.ebi.ac.uk/pub/databases/spot/eQTL/sumstats/QTS000024/QTD000419/QTD000419.all.tsv.gz	ENSG00000130921	12	123053640	TCAC	T	chr12_123053640_TCAC_T	37	0.102041	0.432415	0.107734	0.136922	INDEL	40	392	0.99957	ENSG00000130921	ENSG00000130921	1.504	rs57405952
QTS000024	ftp://ftp.ebi.ac.uk/pub/databases/spot/eQTL/sumstats/QTS000024/QTD000419/QTD000419.all.tsv.gz	ENSG00000139697	12	123053640	TCAC	T	chr12_123053640_TCAC_T	37	0.102041	0.769907	0.0268002	0.0914885	INDEL	40	392	0.99957	ENSG00000139697	ENSG00000139697	62.651	rs142025739
QTS000024	ftp://ftp.ebi.ac.uk/pub/databases/spot/eQTL/sumstats/QTS000024/QTD000419/QTD000419.all.tsv.gz	ENSG00000139697	12	123053640	TCAC	T	chr12_123053640_TCAC_T	37	0.102041	0.769907	0.0268002	0.0914885	INDEL	40	392	0.99957	ENSG00000139697	ENSG00000139697	62.651	rs57405952
QTS000024	ftp://ftp.ebi.ac.uk/pub/databases/spot/eQTL/sumstats/QTS000024/QTD000419/QTD000419.all.tsv.gz	ENSG00000139719	12	123053640	TCAC	T	chr12_123053640_TCAC_T	37	0.102041	0.482279	0.0897105	0.127413	INDEL	40	392	0.99957	ENSG00000139719	ENSG00000139719	6.746	rs142025739
QTS000024	ftp://ftp.ebi.ac.uk/pub/databases/spot/eQTL/sumstats/QTS000024/QTD000419/QTD000419.all.tsv.gz	ENSG00000139719	12	123053640	TCAC	T	chr12_123053640_TCAC_T	37	0.102041	0.482279	0.0897105	0.127413	INDEL	40	392	0.99957	ENSG00000139719	ENSG00000139719	6.746	rs57405952
QTS000024	ftp://ftp.ebi.ac.uk/pub/databases/spot/eQTL/sumstats/QTS000024/QTD000419/QTD000419.all.tsv.gz	ENSG00000139722	12	123053640	TCAC	T	chr12_123053640_TCAC_T	37	0.102041	0.256678	0.12262	0.107763	INDEL	40	392	0.99957	ENSG00000139722	ENSG00000139722	34.685	rs142025739
QTS000024	ftp://ftp.ebi.ac.uk/pub/databases/spot/eQTL/sumstats/QTS000024/QTD000419/QTD000419.all.tsv.gz	ENSG00000139722	12	123053640	TCAC	T	chr12_123053640_TCAC_T	37	0.102041	0.256678	0.12262	0.107763	INDEL	40	392	0.99957	ENSG00000139722	ENSG00000139722	34.685	rs57405952
QTS000024	ftp://ftp.ebi.ac.uk/pub/databases/spot/eQTL/sumstats/QTS000024/QTD000419/QTD000419.all.tsv.gz	ENSG00000139726	12	123053640	TCAC	T	chr12_123053640_TCAC_T	37	0.102041	0.656126	-0.0487757	0.109361	INDEL	40	392	0.99957	ENSG00000139726	ENSG00000139726	42.233	rs142025739
QTS000024	ftp://ftp.ebi.ac.uk/pub/databases/spot/eQTL/sumstats/QTS000024/QTD000419/QTD000419.all.tsv.gz	ENSG00000139726	12	123053640	TCAC	T	chr12_123053640_TCAC_T	37	0.102041	0.656126	-0.0487757	0.109361	INDEL	40	392	0.99957	ENSG00000139726	ENSG00000139726	42.233	rs57405952
QTS000024	ftp://ftp.ebi.ac.uk/pub/databases/spot/eQTL/sumstats/QTS000024/QTD000419/QTD000419.all.tsv.gz	ENSG00000150967	12	123053640	TCAC	T	chr12_123053640_TCAC_T	37	0.102041	0.66919	0.0406729	0.0950393	INDEL	40	392	0.99957	ENSG00000150967	ENSG00000150967	0.7	rs142025739
QTS000024	ftp://ftp.ebi.ac.uk/pub/databases/spot/eQTL/sumstats/QTS000024/QTD000419/QTD000419.all.tsv.gz	ENSG00000150967	12	123053640	TCAC	T	chr12_123053640_TCAC_T	37	0.102041	0.66919	0.0406729	0.0950393	INDEL	40	392	0.99957	ENSG00000150967	ENSG00000150967	0.7	rs57405952
QTS000024	ftp://ftp.ebi.ac.uk/pub/databases/spot/eQTL/sumstats/QTS000024/QTD000419/QTD000419.all.tsv.gz	ENSG00000150977	12	123053640	TCAC	T	chr12_123053640_TCAC_T	37	0.102041	0.597025	-0.0730659	0.137959	INDEL	40	392	0.99957	ENSG00000150977	ENSG00000150977	261.736	rs142025739
QTS000024	ftp://ftp.ebi.ac.uk/pub/databases/spot/eQTL/sumstats/QTS000024/QTD000419/QTD000419.all.tsv.gz	ENSG00000150977	12	123053640	TCAC	T	chr12_123053640_TCAC_T	37	0.102041	0.597025	-0.0730659	0.137959	INDEL	40	392	0.99957	ENSG00000150977	ENSG00000150977	261.736	rs57405952
QTS000024	ftp://ftp.ebi.ac.uk/pub/databases/spot/eQTL/sumstats/QTS000024/QTD000419/QTD000419.all.tsv.gz	ENSG00000168778	12	123053640	TCAC	T	chr12_123053640_TCAC_T	37	0.102041	0.0543129	-0.292061	0.150787	INDEL	40	392	0.99957	ENSG00000168778	ENSG00000168778	0.847	rs142025739
QTS000024	ftp://ftp.ebi.ac.uk/pub/databases/spot/eQTL/sumstats/QTS000024/QTD000419/QTD000419.all.tsv.gz	ENSG00000168778	12	123053640	TCAC	T	chr12_123053640_TCAC_T	37	0.102041	0.0543129	-0.292061	0.150787	INDEL	40	392	0.99957	ENSG00000168778	ENSG00000168778	0.847	rs57405952
QTS000024	ftp://ftp.ebi.ac.uk/pub/databases/spot/eQTL/sumstats/QTS000024/QTD000419/QTD000419.all.tsv.gz	ENSG00000175727	12	123053640	TCAC	T	chr12_123053640_TCAC_T	37	0.102041	0.239775	-0.164476	0.139453	INDEL	40	392	0.99957	ENSG00000175727	ENSG00000175727	18.676	rs142025739
QTS000024	ftp://ftp.ebi.ac.uk/pub/databases/spot/eQTL/sumstats/QTS000024/QTD000419/QTD000419.all.tsv.gz	ENSG00000175727	12	123053640	TCAC	T	chr12_123053640_TCAC_T	37	0.102041	0.239775	-0.164476	0.139453	INDEL	40	392	0.99957	ENSG00000175727	ENSG00000175727	18.676	rs57405952
QTS000024	ftp://ftp.ebi.ac.uk/pub/databases/spot/eQTL/sumstats/QTS000024/QTD000419/QTD000419.all.tsv.gz	ENSG00000176383	12	123053640	TCAC	T	chr12_123053640_TCAC_T	37	0.102041	0.550124	0.0978319	0.163408	INDEL	40	392	0.99957	ENSG00000176383	ENSG00000176383	0.804	rs142025739
QTS000024	ftp://ftp.ebi.ac.uk/pub/databases/spot/eQTL/sumstats/QTS000024/QTD000419/QTD000419.all.tsv.gz	ENSG00000176383	12	123053640	TCAC	T	chr12_123053640_TCAC_T	37	0.102041	0.550124	0.0978319	0.163408	INDEL	40	392	0.99957	ENSG00000176383	ENSG00000176383	0.804	rs57405952
QTS000024	ftp://ftp.ebi.ac.uk/pub/databases/spot/eQTL/sumstats/QTS000024/QTD000419/QTD000419.all.tsv.gz	ENSG00000179195	12	123053640	TCAC	T	chr12_123053640_TCAC_T	37	0.102041	0.124046	-0.220649	0.142797	INDEL	40	392	0.99957	ENSG00000179195	ENSG00000179195	17.972	rs142025739
QTS000024	ftp://ftp.ebi.ac.uk/pub/databases/spot/eQTL/sumstats/QTS000024/QTD000419/QTD000419.all.tsv.gz	ENSG00000179195	12	123053640	TCAC	T	chr12_123053640_TCAC_T	37	0.102041	0.124046	-0.220649	0.142797	INDEL	40	392	0.99957	ENSG00000179195	ENSG00000179195	17.972	rs57405952
QTS000024	ftp://ftp.ebi.ac.uk/pub/databases/spot/eQTL/sumstats/QTS000024/QTD000419/QTD000419.all.tsv.gz	ENSG00000182196	12	123053640	TCAC	T	chr12_123053640_TCAC_T	37	0.102041	0.823169	-0.0324665	0.145072	INDEL	40	392	0.99957	ENSG00000182196	ENSG00000182196	1.039	rs142025739
QTS000024	ftp://ftp.ebi.ac.uk/pub/databases/spot/eQTL/sumstats/QTS000024/QTD000419/QTD000419.all.tsv.gz	ENSG00000182196	12	123053640	TCAC	T	chr12_123053640_TCAC_T	37	0.102041	0.823169	-0.0324665	0.145072	INDEL	40	392	0.99957	ENSG00000182196	ENSG00000182196	1.039	rs57405952
QTS000024	ftp://ftp.ebi.ac.uk/pub/databases/spot/eQTL/sumstats/QTS000024/QTD000419/QTD000419.all.tsv.gz	ENSG00000182782	12	123053640	TCAC	T	chr12_123053640_TCAC_T	37	0.102041	0.798198	0.0419655	0.163892	INDEL	40	392	0.99957	ENSG00000182782	ENSG00000182782	185.816	rs142025739
QTS000024	ftp://ftp.ebi.ac.uk/pub/databases/spot/eQTL/sumstats/QTS000024/QTD000419/QTD000419.all.tsv.gz	ENSG00000182782	12	123053640	TCAC	T	chr12_123053640_TCAC_T	37	0.102041	0.798198	0.0419655	0.163892	INDEL	40	392	0.99957	ENSG00000182782	ENSG00000182782	185.816	rs57405952
QTS000024	ftp://ftp.ebi.ac.uk/pub/databases/spot/eQTL/sumstats/QTS000024/QTD000419/QTD000419.all.tsv.gz	ENSG00000183955	12	123053640	TCAC	T	chr12_123053640_TCAC_T	37	0.102041	0.651867	-0.070123	0.155166	INDEL	40	392	0.99957	ENSG00000183955	ENSG00000183955	17.423	rs142025739
QTS000024	ftp://ftp.ebi.ac.uk/pub/databases/spot/eQTL/sumstats/QTS000024/QTD000419/QTD000419.all.tsv.gz	ENSG00000183955	12	123053640	TCAC	T	chr12_123053640_TCAC_T	37	0.102041	0.651867	-0.070123	0.155166	INDEL	40	392	0.99957	ENSG00000183955	ENSG00000183955	17.423	rs57405952
QTS000024	ftp://ftp.ebi.ac.uk/pub/databases/spot/eQTL/sumstats/QTS000024/QTD000419/QTD000419.all.tsv.gz	ENSG00000184047	12	123053640	TCAC	T	chr12_123053640_TCAC_T	37	0.102041	0.410039	0.151679	0.183688	INDEL	40	392	0.99957	ENSG00000184047	ENSG00000184047	1.337	rs142025739
QTS000024	ftp://ftp.ebi.ac.uk/pub/databases/spot/eQTL/sumstats/QTS000024/QTD000419/QTD000419.all.tsv.gz	ENSG00000184047	12	123053640	TCAC	T	chr12_123053640_TCAC_T	37	0.102041	0.410039	0.151679	0.183688	INDEL	40	392	0.99957	ENSG00000184047	ENSG00000184047	1.337	rs57405952
QTS000024	ftp://ftp.ebi.ac.uk/pub/databases/spot/eQTL/sumstats/QTS000024/QTD000419/QTD000419.all.tsv.gz	ENSG00000184209	12	123053640	TCAC	T	chr12_123053640_TCAC_T	37	0.102041	0.552659	-0.102377	0.172093	INDEL	40	392	0.99957	ENSG00000184209	ENSG00000184209	8.769	rs142025739
QTS000024	ftp://ftp.ebi.ac.uk/pub/databases/spot/eQTL/sumstats/QTS000024/QTD000419/QTD000419.all.tsv.gz	ENSG00000184209	12	123053640	TCAC	T	chr12_123053640_TCAC_T	37	0.102041	0.552659	-0.102377	0.172093	INDEL	40	392	0.99957	ENSG00000184209	ENSG00000184209	8.769	rs57405952
QTS000024	ftp://ftp.ebi.ac.uk/pub/databases/spot/eQTL/sumstats/QTS000024/QTD000419/QTD000419.all.tsv.gz	ENSG00000184445	12	123053640	TCAC	T	chr12_123053640_TCAC_T	37	0.102041	0.813461	-0.0366368	0.155038	INDEL	40	392	0.99957	ENSG00000184445	ENSG00000184445	1.567	rs142025739
QTS000024	ftp://ftp.ebi.ac.uk/pub/databases/spot/eQTL/sumstats/QTS000024/QTD000419/QTD000419.all.tsv.gz	ENSG00000184445	12	123053640	TCAC	T	chr12_123053640_TCAC_T	37	0.102041	0.813461	-0.0366368	0.155038	INDEL	40	392	0.99957	ENSG00000184445	ENSG00000184445	1.567	rs57405952
QTS000024	ftp://ftp.ebi.ac.uk/pub/databases/spot/eQTL/sumstats/QTS000024/QTD000419/QTD000419.all.tsv.gz	ENSG00000185344	12	123053640	TCAC	T	chr12_123053640_TCAC_T	37	0.102041	0.250907	-0.149611	0.129888	INDEL	40	392	0.99957	ENSG00000185344	ENSG00000185344	2.361	rs142025739
QTS000024	ftp://ftp.ebi.ac.uk/pub/databases/spot/eQTL/sumstats/QTS000024/QTD000419/QTD000419.all.tsv.gz	ENSG00000185344	12	123053640	TCAC	T	chr12_123053640_TCAC_T	37	0.102041	0.250907	-0.149611	0.129888	INDEL	40	392	0.99957	ENSG00000185344	ENSG00000185344	2.361	rs57405952
QTS000024	ftp://ftp.ebi.ac.uk/pub/databases/spot/eQTL/sumstats/QTS000024/QTD000419/QTD000419.all.tsv.gz	ENSG00000255398	12	123053640	TCAC	T	chr12_123053640_TCAC_T	37	0.102041	0.674484	-0.0589212	0.14006	INDEL	40	392	0.99957	ENSG00000255398	ENSG00000255398	127.722	rs142025739
QTS000024	ftp://ftp.ebi.ac.uk/pub/databases/spot/eQTL/sumstats/QTS000024/QTD000419/QTD000419.all.tsv.gz	ENSG00000255398	12	123053640	TCAC	T	chr12_123053640_TCAC_T	37	0.102041	0.674484	-0.0589212	0.14006	INDEL	40	392	0.99957	ENSG00000255398	ENSG00000255398	127.722	rs57405952
QTS000024	ftp://ftp.ebi.ac.uk/pub/databases/spot/eQTL/sumstats/QTS000024/QTD000419/QTD000419.all.tsv.gz	ENSG00000256092	12	123053640	TCAC	T	chr12_123053640_TCAC_T	37	0.102041	0.713671	0.0593917	0.161607	INDEL	40	392	0.99957	ENSG00000256092	ENSG00000256092	1.502	rs142025739
QTS000024	ftp://ftp.ebi.ac.uk/pub/databases/spot/eQTL/sumstats/QTS000024/QTD000419/QTD000419.all.tsv.gz	ENSG00000256092	12	123053640	TCAC	T	chr12_123053640_TCAC_T	37	0.102041	0.713671	0.0593917	0.161607	INDEL	40	392	0.99957	ENSG00000256092	ENSG00000256092	1.502	rs57405952
QTS000024	ftp://ftp.ebi.ac.uk/pub/databases/spot/eQTL/sumstats/QTS000024/QTD000419/QTD000419.all.tsv.gz	ENSG00000256249	12	123053640	TCAC	T	chr12_123053640_TCAC_T	37	0.102041	0.896981	0.0179593	0.138513	INDEL	40	392	0.99957	ENSG00000256249	ENSG00000256249	1.295	rs142025739
QTS000024	ftp://ftp.ebi.ac.uk/pub/databases/spot/eQTL/sumstats/QTS000024/QTD000419/QTD000419.all.tsv.gz	ENSG00000256249	12	123053640	TCAC	T	chr12_123053640_TCAC_T	37	0.102041	0.896981	0.0179593	0.138513	INDEL	40	392	0.99957	ENSG00000256249	ENSG00000256249	1.295	rs57405952
QTS000024	ftp://ftp.ebi.ac.uk/pub/databases/spot/eQTL/sumstats/QTS000024/QTD000419/QTD000419.all.tsv.gz	ENSG00000269938	12	123053640	TCAC	T	chr12_123053640_TCAC_T	37	0.102041	0.618908	-0.0870947	0.174799	INDEL	40	392	0.99957	ENSG00000269938	ENSG00000269938	2.086	rs142025739
QTS000024	ftp://ftp.ebi.ac.uk/pub/databases/spot/eQTL/sumstats/QTS000024/QTD000419/QTD000419.all.tsv.gz	ENSG00000269938	12	123053640	TCAC	T	chr12_123053640_TCAC_T	37	0.102041	0.618908	-0.0870947	0.174799	INDEL	40	392	0.99957	ENSG00000269938	ENSG00000269938	2.086	rs57405952
QTS000024	ftp://ftp.ebi.ac.uk/pub/databases/spot/eQTL/sumstats/QTS000024/QTD000419/QTD000419.all.tsv.gz	ENSG00000269997	12	123053640	TCAC	T	chr12_123053640_TCAC_T	37	0.102041	0.024844	-0.380702	0.168253	INDEL	40	392	0.99957	ENSG00000269997	ENSG00000269997	2.789	rs142025739
QTS000024	ftp://ftp.ebi.ac.uk/pub/databases/spot/eQTL/sumstats/QTS000024/QTD000419/QTD000419.all.tsv.gz	ENSG00000269997	12	123053640	TCAC	T	chr12_123053640_TCAC_T	37	0.102041	0.024844	-0.380702	0.168253	INDEL	40	392	0.99957	ENSG00000269997	ENSG00000269997	2.789	rs57405952
QTS000024	ftp://ftp.ebi.ac.uk/pub/databases/spot/eQTL/sumstats/QTS000024/QTD000419/QTD000419.all.tsv.gz	ENSG00000270048	12	123053640	TCAC	T	chr12_123053640_TCAC_T	37	0.102041	0.579104	0.0893542	0.160796	INDEL	40	392	0.99957	ENSG00000270048	ENSG00000270048	2.042	rs142025739
QTS000024	ftp://ftp.ebi.ac.uk/pub/databases/spot/eQTL/sumstats/QTS000024/QTD000419/QTD000419.all.tsv.gz	ENSG00000270048	12	123053640	TCAC	T	chr12_123053640_TCAC_T	37	0.102041	0.579104	0.0893542	0.160796	INDEL	40	392	0.99957	ENSG00000270048	ENSG00000270048	2.042	rs57405952
QTS000024	ftp://ftp.ebi.ac.uk/pub/databases/spot/eQTL/sumstats/QTS000024/QTD000419/QTD000419.all.tsv.gz	ENSG00000270061	12	123053640	TCAC	T	chr12_123053640_TCAC_T	37	0.102041	0.0500356	-0.308746	0.156498	INDEL	40	392	0.99957	ENSG00000270061	ENSG00000270061	3.216	rs142025739
QTS000024	ftp://ftp.ebi.ac.uk/pub/databases/spot/eQTL/sumstats/QTS000024/QTD000419/QTD000419.all.tsv.gz	ENSG00000270061	12	123053640	TCAC	T	chr12_123053640_TCAC_T	37	0.102041	0.0500356	-0.308746	0.156498	INDEL	40	392	0.99957	ENSG00000270061	ENSG00000270061	3.216	rs57405952
QTS000024	ftp://ftp.ebi.ac.uk/pub/databases/spot/eQTL/sumstats/QTS000024/QTD000419/QTD000419.all.tsv.gz	ENSG00000270095	12	123053640	TCAC	T	chr12_123053640_TCAC_T	37	0.102041	0.954769	-0.00986996	0.173775	INDEL	40	392	0.99957	ENSG00000270095	ENSG00000270095	2.306	rs142025739
QTS000024	ftp://ftp.ebi.ac.uk/pub/databases/spot/eQTL/sumstats/QTS000024/QTD000419/QTD000419.all.tsv.gz	ENSG00000270095	12	123053640	TCAC	T	chr12_123053640_TCAC_T	37	0.102041	0.954769	-0.00986996	0.173775	INDEL	40	392	0.99957	ENSG00000270095	ENSG00000270095	2.306	rs57405952
QTS000024	ftp://ftp.ebi.ac.uk/pub/databases/spot/eQTL/sumstats/QTS000024/QTD000419/QTD000419.all.tsv.gz	ENSG00000270130	12	123053640	TCAC	T	chr12_123053640_TCAC_T	37	0.102041	0.548759	0.107113	0.178299	INDEL	40	392	0.99957	ENSG00000270130	ENSG00000270130	1.569	rs142025739
QTS000024	ftp://ftp.ebi.ac.uk/pub/databases/spot/eQTL/sumstats/QTS000024/QTD000419/QTD000419.all.tsv.gz	ENSG00000270130	12	123053640	TCAC	T	chr12_123053640_TCAC_T	37	0.102041	0.548759	0.107113	0.178299	INDEL	40	392	0.99957	ENSG00000270130	ENSG00000270130	1.569	rs57405952
QTS000024	ftp://ftp.ebi.ac.uk/pub/databases/spot/eQTL/sumstats/QTS000024/QTD000419/QTD000419.all.tsv.gz	ENSG00000275265	12	123053640	TCAC	T	chr12_123053640_TCAC_T	37	0.102041	0.452134	0.129358	0.171679	INDEL	40	392	0.99957	ENSG00000275265	ENSG00000275265	2.157	rs142025739
QTS000024	ftp://ftp.ebi.ac.uk/pub/databases/spot/eQTL/sumstats/QTS000024/QTD000419/QTD000419.all.tsv.gz	ENSG00000275265	12	123053640	TCAC	T	chr12_123053640_TCAC_T	37	0.102041	0.452134	0.129358	0.171679	INDEL	40	392	0.99957	ENSG00000275265	ENSG00000275265	2.157	rs57405952
QTS000024	ftp://ftp.ebi.ac.uk/pub/databases/spot/eQTL/sumstats/QTS000024/QTD000419/QTD000419.all.tsv.gz	ENSG00000033030	12	123054806	G	A	chr12_123054806_G_A	6	0.0153061	0.176028	0.469832	0.345872	SNP	6	392	0.98605	ENSG00000033030	ENSG00000033030	19.821	rs146164687
QTS000024	ftp://ftp.ebi.ac.uk/pub/databases/spot/eQTL/sumstats/QTS000024/QTD000419/QTD000419.all.tsv.gz	ENSG00000051825	12	123054806	G	A	chr12_123054806_G_A	6	0.0153061	0.305677	0.26376	0.256765	SNP	6	392	0.98605	ENSG00000051825	ENSG00000051825	1.583	rs146164687
QTS000024	ftp://ftp.ebi.ac.uk/pub/databases/spot/eQTL/sumstats/QTS000024/QTD000419/QTD000419.all.tsv.gz	ENSG00000086598	12	123054806	G	A	chr12_123054806_G_A	6	0.0153061	0.473182	0.223706	0.311215	SNP	6	392	0.98605	ENSG00000086598	ENSG00000086598	178.307	rs146164687
QTS000024	ftp://ftp.ebi.ac.uk/pub/databases/spot/eQTL/sumstats/QTS000024/QTD000419/QTD000419.all.tsv.gz	ENSG00000111011	12	123054806	G	A	chr12_123054806_G_A	6	0.0153061	0.928737	-0.0200166	0.223503	SNP	6	392	0.98605	ENSG00000111011	ENSG00000111011	74.529	rs146164687
QTS000024	ftp://ftp.ebi.ac.uk/pub/databases/spot/eQTL/sumstats/QTS000024/QTD000419/QTD000419.all.tsv.gz	ENSG00000111328	12	123054806	G	A	chr12_123054806_G_A	6	0.0153061	0.232472	0.370502	0.30926	SNP	6	392	0.98605	ENSG00000111328	ENSG00000111328	4.212	rs146164687
QTS000024	ftp://ftp.ebi.ac.uk/pub/databases/spot/eQTL/sumstats/QTS000024/QTD000419/QTD000419.all.tsv.gz	ENSG00000111358	12	123054806	G	A	chr12_123054806_G_A	6	0.0153061	0.440889	-0.257494	0.333372	SNP	6	392	0.98605	ENSG00000111358	ENSG00000111358	10.973	rs146164687
QTS000024	ftp://ftp.ebi.ac.uk/pub/databases/spot/eQTL/sumstats/QTS000024/QTD000419/QTD000419.all.tsv.gz	ENSG00000111361	12	123054806	G	A	chr12_123054806_G_A	6	0.0153061	0.707981	0.0891479	0.237627	SNP	6	392	0.98605	ENSG00000111361	ENSG00000111361	24.94	rs146164687
QTS000024	ftp://ftp.ebi.ac.uk/pub/databases/spot/eQTL/sumstats/QTS000024/QTD000419/QTD000419.all.tsv.gz	ENSG00000111364	12	123054806	G	A	chr12_123054806_G_A	6	0.0153061	0.527943	0.204337	0.323129	SNP	6	392	0.98605	ENSG00000111364	ENSG00000111364	10.71	rs146164687
QTS000024	ftp://ftp.ebi.ac.uk/pub/databases/spot/eQTL/sumstats/QTS000024/QTD000419/QTD000419.all.tsv.gz	ENSG00000119242	12	123054806	G	A	chr12_123054806_G_A	6	0.0153061	0.943094	0.0239725	0.335373	SNP	6	392	0.98605	ENSG00000119242	ENSG00000119242	7.643	rs146164687
QTS000024	ftp://ftp.ebi.ac.uk/pub/databases/spot/eQTL/sumstats/QTS000024/QTD000419/QTD000419.all.tsv.gz	ENSG00000130779	12	123054806	G	A	chr12_123054806_G_A	6	0.0153061	0.182561	-0.393162	0.293834	SNP	6	392	0.98605	ENSG00000130779	ENSG00000130779	46.102	rs146164687
QTS000024	ftp://ftp.ebi.ac.uk/pub/databases/spot/eQTL/sumstats/QTS000024/QTD000419/QTD000419.all.tsv.gz	ENSG00000130787	12	123054806	G	A	chr12_123054806_G_A	6	0.0153061	0.648383	0.10258	0.224577	SNP	6	392	0.98605	ENSG00000130787	ENSG00000130787	4.716	rs146164687
QTS000024	ftp://ftp.ebi.ac.uk/pub/databases/spot/eQTL/sumstats/QTS000024/QTD000419/QTD000419.all.tsv.gz	ENSG00000130921	12	123054806	G	A	chr12_123054806_G_A	6	0.0153061	0.312644	-0.32277	0.318781	SNP	6	392	0.98605	ENSG00000130921	ENSG00000130921	1.504	rs146164687
QTS000024	ftp://ftp.ebi.ac.uk/pub/databases/spot/eQTL/sumstats/QTS000024/QTD000419/QTD000419.all.tsv.gz	ENSG00000139697	12	123054806	G	A	chr12_123054806_G_A	6	0.0153061	0.62274	-0.105042	0.213148	SNP	6	392	0.98605	ENSG00000139697	ENSG00000139697	62.651	rs146164687
QTS000024	ftp://ftp.ebi.ac.uk/pub/databases/spot/eQTL/sumstats/QTS000024/QTD000419/QTD000419.all.tsv.gz	ENSG00000139719	12	123054806	G	A	chr12_123054806_G_A	6	0.0153061	0.977168	0.00852259	0.297377	SNP	6	392	0.98605	ENSG00000139719	ENSG00000139719	6.746	rs146164687
QTS000024	ftp://ftp.ebi.ac.uk/pub/databases/spot/eQTL/sumstats/QTS000024/QTD000419/QTD000419.all.tsv.gz	ENSG00000139722	12	123054806	G	A	chr12_123054806_G_A	6	0.0153061	0.0253892	0.560375	0.248603	SNP	6	392	0.98605	ENSG00000139722	ENSG00000139722	34.685	rs146164687
QTS000024	ftp://ftp.ebi.ac.uk/pub/databases/spot/eQTL/sumstats/QTS000024/QTD000419/QTD000419.all.tsv.gz	ENSG00000139726	12	123054806	G	A	chr12_123054806_G_A	6	0.0153061	0.544479	-0.154701	0.254778	SNP	6	392	0.98605	ENSG00000139726	ENSG00000139726	42.233	rs146164687
QTS000024	ftp://ftp.ebi.ac.uk/pub/databases/spot/eQTL/sumstats/QTS000024/QTD000419/QTD000419.all.tsv.gz	ENSG00000150967	12	123054806	G	A	chr12_123054806_G_A	6	0.0153061	0.662245	-0.096919	0.221511	SNP	6	392	0.98605	ENSG00000150967	ENSG00000150967	0.7	rs146164687
QTS000024	ftp://ftp.ebi.ac.uk/pub/databases/spot/eQTL/sumstats/QTS000024/QTD000419/QTD000419.all.tsv.gz	ENSG00000150977	12	123054806	G	A	chr12_123054806_G_A	6	0.0153061	0.00434842	0.908699	0.314635	SNP	6	392	0.98605	ENSG00000150977	ENSG00000150977	261.736	rs146164687
QTS000024	ftp://ftp.ebi.ac.uk/pub/databases/spot/eQTL/sumstats/QTS000024/QTD000419/QTD000419.all.tsv.gz	ENSG00000168778	12	123054806	G	A	chr12_123054806_G_A	6	0.0153061	0.0557684	0.676708	0.351495	SNP	6	392	0.98605	ENSG00000168778	ENSG00000168778	0.847	rs146164687
QTS000024	ftp://ftp.ebi.ac.uk/pub/databases/spot/eQTL/sumstats/QTS000024/QTD000419/QTD000419.all.tsv.gz	ENSG00000175727	12	123054806	G	A	chr12_123054806_G_A	6	0.0153061	0.331401	0.316941	0.325431	SNP	6	392	0.98605	ENSG00000175727	ENSG00000175727	18.676	rs146164687
QTS000024	ftp://ftp.ebi.ac.uk/pub/databases/spot/eQTL/sumstats/QTS000024/QTD000419/QTD000419.all.tsv.gz	ENSG00000176383	12	123054806	G	A	chr12_123054806_G_A	6	0.0153061	0.4238	-0.305089	0.380572	SNP	6	392	0.98605	ENSG00000176383	ENSG00000176383	0.804	rs146164687
QTS000024	ftp://ftp.ebi.ac.uk/pub/databases/spot/eQTL/sumstats/QTS000024/QTD000419/QTD000419.all.tsv.gz	ENSG00000179195	12	123054806	G	A	chr12_123054806_G_A	6	0.0153061	0.109252	-0.535389	0.332645	SNP	6	392	0.98605	ENSG00000179195	ENSG00000179195	17.972	rs146164687
QTS000024	ftp://ftp.ebi.ac.uk/pub/databases/spot/eQTL/sumstats/QTS000024/QTD000419/QTD000419.all.tsv.gz	ENSG00000182196	12	123054806	G	A	chr12_123054806_G_A	6	0.0153061	0.175151	-0.457982	0.336461	SNP	6	392	0.98605	ENSG00000182196	ENSG00000182196	1.039	rs146164687
QTS000024	ftp://ftp.ebi.ac.uk/pub/databases/spot/eQTL/sumstats/QTS000024/QTD000419/QTD000419.all.tsv.gz	ENSG00000182782	12	123054806	G	A	chr12_123054806_G_A	6	0.0153061	0.141386	-0.56098	0.379784	SNP	6	392	0.98605	ENSG00000182782	ENSG00000182782	185.816	rs146164687
QTS000024	ftp://ftp.ebi.ac.uk/pub/databases/spot/eQTL/sumstats/QTS000024/QTD000419/QTD000419.all.tsv.gz	ENSG00000183955	12	123054806	G	A	chr12_123054806_G_A	6	0.0153061	0.559789	0.211215	0.361523	SNP	6	392	0.98605	ENSG00000183955	ENSG00000183955	17.423	rs146164687
QTS000024	ftp://ftp.ebi.ac.uk/pub/databases/spot/eQTL/sumstats/QTS000024/QTD000419/QTD000419.all.tsv.gz	ENSG00000184047	12	123054806	G	A	chr12_123054806_G_A	6	0.0153061	0.843855	0.0845992	0.428898	SNP	6	392	0.98605	ENSG00000184047	ENSG00000184047	1.337	rs146164687
QTS000024	ftp://ftp.ebi.ac.uk/pub/databases/spot/eQTL/sumstats/QTS000024/QTD000419/QTD000419.all.tsv.gz	ENSG00000184209	12	123054806	G	A	chr12_123054806_G_A	6	0.0153061	0.110743	-0.638975	0.398686	SNP	6	392	0.98605	ENSG00000184209	ENSG00000184209	8.769	rs146164687
QTS000024	ftp://ftp.ebi.ac.uk/pub/databases/spot/eQTL/sumstats/QTS000024/QTD000419/QTD000419.all.tsv.gz	ENSG00000184445	12	123054806	G	A	chr12_123054806_G_A	6	0.0153061	0.319931	-0.359469	0.360427	SNP	6	392	0.98605	ENSG00000184445	ENSG00000184445	1.567	rs146164687
QTS000024	ftp://ftp.ebi.ac.uk/pub/databases/spot/eQTL/sumstats/QTS000024/QTD000419/QTD000419.all.tsv.gz	ENSG00000185344	12	123054806	G	A	chr12_123054806_G_A	6	0.0153061	0.263373	0.339723	0.302799	SNP	6	392	0.98605	ENSG00000185344	ENSG00000185344	2.361	rs146164687
QTS000024	ftp://ftp.ebi.ac.uk/pub/databases/spot/eQTL/sumstats/QTS000024/QTD000419/QTD000419.all.tsv.gz	ENSG00000255398	12	123054806	G	A	chr12_123054806_G_A	6	0.0153061	0.379895	-0.286882	0.325913	SNP	6	392	0.98605	ENSG00000255398	ENSG00000255398	127.722	rs146164687
QTS000024	ftp://ftp.ebi.ac.uk/pub/databases/spot/eQTL/sumstats/QTS000024/QTD000419/QTD000419.all.tsv.gz	ENSG00000256092	12	123054806	G	A	chr12_123054806_G_A	6	0.0153061	0.161366	-0.52702	0.374771	SNP	6	392	0.98605	ENSG00000256092	ENSG00000256092	1.502	rs146164687
QTS000024	ftp://ftp.ebi.ac.uk/pub/databases/spot/eQTL/sumstats/QTS000024/QTD000419/QTD000419.all.tsv.gz	ENSG00000256249	12	123054806	G	A	chr12_123054806_G_A	6	0.0153061	0.618451	-0.160966	0.322637	SNP	6	392	0.98605	ENSG00000256249	ENSG00000256249	1.295	rs146164687
QTS000024	ftp://ftp.ebi.ac.uk/pub/databases/spot/eQTL/sumstats/QTS000024/QTD000419/QTD000419.all.tsv.gz	ENSG00000269938	12	123054806	G	A	chr12_123054806_G_A	6	0.0153061	0.0999494	0.669119	0.404653	SNP	6	392	0.98605	ENSG00000269938	ENSG00000269938	2.086	rs146164687
QTS000024	ftp://ftp.ebi.ac.uk/pub/databases/spot/eQTL/sumstats/QTS000024/QTD000419/QTD000419.all.tsv.gz	ENSG00000269997	12	123054806	G	A	chr12_123054806_G_A	6	0.0153061	0.626762	-0.193586	0.397409	SNP	6	392	0.98605	ENSG00000269997	ENSG00000269997	2.789	rs146164687
QTS000024	ftp://ftp.ebi.ac.uk/pub/databases/spot/eQTL/sumstats/QTS000024/QTD000419/QTD000419.all.tsv.gz	ENSG00000270048	12	123054806	G	A	chr12_123054806_G_A	6	0.0153061	0.443662	0.2875	0.374492	SNP	6	392	0.98605	ENSG00000270048	ENSG00000270048	2.042	rs146164687
QTS000024	ftp://ftp.ebi.ac.uk/pub/databases/spot/eQTL/sumstats/QTS000024/QTD000419/QTD000419.all.tsv.gz	ENSG00000270061	12	123054806	G	A	chr12_123054806_G_A	6	0.0153061	0.945173	-0.0253876	0.368659	SNP	6	392	0.98605	ENSG00000270061	ENSG00000270061	3.216	rs146164687
QTS000024	ftp://ftp.ebi.ac.uk/pub/databases/spot/eQTL/sumstats/QTS000024/QTD000419/QTD000419.all.tsv.gz	ENSG00000270095	12	123054806	G	A	chr12_123054806_G_A	6	0.0153061	0.78704	-0.109563	0.404953	SNP	6	392	0.98605	ENSG00000270095	ENSG00000270095	2.306	rs146164687
QTS000024	ftp://ftp.ebi.ac.uk/pub/databases/spot/eQTL/sumstats/QTS000024/QTD000419/QTD000419.all.tsv.gz	ENSG00000270130	12	123054806	G	A	chr12_123054806_G_A	6	0.0153061	0.445459	-0.317586	0.41532	SNP	6	392	0.98605	ENSG00000270130	ENSG00000270130	1.569	rs146164687
QTS000024	ftp://ftp.ebi.ac.uk/pub/databases/spot/eQTL/sumstats/QTS000024/QTD000419/QTD000419.all.tsv.gz	ENSG00000275265	12	123054806	G	A	chr12_123054806_G_A	6	0.0153061	0.577352	-0.223546	0.400429	SNP	6	392	0.98605	ENSG00000275265	ENSG00000275265	2.157	rs146164687
QTS000024	ftp://ftp.ebi.ac.uk/pub/databases/spot/eQTL/sumstats/QTS000024/QTD000419/QTD000419.all.tsv.gz	ENSG00000033030	12	123055054	C	T	chr12_123055054_C_T	63	0.191327	0.101237	-0.208049	0.126299	SNP	75	392	0.99836	ENSG00000033030	ENSG00000033030	19.821	rs10848426
QTS000024	ftp://ftp.ebi.ac.uk/pub/databases/spot/eQTL/sumstats/QTS000024/QTD000419/QTD000419.all.tsv.gz	ENSG00000051825	12	123055054	C	T	chr12_123055054_C_T	63	0.191327	0.117241	0.147352	0.093618	SNP	75	392	0.99836	ENSG00000051825	ENSG00000051825	1.583	rs10848426
QTS000024	ftp://ftp.ebi.ac.uk/pub/databases/spot/eQTL/sumstats/QTS000024/QTD000419/QTD000419.all.tsv.gz	ENSG00000086598	12	123055054	C	T	chr12_123055054_C_T	63	0.191327	0.430978	-0.0898832	0.113879	SNP	75	392	0.99836	ENSG00000086598	ENSG00000086598	178.307	rs10848426
QTS000024	ftp://ftp.ebi.ac.uk/pub/databases/spot/eQTL/sumstats/QTS000024/QTD000419/QTD000419.all.tsv.gz	ENSG00000111011	12	123055054	C	T	chr12_123055054_C_T	63	0.191327	0.212328	-0.101954	0.0814581	SNP	75	392	0.99836	ENSG00000111011	ENSG00000111011	74.529	rs10848426
QTS000024	ftp://ftp.ebi.ac.uk/pub/databases/spot/eQTL/sumstats/QTS000024/QTD000419/QTD000419.all.tsv.gz	ENSG00000111328	12	123055054	C	T	chr12_123055054_C_T	63	0.191327	0.0514346	-0.220508	0.112457	SNP	75	392	0.99836	ENSG00000111328	ENSG00000111328	4.212	rs10848426
QTS000024	ftp://ftp.ebi.ac.uk/pub/databases/spot/eQTL/sumstats/QTS000024/QTD000419/QTD000419.all.tsv.gz	ENSG00000111358	12	123055054	C	T	chr12_123055054_C_T	63	0.191327	0.805244	0.0301753	0.122203	SNP	75	392	0.99836	ENSG00000111358	ENSG00000111358	10.973	rs10848426
QTS000024	ftp://ftp.ebi.ac.uk/pub/databases/spot/eQTL/sumstats/QTS000024/QTD000419/QTD000419.all.tsv.gz	ENSG00000111361	12	123055054	C	T	chr12_123055054_C_T	63	0.191327	0.453616	-0.0652458	0.0868763	SNP	75	392	0.99836	ENSG00000111361	ENSG00000111361	24.94	rs10848426
QTS000024	ftp://ftp.ebi.ac.uk/pub/databases/spot/eQTL/sumstats/QTS000024/QTD000419/QTD000419.all.tsv.gz	ENSG00000111364	12	123055054	C	T	chr12_123055054_C_T	63	0.191327	0.275515	-0.12908	0.118015	SNP	75	392	0.99836	ENSG00000111364	ENSG00000111364	10.71	rs10848426
QTS000024	ftp://ftp.ebi.ac.uk/pub/databases/spot/eQTL/sumstats/QTS000024/QTD000419/QTD000419.all.tsv.gz	ENSG00000119242	12	123055054	C	T	chr12_123055054_C_T	63	0.191327	0.77504	-0.035127	0.122729	SNP	75	392	0.99836	ENSG00000119242	ENSG00000119242	7.643	rs10848426
QTS000024	ftp://ftp.ebi.ac.uk/pub/databases/spot/eQTL/sumstats/QTS000024/QTD000419/QTD000419.all.tsv.gz	ENSG00000130779	12	123055054	C	T	chr12_123055054_C_T	63	0.191327	0.195401	-0.139809	0.107581	SNP	75	392	0.99836	ENSG00000130779	ENSG00000130779	46.102	rs10848426
QTS000024	ftp://ftp.ebi.ac.uk/pub/databases/spot/eQTL/sumstats/QTS000024/QTD000419/QTD000419.all.tsv.gz	ENSG00000130787	12	123055054	C	T	chr12_123055054_C_T	63	0.191327	0.163221	0.114531	0.0818068	SNP	75	392	0.99836	ENSG00000130787	ENSG00000130787	4.716	rs10848426
QTS000024	ftp://ftp.ebi.ac.uk/pub/databases/spot/eQTL/sumstats/QTS000024/QTD000419/QTD000419.all.tsv.gz	ENSG00000130921	12	123055054	C	T	chr12_123055054_C_T	63	0.191327	0.97951	0.00300941	0.117012	SNP	75	392	0.99836	ENSG00000130921	ENSG00000130921	1.504	rs10848426
QTS000024	ftp://ftp.ebi.ac.uk/pub/databases/spot/eQTL/sumstats/QTS000024/QTD000419/QTD000419.all.tsv.gz	ENSG00000139697	12	123055054	C	T	chr12_123055054_C_T	63	0.191327	0.881489	-0.0116546	0.0780652	SNP	75	392	0.99836	ENSG00000139697	ENSG00000139697	62.651	rs10848426
QTS000024	ftp://ftp.ebi.ac.uk/pub/databases/spot/eQTL/sumstats/QTS000024/QTD000419/QTD000419.all.tsv.gz	ENSG00000139719	12	123055054	C	T	chr12_123055054_C_T	63	0.191327	0.554457	-0.0643973	0.108743	SNP	75	392	0.99836	ENSG00000139719	ENSG00000139719	6.746	rs10848426
QTS000024	ftp://ftp.ebi.ac.uk/pub/databases/spot/eQTL/sumstats/QTS000024/QTD000419/QTD000419.all.tsv.gz	ENSG00000139722	12	123055054	C	T	chr12_123055054_C_T	63	0.191327	0.0316025	-0.197321	0.0910904	SNP	75	392	0.99836	ENSG00000139722	ENSG00000139722	34.685	rs10848426
QTS000024	ftp://ftp.ebi.ac.uk/pub/databases/spot/eQTL/sumstats/QTS000024/QTD000419/QTD000419.all.tsv.gz	ENSG00000139726	12	123055054	C	T	chr12_123055054_C_T	63	0.191327	0.443407	-0.0715893	0.0931986	SNP	75	392	0.99836	ENSG00000139726	ENSG00000139726	42.233	rs10848426
QTS000024	ftp://ftp.ebi.ac.uk/pub/databases/spot/eQTL/sumstats/QTS000024/QTD000419/QTD000419.all.tsv.gz	ENSG00000150967	12	123055054	C	T	chr12_123055054_C_T	63	0.191327	0.73651	0.0273292	0.0810964	SNP	75	392	0.99836	ENSG00000150967	ENSG00000150967	0.7	rs10848426
QTS000024	ftp://ftp.ebi.ac.uk/pub/databases/spot/eQTL/sumstats/QTS000024/QTD000419/QTD000419.all.tsv.gz	ENSG00000150977	12	123055054	C	T	chr12_123055054_C_T	63	0.191327	0.261031	0.13234	0.117377	SNP	75	392	0.99836	ENSG00000150977	ENSG00000150977	261.736	rs10848426
QTS000024	ftp://ftp.ebi.ac.uk/pub/databases/spot/eQTL/sumstats/QTS000024/QTD000419/QTD000419.all.tsv.gz	ENSG00000168778	12	123055054	C	T	chr12_123055054_C_T	63	0.191327	0.556799	0.0764379	0.129843	SNP	75	392	0.99836	ENSG00000168778	ENSG00000168778	0.847	rs10848426
QTS000024	ftp://ftp.ebi.ac.uk/pub/databases/spot/eQTL/sumstats/QTS000024/QTD000419/QTD000419.all.tsv.gz	ENSG00000175727	12	123055054	C	T	chr12_123055054_C_T	63	0.191327	0.172429	0.162758	0.118814	SNP	75	392	0.99836	ENSG00000175727	ENSG00000175727	18.676	rs10848426
QTS000024	ftp://ftp.ebi.ac.uk/pub/databases/spot/eQTL/sumstats/QTS000024/QTD000419/QTD000419.all.tsv.gz	ENSG00000176383	12	123055054	C	T	chr12_123055054_C_T	63	0.191327	0.906437	0.0164238	0.139541	SNP	75	392	0.99836	ENSG00000176383	ENSG00000176383	0.804	rs10848426
QTS000024	ftp://ftp.ebi.ac.uk/pub/databases/spot/eQTL/sumstats/QTS000024/QTD000419/QTD000419.all.tsv.gz	ENSG00000179195	12	123055054	C	T	chr12_123055054_C_T	63	0.191327	0.530368	0.0770046	0.122491	SNP	75	392	0.99836	ENSG00000179195	ENSG00000179195	17.972	rs10848426
QTS000024	ftp://ftp.ebi.ac.uk/pub/databases/spot/eQTL/sumstats/QTS000024/QTD000419/QTD000419.all.tsv.gz	ENSG00000182196	12	123055054	C	T	chr12_123055054_C_T	63	0.191327	0.868422	0.0205337	0.123773	SNP	75	392	0.99836	ENSG00000182196	ENSG00000182196	1.039	rs10848426
QTS000024	ftp://ftp.ebi.ac.uk/pub/databases/spot/eQTL/sumstats/QTS000024/QTD000419/QTD000419.all.tsv.gz	ENSG00000182782	12	123055054	C	T	chr12_123055054_C_T	63	0.191327	0.3975	-0.118369	0.139569	SNP	75	392	0.99836	ENSG00000182782	ENSG00000182782	185.816	rs10848426
QTS000024	ftp://ftp.ebi.ac.uk/pub/databases/spot/eQTL/sumstats/QTS000024/QTD000419/QTD000419.all.tsv.gz	ENSG00000183955	12	123055054	C	T	chr12_123055054_C_T	63	0.191327	0.313415	-0.133519	0.132079	SNP	75	392	0.99836	ENSG00000183955	ENSG00000183955	17.423	rs10848426
QTS000024	ftp://ftp.ebi.ac.uk/pub/databases/spot/eQTL/sumstats/QTS000024/QTD000419/QTD000419.all.tsv.gz	ENSG00000184047	12	123055054	C	T	chr12_123055054_C_T	63	0.191327	0.962625	-0.00736733	0.157004	SNP	75	392	0.99836	ENSG00000184047	ENSG00000184047	1.337	rs10848426
QTS000024	ftp://ftp.ebi.ac.uk/pub/databases/spot/eQTL/sumstats/QTS000024/QTD000419/QTD000419.all.tsv.gz	ENSG00000184209	12	123055054	C	T	chr12_123055054_C_T	63	0.191327	0.928895	0.0131321	0.146958	SNP	75	392	0.99836	ENSG00000184209	ENSG00000184209	8.769	rs10848426
QTS000024	ftp://ftp.ebi.ac.uk/pub/databases/spot/eQTL/sumstats/QTS000024/QTD000419/QTD000419.all.tsv.gz	ENSG00000184445	12	123055054	C	T	chr12_123055054_C_T	63	0.191327	0.571134	0.0749958	0.13217	SNP	75	392	0.99836	ENSG00000184445	ENSG00000184445	1.567	rs10848426
QTS000024	ftp://ftp.ebi.ac.uk/pub/databases/spot/eQTL/sumstats/QTS000024/QTD000419/QTD000419.all.tsv.gz	ENSG00000185344	12	123055054	C	T	chr12_123055054_C_T	63	0.191327	0.465083	0.0812965	0.111053	SNP	75	392	0.99836	ENSG00000185344	ENSG00000185344	2.361	rs10848426
QTS000024	ftp://ftp.ebi.ac.uk/pub/databases/spot/eQTL/sumstats/QTS000024/QTD000419/QTD000419.all.tsv.gz	ENSG00000255398	12	123055054	C	T	chr12_123055054_C_T	63	0.191327	0.43376	-0.0936285	0.119345	SNP	75	392	0.99836	ENSG00000255398	ENSG00000255398	127.722	rs10848426
QTS000024	ftp://ftp.ebi.ac.uk/pub/databases/spot/eQTL/sumstats/QTS000024/QTD000419/QTD000419.all.tsv.gz	ENSG00000256092	12	123055054	C	T	chr12_123055054_C_T	63	0.191327	0.986207	0.00238772	0.137923	SNP	75	392	0.99836	ENSG00000256092	ENSG00000256092	1.502	rs10848426
QTS000024	ftp://ftp.ebi.ac.uk/pub/databases/spot/eQTL/sumstats/QTS000024/QTD000419/QTD000419.all.tsv.gz	ENSG00000256249	12	123055054	C	T	chr12_123055054_C_T	63	0.191327	0.931937	-0.010107	0.118173	SNP	75	392	0.99836	ENSG00000256249	ENSG00000256249	1.295	rs10848426
QTS000024	ftp://ftp.ebi.ac.uk/pub/databases/spot/eQTL/sumstats/QTS000024/QTD000419/QTD000419.all.tsv.gz	ENSG00000269938	12	123055054	C	T	chr12_123055054_C_T	63	0.191327	0.119373	-0.23195	0.148229	SNP	75	392	0.99836	ENSG00000269938	ENSG00000269938	2.086	rs10848426
QTS000024	ftp://ftp.ebi.ac.uk/pub/databases/spot/eQTL/sumstats/QTS000024/QTD000419/QTD000419.all.tsv.gz	ENSG00000269997	12	123055054	C	T	chr12_123055054_C_T	63	0.191327	0.182392	0.193881	0.144842	SNP	75	392	0.99836	ENSG00000269997	ENSG00000269997	2.789	rs10848426
QTS000024	ftp://ftp.ebi.ac.uk/pub/databases/spot/eQTL/sumstats/QTS000024/QTD000419/QTD000419.all.tsv.gz	ENSG00000270048	12	123055054	C	T	chr12_123055054_C_T	63	0.191327	0.959523	-0.00697771	0.137296	SNP	75	392	0.99836	ENSG00000270048	ENSG00000270048	2.042	rs10848426
QTS000024	ftp://ftp.ebi.ac.uk/pub/databases/spot/eQTL/sumstats/QTS000024/QTD000419/QTD000419.all.tsv.gz	ENSG00000270061	12	123055054	C	T	chr12_123055054_C_T	63	0.191327	0.947895	-0.00883048	0.134939	SNP	75	392	0.99836	ENSG00000270061	ENSG00000270061	3.216	rs10848426
QTS000024	ftp://ftp.ebi.ac.uk/pub/databases/spot/eQTL/sumstats/QTS000024/QTD000419/QTD000419.all.tsv.gz	ENSG00000270095	12	123055054	C	T	chr12_123055054_C_T	63	0.191327	0.384791	0.128891	0.147944	SNP	75	392	0.99836	ENSG00000270095	ENSG00000270095	2.306	rs10848426
QTS000024	ftp://ftp.ebi.ac.uk/pub/databases/spot/eQTL/sumstats/QTS000024/QTD000419/QTD000419.all.tsv.gz	ENSG00000270130	12	123055054	C	T	chr12_123055054_C_T	63	0.191327	0.218297	0.187312	0.151626	SNP	75	392	0.99836	ENSG00000270130	ENSG00000270130	1.569	rs10848426
QTS000024	ftp://ftp.ebi.ac.uk/pub/databases/spot/eQTL/sumstats/QTS000024/QTD000419/QTD000419.all.tsv.gz	ENSG00000275265	12	123055054	C	T	chr12_123055054_C_T	63	0.191327	0.264162	-0.163743	0.146188	SNP	75	392	0.99836	ENSG00000275265	ENSG00000275265	2.157	rs10848426
QTS000024	ftp://ftp.ebi.ac.uk/pub/databases/spot/eQTL/sumstats/QTS000024/QTD000419/QTD000419.all.tsv.gz	ENSG00000033030	12	123055580	G	A	chr12_123055580_G_A	43	0.122449	0.0742582	-0.24455	0.136209	SNP	48	392	0.98754	ENSG00000033030	ENSG00000033030	19.821	rs78525093
QTS000024	ftp://ftp.ebi.ac.uk/pub/databases/spot/eQTL/sumstats/QTS000024/QTD000419/QTD000419.all.tsv.gz	ENSG00000051825	12	123055580	G	A	chr12_123055580_G_A	43	0.122449	0.57827	0.0566422	0.101706	SNP	48	392	0.98754	ENSG00000051825	ENSG00000051825	1.583	rs78525093
QTS000024	ftp://ftp.ebi.ac.uk/pub/databases/spot/eQTL/sumstats/QTS000024/QTD000419/QTD000419.all.tsv.gz	ENSG00000086598	12	123055580	G	A	chr12_123055580_G_A	43	0.122449	0.903905	-0.0148939	0.123192	SNP	48	392	0.98754	ENSG00000086598	ENSG00000086598	178.307	rs78525093
QTS000024	ftp://ftp.ebi.ac.uk/pub/databases/spot/eQTL/sumstats/QTS000024/QTD000419/QTD000419.all.tsv.gz	ENSG00000111011	12	123055580	G	A	chr12_123055580_G_A	43	0.122449	0.700391	-0.034037	0.0883153	SNP	48	392	0.98754	ENSG00000111011	ENSG00000111011	74.529	rs78525093
QTS000024	ftp://ftp.ebi.ac.uk/pub/databases/spot/eQTL/sumstats/QTS000024/QTD000419/QTD000419.all.tsv.gz	ENSG00000111328	12	123055580	G	A	chr12_123055580_G_A	43	0.122449	0.807885	0.0298818	0.122712	SNP	48	392	0.98754	ENSG00000111328	ENSG00000111328	4.212	rs78525093
QTS000024	ftp://ftp.ebi.ac.uk/pub/databases/spot/eQTL/sumstats/QTS000024/QTD000419/QTD000419.all.tsv.gz	ENSG00000111358	12	123055580	G	A	chr12_123055580_G_A	43	0.122449	0.937169	-0.0104194	0.131995	SNP	48	392	0.98754	ENSG00000111358	ENSG00000111358	10.973	rs78525093
QTS000024	ftp://ftp.ebi.ac.uk/pub/databases/spot/eQTL/sumstats/QTS000024/QTD000419/QTD000419.all.tsv.gz	ENSG00000111361	12	123055580	G	A	chr12_123055580_G_A	43	0.122449	0.40109	-0.0789356	0.0937858	SNP	48	392	0.98754	ENSG00000111361	ENSG00000111361	24.94	rs78525093
QTS000024	ftp://ftp.ebi.ac.uk/pub/databases/spot/eQTL/sumstats/QTS000024/QTD000419/QTD000419.all.tsv.gz	ENSG00000111364	12	123055580	G	A	chr12_123055580_G_A	43	0.122449	0.0388976	-0.2629	0.12637	SNP	48	392	0.98754	ENSG00000111364	ENSG00000111364	10.71	rs78525093
QTS000024	ftp://ftp.ebi.ac.uk/pub/databases/spot/eQTL/sumstats/QTS000024/QTD000419/QTD000419.all.tsv.gz	ENSG00000119242	12	123055580	G	A	chr12_123055580_G_A	43	0.122449	0.37144	0.118523	0.13228	SNP	48	392	0.98754	ENSG00000119242	ENSG00000119242	7.643	rs78525093
QTS000024	ftp://ftp.ebi.ac.uk/pub/databases/spot/eQTL/sumstats/QTS000024/QTD000419/QTD000419.all.tsv.gz	ENSG00000130779	12	123055580	G	A	chr12_123055580_G_A	43	0.122449	0.337196	-0.112034	0.116426	SNP	48	392	0.98754	ENSG00000130779	ENSG00000130779	46.102	rs78525093
QTS000024	ftp://ftp.ebi.ac.uk/pub/databases/spot/eQTL/sumstats/QTS000024/QTD000419/QTD000419.all.tsv.gz	ENSG00000130787	12	123055580	G	A	chr12_123055580_G_A	43	0.122449	0.741497	0.029337	0.0887985	SNP	48	392	0.98754	ENSG00000130787	ENSG00000130787	4.716	rs78525093
QTS000024	ftp://ftp.ebi.ac.uk/pub/databases/spot/eQTL/sumstats/QTS000024/QTD000419/QTD000419.all.tsv.gz	ENSG00000130921	12	123055580	G	A	chr12_123055580_G_A	43	0.122449	0.802405	0.0316629	0.126347	SNP	48	392	0.98754	ENSG00000130921	ENSG00000130921	1.504	rs78525093
QTS000024	ftp://ftp.ebi.ac.uk/pub/databases/spot/eQTL/sumstats/QTS000024/QTD000419/QTD000419.all.tsv.gz	ENSG00000139697	12	123055580	G	A	chr12_123055580_G_A	43	0.122449	0.619159	-0.0419505	0.0842549	SNP	48	392	0.98754	ENSG00000139697	ENSG00000139697	62.651	rs78525093
QTS000024	ftp://ftp.ebi.ac.uk/pub/databases/spot/eQTL/sumstats/QTS000024/QTD000419/QTD000419.all.tsv.gz	ENSG00000139719	12	123055580	G	A	chr12_123055580_G_A	43	0.122449	0.779518	-0.0329502	0.117526	SNP	48	392	0.98754	ENSG00000139719	ENSG00000139719	6.746	rs78525093
QTS000024	ftp://ftp.ebi.ac.uk/pub/databases/spot/eQTL/sumstats/QTS000024/QTD000419/QTD000419.all.tsv.gz	ENSG00000139722	12	123055580	G	A	chr12_123055580_G_A	43	0.122449	0.0729749	-0.178108	0.0987578	SNP	48	392	0.98754	ENSG00000139722	ENSG00000139722	34.685	rs78525093
QTS000024	ftp://ftp.ebi.ac.uk/pub/databases/spot/eQTL/sumstats/QTS000024/QTD000419/QTD000419.all.tsv.gz	ENSG00000139726	12	123055580	G	A	chr12_123055580_G_A	43	0.122449	0.977518	-0.00284493	0.100815	SNP	48	392	0.98754	ENSG00000139726	ENSG00000139726	42.233	rs78525093
QTS000024	ftp://ftp.ebi.ac.uk/pub/databases/spot/eQTL/sumstats/QTS000024/QTD000419/QTD000419.all.tsv.gz	ENSG00000150967	12	123055580	G	A	chr12_123055580_G_A	43	0.122449	0.0552428	0.167322	0.0867213	SNP	48	392	0.98754	ENSG00000150967	ENSG00000150967	0.7	rs78525093
QTS000024	ftp://ftp.ebi.ac.uk/pub/databases/spot/eQTL/sumstats/QTS000024/QTD000419/QTD000419.all.tsv.gz	ENSG00000150977	12	123055580	G	A	chr12_123055580_G_A	43	0.122449	0.0235192	0.28647	0.125412	SNP	48	392	0.98754	ENSG00000150977	ENSG00000150977	261.736	rs78525093
QTS000024	ftp://ftp.ebi.ac.uk/pub/databases/spot/eQTL/sumstats/QTS000024/QTD000419/QTD000419.all.tsv.gz	ENSG00000168778	12	123055580	G	A	chr12_123055580_G_A	43	0.122449	0.0974384	0.232069	0.139295	SNP	48	392	0.98754	ENSG00000168778	ENSG00000168778	0.847	rs78525093
QTS000024	ftp://ftp.ebi.ac.uk/pub/databases/spot/eQTL/sumstats/QTS000024/QTD000419/QTD000419.all.tsv.gz	ENSG00000175727	12	123055580	G	A	chr12_123055580_G_A	43	0.122449	0.154946	0.183182	0.128257	SNP	48	392	0.98754	ENSG00000175727	ENSG00000175727	18.676	rs78525093
QTS000024	ftp://ftp.ebi.ac.uk/pub/databases/spot/eQTL/sumstats/QTS000024/QTD000419/QTD000419.all.tsv.gz	ENSG00000176383	12	123055580	G	A	chr12_123055580_G_A	43	0.122449	0.685875	0.0610244	0.150636	SNP	48	392	0.98754	ENSG00000176383	ENSG00000176383	0.804	rs78525093
QTS000024	ftp://ftp.ebi.ac.uk/pub/databases/spot/eQTL/sumstats/QTS000024/QTD000419/QTD000419.all.tsv.gz	ENSG00000179195	12	123055580	G	A	chr12_123055580_G_A	43	0.122449	0.379801	0.116345	0.132148	SNP	48	392	0.98754	ENSG00000179195	ENSG00000179195	17.972	rs78525093
QTS000024	ftp://ftp.ebi.ac.uk/pub/databases/spot/eQTL/sumstats/QTS000024/QTD000419/QTD000419.all.tsv.gz	ENSG00000182196	12	123055580	G	A	chr12_123055580_G_A	43	0.122449	0.0895975	0.226335	0.132617	SNP	48	392	0.98754	ENSG00000182196	ENSG00000182196	1.039	rs78525093
QTS000024	ftp://ftp.ebi.ac.uk/pub/databases/spot/eQTL/sumstats/QTS000024/QTD000419/QTD000419.all.tsv.gz	ENSG00000182782	12	123055580	G	A	chr12_123055580_G_A	43	0.122449	0.082992	-0.261095	0.149777	SNP	48	392	0.98754	ENSG00000182782	ENSG00000182782	185.816	rs78525093
QTS000024	ftp://ftp.ebi.ac.uk/pub/databases/spot/eQTL/sumstats/QTS000024/QTD000419/QTD000419.all.tsv.gz	ENSG00000183955	12	123055580	G	A	chr12_123055580_G_A	43	0.122449	0.728191	-0.0497724	0.142995	SNP	48	392	0.98754	ENSG00000183955	ENSG00000183955	17.423	rs78525093
QTS000024	ftp://ftp.ebi.ac.uk/pub/databases/spot/eQTL/sumstats/QTS000024/QTD000419/QTD000419.all.tsv.gz	ENSG00000184047	12	123055580	G	A	chr12_123055580_G_A	43	0.122449	0.832619	-0.0358827	0.169538	SNP	48	392	0.98754	ENSG00000184047	ENSG00000184047	1.337	rs78525093
QTS000024	ftp://ftp.ebi.ac.uk/pub/databases/spot/eQTL/sumstats/QTS000024/QTD000419/QTD000419.all.tsv.gz	ENSG00000184209	12	123055580	G	A	chr12_123055580_G_A	43	0.122449	0.416937	-0.128895	0.158423	SNP	48	392	0.98754	ENSG00000184209	ENSG00000184209	8.769	rs78525093
QTS000024	ftp://ftp.ebi.ac.uk/pub/databases/spot/eQTL/sumstats/QTS000024/QTD000419/QTD000419.all.tsv.gz	ENSG00000184445	12	123055580	G	A	chr12_123055580_G_A	43	0.122449	0.589402	-0.0771805	0.142751	SNP	48	392	0.98754	ENSG00000184445	ENSG00000184445	1.567	rs78525093
QTS000024	ftp://ftp.ebi.ac.uk/pub/databases/spot/eQTL/sumstats/QTS000024/QTD000419/QTD000419.all.tsv.gz	ENSG00000185344	12	123055580	G	A	chr12_123055580_G_A	43	0.122449	0.00525274	0.332113	0.117546	SNP	48	392	0.98754	ENSG00000185344	ENSG00000185344	2.361	rs78525093
QTS000024	ftp://ftp.ebi.ac.uk/pub/databases/spot/eQTL/sumstats/QTS000024/QTD000419/QTD000419.all.tsv.gz	ENSG00000255398	12	123055580	G	A	chr12_123055580_G_A	43	0.122449	0.0708709	-0.232477	0.127945	SNP	48	392	0.98754	ENSG00000255398	ENSG00000255398	127.722	rs78525093
QTS000024	ftp://ftp.ebi.ac.uk/pub/databases/spot/eQTL/sumstats/QTS000024/QTD000419/QTD000419.all.tsv.gz	ENSG00000256092	12	123055580	G	A	chr12_123055580_G_A	43	0.122449	0.949059	-0.0095295	0.14895	SNP	48	392	0.98754	ENSG00000256092	ENSG00000256092	1.502	rs78525093
QTS000024	ftp://ftp.ebi.ac.uk/pub/databases/spot/eQTL/sumstats/QTS000024/QTD000419/QTD000419.all.tsv.gz	ENSG00000256249	12	123055580	G	A	chr12_123055580_G_A	43	0.122449	0.275381	-0.13917	0.127204	SNP	48	392	0.98754	ENSG00000256249	ENSG00000256249	1.295	rs78525093
QTS000024	ftp://ftp.ebi.ac.uk/pub/databases/spot/eQTL/sumstats/QTS000024/QTD000419/QTD000419.all.tsv.gz	ENSG00000269938	12	123055580	G	A	chr12_123055580_G_A	43	0.122449	0.168201	-0.221804	0.160315	SNP	48	392	0.98754	ENSG00000269938	ENSG00000269938	2.086	rs78525093
QTS000024	ftp://ftp.ebi.ac.uk/pub/databases/spot/eQTL/sumstats/QTS000024/QTD000419/QTD000419.all.tsv.gz	ENSG00000269997	12	123055580	G	A	chr12_123055580_G_A	43	0.122449	0.370837	0.140715	0.156848	SNP	48	392	0.98754	ENSG00000269997	ENSG00000269997	2.789	rs78525093
QTS000024	ftp://ftp.ebi.ac.uk/pub/databases/spot/eQTL/sumstats/QTS000024/QTD000419/QTD000419.all.tsv.gz	ENSG00000270048	12	123055580	G	A	chr12_123055580_G_A	43	0.122449	0.586682	-0.0806885	0.148154	SNP	48	392	0.98754	ENSG00000270048	ENSG00000270048	2.042	rs78525093
QTS000024	ftp://ftp.ebi.ac.uk/pub/databases/spot/eQTL/sumstats/QTS000024/QTD000419/QTD000419.all.tsv.gz	ENSG00000270061	12	123055580	G	A	chr12_123055580_G_A	43	0.122449	0.672637	-0.0616457	0.145659	SNP	48	392	0.98754	ENSG00000270061	ENSG00000270061	3.216	rs78525093
QTS000024	ftp://ftp.ebi.ac.uk/pub/databases/spot/eQTL/sumstats/QTS000024/QTD000419/QTD000419.all.tsv.gz	ENSG00000270095	12	123055580	G	A	chr12_123055580_G_A	43	0.122449	0.656149	-0.0713649	0.16002	SNP	48	392	0.98754	ENSG00000270095	ENSG00000270095	2.306	rs78525093
QTS000024	ftp://ftp.ebi.ac.uk/pub/databases/spot/eQTL/sumstats/QTS000024/QTD000419/QTD000419.all.tsv.gz	ENSG00000270130	12	123055580	G	A	chr12_123055580_G_A	43	0.122449	0.578095	0.091543	0.164298	SNP	48	392	0.98754	ENSG00000270130	ENSG00000270130	1.569	rs78525093
QTS000024	ftp://ftp.ebi.ac.uk/pub/databases/spot/eQTL/sumstats/QTS000024/QTD000419/QTD000419.all.tsv.gz	ENSG00000275265	12	123055580	G	A	chr12_123055580_G_A	43	0.122449	0.660579	-0.0696435	0.158339	SNP	48	392	0.98754	ENSG00000275265	ENSG00000275265	2.157	rs78525093
QTS000024	ftp://ftp.ebi.ac.uk/pub/databases/spot/eQTL/sumstats/QTS000024/QTD000419/QTD000419.all.tsv.gz	ENSG00000033030	12	123055891	G	GAC	chr12_123055891_G_GAC	18	0.0484694	0.243847	0.233223	0.199467	INDEL	19	392	0.91318	ENSG00000033030	ENSG00000033030	19.821	rs34425339
QTS000024	ftp://ftp.ebi.ac.uk/pub/databases/spot/eQTL/sumstats/QTS000024/QTD000419/QTD000419.all.tsv.gz	ENSG00000033030	12	123055891	G	GAC	chr12_123055891_G_GAC	18	0.0484694	0.243847	0.233223	0.199467	INDEL	19	392	0.91318	ENSG00000033030	ENSG00000033030	19.821	rs769942383
QTS000024	ftp://ftp.ebi.ac.uk/pub/databases/spot/eQTL/sumstats/QTS000024/QTD000419/QTD000419.all.tsv.gz	ENSG00000033030	12	123055891	GAC	G	chr12_123055891_GAC_G	38	0.104592	0.621065	0.074045	0.149528	INDEL	41	392	0.9864	ENSG00000033030	ENSG00000033030	19.821	rs150187149
QTS000024	ftp://ftp.ebi.ac.uk/pub/databases/spot/eQTL/sumstats/QTS000024/QTD000419/QTD000419.all.tsv.gz	ENSG00000051825	12	123055891	G	GAC	chr12_123055891_G_GAC	18	0.0484694	0.542393	0.0904318	0.148163	INDEL	19	392	0.91318	ENSG00000051825	ENSG00000051825	1.583	rs34425339
QTS000024	ftp://ftp.ebi.ac.uk/pub/databases/spot/eQTL/sumstats/QTS000024/QTD000419/QTD000419.all.tsv.gz	ENSG00000051825	12	123055891	G	GAC	chr12_123055891_G_GAC	18	0.0484694	0.542393	0.0904318	0.148163	INDEL	19	392	0.91318	ENSG00000051825	ENSG00000051825	1.583	rs769942383
QTS000024	ftp://ftp.ebi.ac.uk/pub/databases/spot/eQTL/sumstats/QTS000024/QTD000419/QTD000419.all.tsv.gz	ENSG00000051825	12	123055891	GAC	G	chr12_123055891_GAC_G	38	0.104592	0.0774745	-0.195118	0.109887	INDEL	41	392	0.9864	ENSG00000051825	ENSG00000051825	1.583	rs150187149
QTS000024	ftp://ftp.ebi.ac.uk/pub/databases/spot/eQTL/sumstats/QTS000024/QTD000419/QTD000419.all.tsv.gz	ENSG00000086598	12	123055891	G	GAC	chr12_123055891_G_GAC	18	0.0484694	0.408152	-0.148538	0.179161	INDEL	19	392	0.91318	ENSG00000086598	ENSG00000086598	178.307	rs34425339
QTS000024	ftp://ftp.ebi.ac.uk/pub/databases/spot/eQTL/sumstats/QTS000024/QTD000419/QTD000419.all.tsv.gz	ENSG00000086598	12	123055891	G	GAC	chr12_123055891_G_GAC	18	0.0484694	0.408152	-0.148538	0.179161	INDEL	19	392	0.91318	ENSG00000086598	ENSG00000086598	178.307	rs769942383
QTS000024	ftp://ftp.ebi.ac.uk/pub/databases/spot/eQTL/sumstats/QTS000024/QTD000419/QTD000419.all.tsv.gz	ENSG00000086598	12	123055891	GAC	G	chr12_123055891_GAC_G	38	0.104592	0.839535	-0.0271989	0.13413	INDEL	41	392	0.9864	ENSG00000086598	ENSG00000086598	178.307	rs150187149
QTS000024	ftp://ftp.ebi.ac.uk/pub/databases/spot/eQTL/sumstats/QTS000024/QTD000419/QTD000419.all.tsv.gz	ENSG00000111011	12	123055891	G	GAC	chr12_123055891_G_GAC	18	0.0484694	0.425259	-0.102692	0.128503	INDEL	19	392	0.91318	ENSG00000111011	ENSG00000111011	74.529	rs34425339
QTS000024	ftp://ftp.ebi.ac.uk/pub/databases/spot/eQTL/sumstats/QTS000024/QTD000419/QTD000419.all.tsv.gz	ENSG00000111011	12	123055891	G	GAC	chr12_123055891_G_GAC	18	0.0484694	0.425259	-0.102692	0.128503	INDEL	19	392	0.91318	ENSG00000111011	ENSG00000111011	74.529	rs769942383
QTS000024	ftp://ftp.ebi.ac.uk/pub/databases/spot/eQTL/sumstats/QTS000024/QTD000419/QTD000419.all.tsv.gz	ENSG00000111011	12	123055891	GAC	G	chr12_123055891_GAC_G	38	0.104592	0.520644	0.0618466	0.0960935	INDEL	41	392	0.9864	ENSG00000111011	ENSG00000111011	74.529	rs150187149
QTS000024	ftp://ftp.ebi.ac.uk/pub/databases/spot/eQTL/sumstats/QTS000024/QTD000419/QTD000419.all.tsv.gz	ENSG00000111328	12	123055891	G	GAC	chr12_123055891_G_GAC	18	0.0484694	0.571633	-0.101246	0.178665	INDEL	19	392	0.91318	ENSG00000111328	ENSG00000111328	4.212	rs34425339
QTS000024	ftp://ftp.ebi.ac.uk/pub/databases/spot/eQTL/sumstats/QTS000024/QTD000419/QTD000419.all.tsv.gz	ENSG00000111328	12	123055891	G	GAC	chr12_123055891_G_GAC	18	0.0484694	0.571633	-0.101246	0.178665	INDEL	19	392	0.91318	ENSG00000111328	ENSG00000111328	4.212	rs769942383
QTS000024	ftp://ftp.ebi.ac.uk/pub/databases/spot/eQTL/sumstats/QTS000024/QTD000419/QTD000419.all.tsv.gz	ENSG00000111328	12	123055891	GAC	G	chr12_123055891_GAC_G	38	0.104592	0.658298	0.0591697	0.133567	INDEL	41	392	0.9864	ENSG00000111328	ENSG00000111328	4.212	rs150187149
QTS000024	ftp://ftp.ebi.ac.uk/pub/databases/spot/eQTL/sumstats/QTS000024/QTD000419/QTD000419.all.tsv.gz	ENSG00000111358	12	123055891	G	GAC	chr12_123055891_G_GAC	18	0.0484694	0.430824	-0.151587	0.191992	INDEL	19	392	0.91318	ENSG00000111358	ENSG00000111358	10.973	rs34425339
QTS000024	ftp://ftp.ebi.ac.uk/pub/databases/spot/eQTL/sumstats/QTS000024/QTD000419/QTD000419.all.tsv.gz	ENSG00000111358	12	123055891	G	GAC	chr12_123055891_G_GAC	18	0.0484694	0.430824	-0.151587	0.191992	INDEL	19	392	0.91318	ENSG00000111358	ENSG00000111358	10.973	rs769942383
QTS000024	ftp://ftp.ebi.ac.uk/pub/databases/spot/eQTL/sumstats/QTS000024/QTD000419/QTD000419.all.tsv.gz	ENSG00000111358	12	123055891	GAC	G	chr12_123055891_GAC_G	38	0.104592	0.916523	-0.0150853	0.143723	INDEL	41	392	0.9864	ENSG00000111358	ENSG00000111358	10.973	rs150187149
QTS000024	ftp://ftp.ebi.ac.uk/pub/databases/spot/eQTL/sumstats/QTS000024/QTD000419/QTD000419.all.tsv.gz	ENSG00000111361	12	123055891	G	GAC	chr12_123055891_G_GAC	18	0.0484694	0.658857	0.0605142	0.136841	INDEL	19	392	0.91318	ENSG00000111361	ENSG00000111361	24.94	rs34425339
QTS000024	ftp://ftp.ebi.ac.uk/pub/databases/spot/eQTL/sumstats/QTS000024/QTD000419/QTD000419.all.tsv.gz	ENSG00000111361	12	123055891	G	GAC	chr12_123055891_G_GAC	18	0.0484694	0.658857	0.0605142	0.136841	INDEL	19	392	0.91318	ENSG00000111361	ENSG00000111361	24.94	rs769942383
QTS000024	ftp://ftp.ebi.ac.uk/pub/databases/spot/eQTL/sumstats/QTS000024/QTD000419/QTD000419.all.tsv.gz	ENSG00000111361	12	123055891	GAC	G	chr12_123055891_GAC_G	38	0.104592	0.922473	0.00997129	0.102318	INDEL	41	392	0.9864	ENSG00000111361	ENSG00000111361	24.94	rs150187149
QTS000024	ftp://ftp.ebi.ac.uk/pub/databases/spot/eQTL/sumstats/QTS000024/QTD000419/QTD000419.all.tsv.gz	ENSG00000111364	12	123055891	G	GAC	chr12_123055891_G_GAC	18	0.0484694	0.621137	0.0921792	0.186186	INDEL	19	392	0.91318	ENSG00000111364	ENSG00000111364	10.71	rs34425339
QTS000024	ftp://ftp.ebi.ac.uk/pub/databases/spot/eQTL/sumstats/QTS000024/QTD000419/QTD000419.all.tsv.gz	ENSG00000111364	12	123055891	G	GAC	chr12_123055891_G_GAC	18	0.0484694	0.621137	0.0921792	0.186186	INDEL	19	392	0.91318	ENSG00000111364	ENSG00000111364	10.71	rs769942383
QTS000024	ftp://ftp.ebi.ac.uk/pub/databases/spot/eQTL/sumstats/QTS000024/QTD000419/QTD000419.all.tsv.gz	ENSG00000111364	12	123055891	GAC	G	chr12_123055891_GAC_G	38	0.104592	0.918141	0.0143297	0.139232	INDEL	41	392	0.9864	ENSG00000111364	ENSG00000111364	10.71	rs150187149
QTS000024	ftp://ftp.ebi.ac.uk/pub/databases/spot/eQTL/sumstats/QTS000024/QTD000419/QTD000419.all.tsv.gz	ENSG00000119242	12	123055891	G	GAC	chr12_123055891_G_GAC	18	0.0484694	0.0753953	-0.342425	0.191477	INDEL	19	392	0.91318	ENSG00000119242	ENSG00000119242	7.643	rs34425339
QTS000024	ftp://ftp.ebi.ac.uk/pub/databases/spot/eQTL/sumstats/QTS000024/QTD000419/QTD000419.all.tsv.gz	ENSG00000119242	12	123055891	G	GAC	chr12_123055891_G_GAC	18	0.0484694	0.0753953	-0.342425	0.191477	INDEL	19	392	0.91318	ENSG00000119242	ENSG00000119242	7.643	rs769942383
QTS000024	ftp://ftp.ebi.ac.uk/pub/databases/spot/eQTL/sumstats/QTS000024/QTD000419/QTD000419.all.tsv.gz	ENSG00000119242	12	123055891	GAC	G	chr12_123055891_GAC_G	38	0.104592	0.75633	-0.0448498	0.144316	INDEL	41	392	0.9864	ENSG00000119242	ENSG00000119242	7.643	rs150187149
QTS000024	ftp://ftp.ebi.ac.uk/pub/databases/spot/eQTL/sumstats/QTS000024/QTD000419/QTD000419.all.tsv.gz	ENSG00000130779	12	123055891	G	GAC	chr12_123055891_G_GAC	18	0.0484694	0.255477	-0.193314	0.169461	INDEL	19	392	0.91318	ENSG00000130779	ENSG00000130779	46.102	rs34425339
QTS000024	ftp://ftp.ebi.ac.uk/pub/databases/spot/eQTL/sumstats/QTS000024/QTD000419/QTD000419.all.tsv.gz	ENSG00000130779	12	123055891	G	GAC	chr12_123055891_G_GAC	18	0.0484694	0.255477	-0.193314	0.169461	INDEL	19	392	0.91318	ENSG00000130779	ENSG00000130779	46.102	rs769942383
QTS000024	ftp://ftp.ebi.ac.uk/pub/databases/spot/eQTL/sumstats/QTS000024/QTD000419/QTD000419.all.tsv.gz	ENSG00000130779	12	123055891	GAC	G	chr12_123055891_GAC_G	38	0.104592	0.715086	-0.0464504	0.12705	INDEL	41	392	0.9864	ENSG00000130779	ENSG00000130779	46.102	rs150187149
QTS000024	ftp://ftp.ebi.ac.uk/pub/databases/spot/eQTL/sumstats/QTS000024/QTD000419/QTD000419.all.tsv.gz	ENSG00000130787	12	123055891	G	GAC	chr12_123055891_G_GAC	18	0.0484694	0.680456	0.0533616	0.129359	INDEL	19	392	0.91318	ENSG00000130787	ENSG00000130787	4.716	rs34425339
QTS000024	ftp://ftp.ebi.ac.uk/pub/databases/spot/eQTL/sumstats/QTS000024/QTD000419/QTD000419.all.tsv.gz	ENSG00000130787	12	123055891	G	GAC	chr12_123055891_G_GAC	18	0.0484694	0.680456	0.0533616	0.129359	INDEL	19	392	0.91318	ENSG00000130787	ENSG00000130787	4.716	rs769942383
QTS000024	ftp://ftp.ebi.ac.uk/pub/databases/spot/eQTL/sumstats/QTS000024/QTD000419/QTD000419.all.tsv.gz	ENSG00000130787	12	123055891	GAC	G	chr12_123055891_GAC_G	38	0.104592	0.197145	-0.124626	0.0962746	INDEL	41	392	0.9864	ENSG00000130787	ENSG00000130787	4.716	rs150187149
QTS000024	ftp://ftp.ebi.ac.uk/pub/databases/spot/eQTL/sumstats/QTS000024/QTD000419/QTD000419.all.tsv.gz	ENSG00000130921	12	123055891	G	GAC	chr12_123055891_G_GAC	18	0.0484694	0.106231	0.296762	0.182796	INDEL	19	392	0.91318	ENSG00000130921	ENSG00000130921	1.504	rs34425339
QTS000024	ftp://ftp.ebi.ac.uk/pub/databases/spot/eQTL/sumstats/QTS000024/QTD000419/QTD000419.all.tsv.gz	ENSG00000130921	12	123055891	G	GAC	chr12_123055891_G_GAC	18	0.0484694	0.106231	0.296762	0.182796	INDEL	19	392	0.91318	ENSG00000130921	ENSG00000130921	1.504	rs769942383
QTS000024	ftp://ftp.ebi.ac.uk/pub/databases/spot/eQTL/sumstats/QTS000024/QTD000419/QTD000419.all.tsv.gz	ENSG00000130921	12	123055891	GAC	G	chr12_123055891_GAC_G	38	0.104592	0.425475	0.109716	0.137357	INDEL	41	392	0.9864	ENSG00000130921	ENSG00000130921	1.504	rs150187149
QTS000024	ftp://ftp.ebi.ac.uk/pub/databases/spot/eQTL/sumstats/QTS000024/QTD000419/QTD000419.all.tsv.gz	ENSG00000139697	12	123055891	G	GAC	chr12_123055891_G_GAC	18	0.0484694	0.276494	-0.133649	0.122443	INDEL	19	392	0.91318	ENSG00000139697	ENSG00000139697	62.651	rs34425339
QTS000024	ftp://ftp.ebi.ac.uk/pub/databases/spot/eQTL/sumstats/QTS000024/QTD000419/QTD000419.all.tsv.gz	ENSG00000139697	12	123055891	G	GAC	chr12_123055891_G_GAC	18	0.0484694	0.276494	-0.133649	0.122443	INDEL	19	392	0.91318	ENSG00000139697	ENSG00000139697	62.651	rs769942383
QTS000024	ftp://ftp.ebi.ac.uk/pub/databases/spot/eQTL/sumstats/QTS000024/QTD000419/QTD000419.all.tsv.gz	ENSG00000139697	12	123055891	GAC	G	chr12_123055891_GAC_G	38	0.104592	0.689704	0.0366965	0.091765	INDEL	41	392	0.9864	ENSG00000139697	ENSG00000139697	62.651	rs150187149
QTS000024	ftp://ftp.ebi.ac.uk/pub/databases/spot/eQTL/sumstats/QTS000024/QTD000419/QTD000419.all.tsv.gz	ENSG00000139719	12	123055891	G	GAC	chr12_123055891_G_GAC	18	0.0484694	0.962583	-0.00804599	0.171274	INDEL	19	392	0.91318	ENSG00000139719	ENSG00000139719	6.746	rs34425339
QTS000024	ftp://ftp.ebi.ac.uk/pub/databases/spot/eQTL/sumstats/QTS000024/QTD000419/QTD000419.all.tsv.gz	ENSG00000139719	12	123055891	G	GAC	chr12_123055891_G_GAC	18	0.0484694	0.962583	-0.00804599	0.171274	INDEL	19	392	0.91318	ENSG00000139719	ENSG00000139719	6.746	rs769942383
QTS000024	ftp://ftp.ebi.ac.uk/pub/databases/spot/eQTL/sumstats/QTS000024/QTD000419/QTD000419.all.tsv.gz	ENSG00000139719	12	123055891	GAC	G	chr12_123055891_GAC_G	38	0.104592	0.42172	0.10289	0.12777	INDEL	41	392	0.9864	ENSG00000139719	ENSG00000139719	6.746	rs150187149
QTS000024	ftp://ftp.ebi.ac.uk/pub/databases/spot/eQTL/sumstats/QTS000024/QTD000419/QTD000419.all.tsv.gz	ENSG00000139722	12	123055891	G	GAC	chr12_123055891_G_GAC	18	0.0484694	0.978934	0.00383885	0.145179	INDEL	19	392	0.91318	ENSG00000139722	ENSG00000139722	34.685	rs34425339
QTS000024	ftp://ftp.ebi.ac.uk/pub/databases/spot/eQTL/sumstats/QTS000024/QTD000419/QTD000419.all.tsv.gz	ENSG00000139722	12	123055891	G	GAC	chr12_123055891_G_GAC	18	0.0484694	0.978934	0.00383885	0.145179	INDEL	19	392	0.91318	ENSG00000139722	ENSG00000139722	34.685	rs769942383
QTS000024	ftp://ftp.ebi.ac.uk/pub/databases/spot/eQTL/sumstats/QTS000024/QTD000419/QTD000419.all.tsv.gz	ENSG00000139722	12	123055891	GAC	G	chr12_123055891_GAC_G	38	0.104592	0.110085	0.172984	0.107732	INDEL	41	392	0.9864	ENSG00000139722	ENSG00000139722	34.685	rs150187149
QTS000024	ftp://ftp.ebi.ac.uk/pub/databases/spot/eQTL/sumstats/QTS000024/QTD000419/QTD000419.all.tsv.gz	ENSG00000139726	12	123055891	G	GAC	chr12_123055891_G_GAC	18	0.0484694	0.10586	0.237001	0.145829	INDEL	19	392	0.91318	ENSG00000139726	ENSG00000139726	42.233	rs34425339
QTS000024	ftp://ftp.ebi.ac.uk/pub/databases/spot/eQTL/sumstats/QTS000024/QTD000419/QTD000419.all.tsv.gz	ENSG00000139726	12	123055891	G	GAC	chr12_123055891_G_GAC	18	0.0484694	0.10586	0.237001	0.145829	INDEL	19	392	0.91318	ENSG00000139726	ENSG00000139726	42.233	rs769942383
QTS000024	ftp://ftp.ebi.ac.uk/pub/databases/spot/eQTL/sumstats/QTS000024/QTD000419/QTD000419.all.tsv.gz	ENSG00000139726	12	123055891	GAC	G	chr12_123055891_GAC_G	38	0.104592	0.469926	-0.0793751	0.109616	INDEL	41	392	0.9864	ENSG00000139726	ENSG00000139726	42.233	rs150187149
QTS000024	ftp://ftp.ebi.ac.uk/pub/databases/spot/eQTL/sumstats/QTS000024/QTD000419/QTD000419.all.tsv.gz	ENSG00000150967	12	123055891	G	GAC	chr12_123055891_G_GAC	18	0.0484694	0.904352	0.0153598	0.127642	INDEL	19	392	0.91318	ENSG00000150967	ENSG00000150967	0.7	rs34425339
QTS000024	ftp://ftp.ebi.ac.uk/pub/databases/spot/eQTL/sumstats/QTS000024/QTD000419/QTD000419.all.tsv.gz	ENSG00000150967	12	123055891	G	GAC	chr12_123055891_G_GAC	18	0.0484694	0.904352	0.0153598	0.127642	INDEL	19	392	0.91318	ENSG00000150967	ENSG00000150967	0.7	rs769942383
QTS000024	ftp://ftp.ebi.ac.uk/pub/databases/spot/eQTL/sumstats/QTS000024/QTD000419/QTD000419.all.tsv.gz	ENSG00000150967	12	123055891	GAC	G	chr12_123055891_GAC_G	38	0.104592	0.784418	0.0261301	0.0953746	INDEL	41	392	0.9864	ENSG00000150967	ENSG00000150967	0.7	rs150187149
QTS000024	ftp://ftp.ebi.ac.uk/pub/databases/spot/eQTL/sumstats/QTS000024/QTD000419/QTD000419.all.tsv.gz	ENSG00000150977	12	123055891	G	GAC	chr12_123055891_G_GAC	18	0.0484694	0.961824	-0.0088836	0.185342	INDEL	19	392	0.91318	ENSG00000150977	ENSG00000150977	261.736	rs34425339
QTS000024	ftp://ftp.ebi.ac.uk/pub/databases/spot/eQTL/sumstats/QTS000024/QTD000419/QTD000419.all.tsv.gz	ENSG00000150977	12	123055891	G	GAC	chr12_123055891_G_GAC	18	0.0484694	0.961824	-0.0088836	0.185342	INDEL	19	392	0.91318	ENSG00000150977	ENSG00000150977	261.736	rs769942383
QTS000024	ftp://ftp.ebi.ac.uk/pub/databases/spot/eQTL/sumstats/QTS000024/QTD000419/QTD000419.all.tsv.gz	ENSG00000150977	12	123055891	GAC	G	chr12_123055891_GAC_G	38	0.104592	0.781085	-0.0385423	0.138482	INDEL	41	392	0.9864	ENSG00000150977	ENSG00000150977	261.736	rs150187149
QTS000024	ftp://ftp.ebi.ac.uk/pub/databases/spot/eQTL/sumstats/QTS000024/QTD000419/QTD000419.all.tsv.gz	ENSG00000168778	12	123055891	G	GAC	chr12_123055891_G_GAC	18	0.0484694	0.100535	0.335065	0.202984	INDEL	19	392	0.91318	ENSG00000168778	ENSG00000168778	0.847	rs34425339
QTS000024	ftp://ftp.ebi.ac.uk/pub/databases/spot/eQTL/sumstats/QTS000024/QTD000419/QTD000419.all.tsv.gz	ENSG00000168778	12	123055891	G	GAC	chr12_123055891_G_GAC	18	0.0484694	0.100535	0.335065	0.202984	INDEL	19	392	0.91318	ENSG00000168778	ENSG00000168778	0.847	rs769942383
QTS000024	ftp://ftp.ebi.ac.uk/pub/databases/spot/eQTL/sumstats/QTS000024/QTD000419/QTD000419.all.tsv.gz	ENSG00000168778	12	123055891	GAC	G	chr12_123055891_GAC_G	38	0.104592	0.121103	-0.236456	0.151819	INDEL	41	392	0.9864	ENSG00000168778	ENSG00000168778	0.847	rs150187149
QTS000024	ftp://ftp.ebi.ac.uk/pub/databases/spot/eQTL/sumstats/QTS000024/QTD000419/QTD000419.all.tsv.gz	ENSG00000175727	12	123055891	G	GAC	chr12_123055891_G_GAC	18	0.0484694	0.614427	0.0947665	0.187791	INDEL	19	392	0.91318	ENSG00000175727	ENSG00000175727	18.676	rs34425339
QTS000024	ftp://ftp.ebi.ac.uk/pub/databases/spot/eQTL/sumstats/QTS000024/QTD000419/QTD000419.all.tsv.gz	ENSG00000175727	12	123055891	G	GAC	chr12_123055891_G_GAC	18	0.0484694	0.614427	0.0947665	0.187791	INDEL	19	392	0.91318	ENSG00000175727	ENSG00000175727	18.676	rs769942383
QTS000024	ftp://ftp.ebi.ac.uk/pub/databases/spot/eQTL/sumstats/QTS000024/QTD000419/QTD000419.all.tsv.gz	ENSG00000175727	12	123055891	GAC	G	chr12_123055891_GAC_G	38	0.104592	0.204415	-0.178078	0.139815	INDEL	41	392	0.9864	ENSG00000175727	ENSG00000175727	18.676	rs150187149
QTS000024	ftp://ftp.ebi.ac.uk/pub/databases/spot/eQTL/sumstats/QTS000024/QTD000419/QTD000419.all.tsv.gz	ENSG00000176383	12	123055891	G	GAC	chr12_123055891_G_GAC	18	0.0484694	0.331592	-0.213209	0.219007	INDEL	19	392	0.91318	ENSG00000176383	ENSG00000176383	0.804	rs34425339
QTS000024	ftp://ftp.ebi.ac.uk/pub/databases/spot/eQTL/sumstats/QTS000024/QTD000419/QTD000419.all.tsv.gz	ENSG00000176383	12	123055891	G	GAC	chr12_123055891_G_GAC	18	0.0484694	0.331592	-0.213209	0.219007	INDEL	19	392	0.91318	ENSG00000176383	ENSG00000176383	0.804	rs769942383
QTS000024	ftp://ftp.ebi.ac.uk/pub/databases/spot/eQTL/sumstats/QTS000024/QTD000419/QTD000419.all.tsv.gz	ENSG00000176383	12	123055891	GAC	G	chr12_123055891_GAC_G	38	0.104592	0.589148	0.0887112	0.163965	INDEL	41	392	0.9864	ENSG00000176383	ENSG00000176383	0.804	rs150187149
QTS000024	ftp://ftp.ebi.ac.uk/pub/databases/spot/eQTL/sumstats/QTS000024/QTD000419/QTD000419.all.tsv.gz	ENSG00000179195	12	123055891	G	GAC	chr12_123055891_G_GAC	18	0.0484694	0.334052	-0.186407	0.192456	INDEL	19	392	0.91318	ENSG00000179195	ENSG00000179195	17.972	rs34425339
QTS000024	ftp://ftp.ebi.ac.uk/pub/databases/spot/eQTL/sumstats/QTS000024/QTD000419/QTD000419.all.tsv.gz	ENSG00000179195	12	123055891	G	GAC	chr12_123055891_G_GAC	18	0.0484694	0.334052	-0.186407	0.192456	INDEL	19	392	0.91318	ENSG00000179195	ENSG00000179195	17.972	rs769942383
QTS000024	ftp://ftp.ebi.ac.uk/pub/databases/spot/eQTL/sumstats/QTS000024/QTD000419/QTD000419.all.tsv.gz	ENSG00000179195	12	123055891	GAC	G	chr12_123055891_GAC_G	38	0.104592	0.125473	-0.22053	0.143265	INDEL	41	392	0.9864	ENSG00000179195	ENSG00000179195	17.972	rs150187149
QTS000024	ftp://ftp.ebi.ac.uk/pub/databases/spot/eQTL/sumstats/QTS000024/QTD000419/QTD000419.all.tsv.gz	ENSG00000182196	12	123055891	G	GAC	chr12_123055891_G_GAC	18	0.0484694	0.793036	-0.0511688	0.194738	INDEL	19	392	0.91318	ENSG00000182196	ENSG00000182196	1.039	rs34425339
QTS000024	ftp://ftp.ebi.ac.uk/pub/databases/spot/eQTL/sumstats/QTS000024/QTD000419/QTD000419.all.tsv.gz	ENSG00000182196	12	123055891	G	GAC	chr12_123055891_G_GAC	18	0.0484694	0.793036	-0.0511688	0.194738	INDEL	19	392	0.91318	ENSG00000182196	ENSG00000182196	1.039	rs769942383
QTS000024	ftp://ftp.ebi.ac.uk/pub/databases/spot/eQTL/sumstats/QTS000024/QTD000419/QTD000419.all.tsv.gz	ENSG00000182196	12	123055891	GAC	G	chr12_123055891_GAC_G	38	0.104592	0.868955	-0.0240477	0.145549	INDEL	41	392	0.9864	ENSG00000182196	ENSG00000182196	1.039	rs150187149
QTS000024	ftp://ftp.ebi.ac.uk/pub/databases/spot/eQTL/sumstats/QTS000024/QTD000419/QTD000419.all.tsv.gz	ENSG00000182782	12	123055891	G	GAC	chr12_123055891_G_GAC	18	0.0484694	0.541299	0.134535	0.219824	INDEL	19	392	0.91318	ENSG00000182782	ENSG00000182782	185.816	rs34425339
QTS000024	ftp://ftp.ebi.ac.uk/pub/databases/spot/eQTL/sumstats/QTS000024/QTD000419/QTD000419.all.tsv.gz	ENSG00000182782	12	123055891	G	GAC	chr12_123055891_G_GAC	18	0.0484694	0.541299	0.134535	0.219824	INDEL	19	392	0.91318	ENSG00000182782	ENSG00000182782	185.816	rs769942383
QTS000024	ftp://ftp.ebi.ac.uk/pub/databases/spot/eQTL/sumstats/QTS000024/QTD000419/QTD000419.all.tsv.gz	ENSG00000182782	12	123055891	GAC	G	chr12_123055891_GAC_G	38	0.104592	0.691263	0.0653861	0.164379	INDEL	41	392	0.9864	ENSG00000182782	ENSG00000182782	185.816	rs150187149
QTS000024	ftp://ftp.ebi.ac.uk/pub/databases/spot/eQTL/sumstats/QTS000024/QTD000419/QTD000419.all.tsv.gz	ENSG00000183955	12	123055891	G	GAC	chr12_123055891_G_GAC	18	0.0484694	0.146399	0.302232	0.207202	INDEL	19	392	0.91318	ENSG00000183955	ENSG00000183955	17.423	rs34425339
QTS000024	ftp://ftp.ebi.ac.uk/pub/databases/spot/eQTL/sumstats/QTS000024/QTD000419/QTD000419.all.tsv.gz	ENSG00000183955	12	123055891	G	GAC	chr12_123055891_G_GAC	18	0.0484694	0.146399	0.302232	0.207202	INDEL	19	392	0.91318	ENSG00000183955	ENSG00000183955	17.423	rs769942383
QTS000024	ftp://ftp.ebi.ac.uk/pub/databases/spot/eQTL/sumstats/QTS000024/QTD000419/QTD000419.all.tsv.gz	ENSG00000183955	12	123055891	GAC	G	chr12_123055891_GAC_G	38	0.104592	0.674817	-0.0654207	0.155679	INDEL	41	392	0.9864	ENSG00000183955	ENSG00000183955	17.423	rs150187149
QTS000024	ftp://ftp.ebi.ac.uk/pub/databases/spot/eQTL/sumstats/QTS000024/QTD000419/QTD000419.all.tsv.gz	ENSG00000184047	12	123055891	G	GAC	chr12_123055891_G_GAC	18	0.0484694	0.437868	-0.191767	0.24664	INDEL	19	392	0.91318	ENSG00000184047	ENSG00000184047	1.337	rs34425339
QTS000024	ftp://ftp.ebi.ac.uk/pub/databases/spot/eQTL/sumstats/QTS000024/QTD000419/QTD000419.all.tsv.gz	ENSG00000184047	12	123055891	G	GAC	chr12_123055891_G_GAC	18	0.0484694	0.437868	-0.191767	0.24664	INDEL	19	392	0.91318	ENSG00000184047	ENSG00000184047	1.337	rs769942383
QTS000024	ftp://ftp.ebi.ac.uk/pub/databases/spot/eQTL/sumstats/QTS000024/QTD000419/QTD000419.all.tsv.gz	ENSG00000184047	12	123055891	GAC	G	chr12_123055891_GAC_G	38	0.104592	0.515627	0.120122	0.184412	INDEL	41	392	0.9864	ENSG00000184047	ENSG00000184047	1.337	rs150187149
QTS000024	ftp://ftp.ebi.ac.uk/pub/databases/spot/eQTL/sumstats/QTS000024/QTD000419/QTD000419.all.tsv.gz	ENSG00000184209	12	123055891	G	GAC	chr12_123055891_G_GAC	18	0.0484694	0.816877	0.0536184	0.231213	INDEL	19	392	0.91318	ENSG00000184209	ENSG00000184209	8.769	rs34425339
QTS000024	ftp://ftp.ebi.ac.uk/pub/databases/spot/eQTL/sumstats/QTS000024/QTD000419/QTD000419.all.tsv.gz	ENSG00000184209	12	123055891	G	GAC	chr12_123055891_G_GAC	18	0.0484694	0.816877	0.0536184	0.231213	INDEL	19	392	0.91318	ENSG00000184209	ENSG00000184209	8.769	rs769942383
QTS000024	ftp://ftp.ebi.ac.uk/pub/databases/spot/eQTL/sumstats/QTS000024/QTD000419/QTD000419.all.tsv.gz	ENSG00000184209	12	123055891	GAC	G	chr12_123055891_GAC_G	38	0.104592	0.47639	-0.12315	0.172575	INDEL	41	392	0.9864	ENSG00000184209	ENSG00000184209	8.769	rs150187149
QTS000024	ftp://ftp.ebi.ac.uk/pub/databases/spot/eQTL/sumstats/QTS000024/QTD000419/QTD000419.all.tsv.gz	ENSG00000184445	12	123055891	G	GAC	chr12_123055891_G_GAC	18	0.0484694	0.0300946	0.449157	0.205464	INDEL	19	392	0.91318	ENSG00000184445	ENSG00000184445	1.567	rs34425339
QTS000024	ftp://ftp.ebi.ac.uk/pub/databases/spot/eQTL/sumstats/QTS000024/QTD000419/QTD000419.all.tsv.gz	ENSG00000184445	12	123055891	G	GAC	chr12_123055891_G_GAC	18	0.0484694	0.0300946	0.449157	0.205464	INDEL	19	392	0.91318	ENSG00000184445	ENSG00000184445	1.567	rs769942383
QTS000024	ftp://ftp.ebi.ac.uk/pub/databases/spot/eQTL/sumstats/QTS000024/QTD000419/QTD000419.all.tsv.gz	ENSG00000184445	12	123055891	GAC	G	chr12_123055891_GAC_G	38	0.104592	0.87159	-0.0251788	0.155551	INDEL	41	392	0.9864	ENSG00000184445	ENSG00000184445	1.567	rs150187149
QTS000024	ftp://ftp.ebi.ac.uk/pub/databases/spot/eQTL/sumstats/QTS000024/QTD000419/QTD000419.all.tsv.gz	ENSG00000185344	12	123055891	G	GAC	chr12_123055891_G_GAC	18	0.0484694	0.874703	-0.027633	0.174991	INDEL	19	392	0.91318	ENSG00000185344	ENSG00000185344	2.361	rs34425339
QTS000024	ftp://ftp.ebi.ac.uk/pub/databases/spot/eQTL/sumstats/QTS000024/QTD000419/QTD000419.all.tsv.gz	ENSG00000185344	12	123055891	G	GAC	chr12_123055891_G_GAC	18	0.0484694	0.874703	-0.027633	0.174991	INDEL	19	392	0.91318	ENSG00000185344	ENSG00000185344	2.361	rs769942383
QTS000024	ftp://ftp.ebi.ac.uk/pub/databases/spot/eQTL/sumstats/QTS000024/QTD000419/QTD000419.all.tsv.gz	ENSG00000185344	12	123055891	GAC	G	chr12_123055891_GAC_G	38	0.104592	0.253038	-0.149423	0.130312	INDEL	41	392	0.9864	ENSG00000185344	ENSG00000185344	2.361	rs150187149
QTS000024	ftp://ftp.ebi.ac.uk/pub/databases/spot/eQTL/sumstats/QTS000024/QTD000419/QTD000419.all.tsv.gz	ENSG00000255398	12	123055891	G	GAC	chr12_123055891_G_GAC	18	0.0484694	0.155131	0.267048	0.187061	INDEL	19	392	0.91318	ENSG00000255398	ENSG00000255398	127.722	rs34425339
QTS000024	ftp://ftp.ebi.ac.uk/pub/databases/spot/eQTL/sumstats/QTS000024/QTD000419/QTD000419.all.tsv.gz	ENSG00000255398	12	123055891	G	GAC	chr12_123055891_G_GAC	18	0.0484694	0.155131	0.267048	0.187061	INDEL	19	392	0.91318	ENSG00000255398	ENSG00000255398	127.722	rs769942383
QTS000024	ftp://ftp.ebi.ac.uk/pub/databases/spot/eQTL/sumstats/QTS000024/QTD000419/QTD000419.all.tsv.gz	ENSG00000255398	12	123055891	GAC	G	chr12_123055891_GAC_G	38	0.104592	0.660783	-0.0617602	0.140506	INDEL	41	392	0.9864	ENSG00000255398	ENSG00000255398	127.722	rs150187149
QTS000024	ftp://ftp.ebi.ac.uk/pub/databases/spot/eQTL/sumstats/QTS000024/QTD000419/QTD000419.all.tsv.gz	ENSG00000256092	12	123055891	G	GAC	chr12_123055891_G_GAC	18	0.0484694	0.196055	0.280326	0.216024	INDEL	19	392	0.91318	ENSG00000256092	ENSG00000256092	1.502	rs34425339
QTS000024	ftp://ftp.ebi.ac.uk/pub/databases/spot/eQTL/sumstats/QTS000024/QTD000419/QTD000419.all.tsv.gz	ENSG00000256092	12	123055891	G	GAC	chr12_123055891_G_GAC	18	0.0484694	0.196055	0.280326	0.216024	INDEL	19	392	0.91318	ENSG00000256092	ENSG00000256092	1.502	rs769942383
QTS000024	ftp://ftp.ebi.ac.uk/pub/databases/spot/eQTL/sumstats/QTS000024/QTD000419/QTD000419.all.tsv.gz	ENSG00000256092	12	123055891	GAC	G	chr12_123055891_GAC_G	38	0.104592	0.83501	0.0338256	0.16217	INDEL	41	392	0.9864	ENSG00000256092	ENSG00000256092	1.502	rs150187149
QTS000024	ftp://ftp.ebi.ac.uk/pub/databases/spot/eQTL/sumstats/QTS000024/QTD000419/QTD000419.all.tsv.gz	ENSG00000256249	12	123055891	G	GAC	chr12_123055891_G_GAC	18	0.0484694	0.972599	0.00639603	0.185951	INDEL	19	392	0.91318	ENSG00000256249	ENSG00000256249	1.295	rs34425339
QTS000024	ftp://ftp.ebi.ac.uk/pub/databases/spot/eQTL/sumstats/QTS000024/QTD000419/QTD000419.all.tsv.gz	ENSG00000256249	12	123055891	G	GAC	chr12_123055891_G_GAC	18	0.0484694	0.972599	0.00639603	0.185951	INDEL	19	392	0.91318	ENSG00000256249	ENSG00000256249	1.295	rs769942383
QTS000024	ftp://ftp.ebi.ac.uk/pub/databases/spot/eQTL/sumstats/QTS000024/QTD000419/QTD000419.all.tsv.gz	ENSG00000256249	12	123055891	GAC	G	chr12_123055891_GAC_G	38	0.104592	0.890747	0.0191143	0.138959	INDEL	41	392	0.9864	ENSG00000256249	ENSG00000256249	1.295	rs150187149
QTS000024	ftp://ftp.ebi.ac.uk/pub/databases/spot/eQTL/sumstats/QTS000024/QTD000419/QTD000419.all.tsv.gz	ENSG00000269938	12	123055891	G	GAC	chr12_123055891_G_GAC	18	0.0484694	0.0684376	-0.426487	0.232665	INDEL	19	392	0.91318	ENSG00000269938	ENSG00000269938	2.086	rs34425339
QTS000024	ftp://ftp.ebi.ac.uk/pub/databases/spot/eQTL/sumstats/QTS000024/QTD000419/QTD000419.all.tsv.gz	ENSG00000269938	12	123055891	G	GAC	chr12_123055891_G_GAC	18	0.0484694	0.0684376	-0.426487	0.232665	INDEL	19	392	0.91318	ENSG00000269938	ENSG00000269938	2.086	rs769942383
QTS000024	ftp://ftp.ebi.ac.uk/pub/databases/spot/eQTL/sumstats/QTS000024/QTD000419/QTD000419.all.tsv.gz	ENSG00000269938	12	123055891	GAC	G	chr12_123055891_GAC_G	38	0.104592	0.65214	-0.0791933	0.175384	INDEL	41	392	0.9864	ENSG00000269938	ENSG00000269938	2.086	rs150187149
QTS000024	ftp://ftp.ebi.ac.uk/pub/databases/spot/eQTL/sumstats/QTS000024/QTD000419/QTD000419.all.tsv.gz	ENSG00000269997	12	123055891	G	GAC	chr12_123055891_G_GAC	18	0.0484694	0.356858	0.211072	0.228501	INDEL	19	392	0.91318	ENSG00000269997	ENSG00000269997	2.789	rs34425339
QTS000024	ftp://ftp.ebi.ac.uk/pub/databases/spot/eQTL/sumstats/QTS000024/QTD000419/QTD000419.all.tsv.gz	ENSG00000269997	12	123055891	G	GAC	chr12_123055891_G_GAC	18	0.0484694	0.356858	0.211072	0.228501	INDEL	19	392	0.91318	ENSG00000269997	ENSG00000269997	2.789	rs769942383
QTS000024	ftp://ftp.ebi.ac.uk/pub/databases/spot/eQTL/sumstats/QTS000024/QTD000419/QTD000419.all.tsv.gz	ENSG00000269997	12	123055891	GAC	G	chr12_123055891_GAC_G	38	0.104592	0.0470389	-0.338547	0.169307	INDEL	41	392	0.9864	ENSG00000269997	ENSG00000269997	2.789	rs150187149
QTS000024	ftp://ftp.ebi.ac.uk/pub/databases/spot/eQTL/sumstats/QTS000024/QTD000419/QTD000419.all.tsv.gz	ENSG00000270048	12	123055891	G	GAC	chr12_123055891_G_GAC	18	0.0484694	0.737263	0.0725663	0.215973	INDEL	19	392	0.91318	ENSG00000270048	ENSG00000270048	2.042	rs34425339
QTS000024	ftp://ftp.ebi.ac.uk/pub/databases/spot/eQTL/sumstats/QTS000024/QTD000419/QTD000419.all.tsv.gz	ENSG00000270048	12	123055891	G	GAC	chr12_123055891_G_GAC	18	0.0484694	0.737263	0.0725663	0.215973	INDEL	19	392	0.91318	ENSG00000270048	ENSG00000270048	2.042	rs769942383
QTS000024	ftp://ftp.ebi.ac.uk/pub/databases/spot/eQTL/sumstats/QTS000024/QTD000419/QTD000419.all.tsv.gz	ENSG00000270048	12	123055891	GAC	G	chr12_123055891_GAC_G	38	0.104592	0.861476	0.0282106	0.161439	INDEL	41	392	0.9864	ENSG00000270048	ENSG00000270048	2.042	rs150187149
QTS000024	ftp://ftp.ebi.ac.uk/pub/databases/spot/eQTL/sumstats/QTS000024/QTD000419/QTD000419.all.tsv.gz	ENSG00000270061	12	123055891	G	GAC	chr12_123055891_G_GAC	18	0.0484694	0.710684	0.078856	0.212252	INDEL	19	392	0.91318	ENSG00000270061	ENSG00000270061	3.216	rs34425339
QTS000024	ftp://ftp.ebi.ac.uk/pub/databases/spot/eQTL/sumstats/QTS000024/QTD000419/QTD000419.all.tsv.gz	ENSG00000270061	12	123055891	G	GAC	chr12_123055891_G_GAC	18	0.0484694	0.710684	0.078856	0.212252	INDEL	19	392	0.91318	ENSG00000270061	ENSG00000270061	3.216	rs769942383
QTS000024	ftp://ftp.ebi.ac.uk/pub/databases/spot/eQTL/sumstats/QTS000024/QTD000419/QTD000419.all.tsv.gz	ENSG00000270061	12	123055891	GAC	G	chr12_123055891_GAC_G	38	0.104592	0.0748982	-0.281777	0.157294	INDEL	41	392	0.9864	ENSG00000270061	ENSG00000270061	3.216	rs150187149
QTS000024	ftp://ftp.ebi.ac.uk/pub/databases/spot/eQTL/sumstats/QTS000024/QTD000419/QTD000419.all.tsv.gz	ENSG00000270095	12	123055891	G	GAC	chr12_123055891_G_GAC	18	0.0484694	0.190348	0.30519	0.232175	INDEL	19	392	0.91318	ENSG00000270095	ENSG00000270095	2.306	rs34425339
QTS000024	ftp://ftp.ebi.ac.uk/pub/databases/spot/eQTL/sumstats/QTS000024/QTD000419/QTD000419.all.tsv.gz	ENSG00000270095	12	123055891	G	GAC	chr12_123055891_G_GAC	18	0.0484694	0.190348	0.30519	0.232175	INDEL	19	392	0.91318	ENSG00000270095	ENSG00000270095	2.306	rs769942383
QTS000024	ftp://ftp.ebi.ac.uk/pub/databases/spot/eQTL/sumstats/QTS000024/QTD000419/QTD000419.all.tsv.gz	ENSG00000270095	12	123055891	GAC	G	chr12_123055891_GAC_G	38	0.104592	0.81409	0.0410494	0.17431	INDEL	41	392	0.9864	ENSG00000270095	ENSG00000270095	2.306	rs150187149
QTS000024	ftp://ftp.ebi.ac.uk/pub/databases/spot/eQTL/sumstats/QTS000024/QTD000419/QTD000419.all.tsv.gz	ENSG00000270130	12	123055891	G	GAC	chr12_123055891_G_GAC	18	0.0484694	0.910544	0.0269553	0.239582	INDEL	19	392	0.91318	ENSG00000270130	ENSG00000270130	1.569	rs34425339
QTS000024	ftp://ftp.ebi.ac.uk/pub/databases/spot/eQTL/sumstats/QTS000024/QTD000419/QTD000419.all.tsv.gz	ENSG00000270130	12	123055891	G	GAC	chr12_123055891_G_GAC	18	0.0484694	0.910544	0.0269553	0.239582	INDEL	19	392	0.91318	ENSG00000270130	ENSG00000270130	1.569	rs769942383
QTS000024	ftp://ftp.ebi.ac.uk/pub/databases/spot/eQTL/sumstats/QTS000024/QTD000419/QTD000419.all.tsv.gz	ENSG00000270130	12	123055891	GAC	G	chr12_123055891_GAC_G	38	0.104592	0.588158	0.0970529	0.178907	INDEL	41	392	0.9864	ENSG00000270130	ENSG00000270130	1.569	rs150187149
QTS000024	ftp://ftp.ebi.ac.uk/pub/databases/spot/eQTL/sumstats/QTS000024/QTD000419/QTD000419.all.tsv.gz	ENSG00000275265	12	123055891	G	GAC	chr12_123055891_G_GAC	18	0.0484694	0.164814	-0.320219	0.229596	INDEL	19	392	0.91318	ENSG00000275265	ENSG00000275265	2.157	rs34425339
QTS000024	ftp://ftp.ebi.ac.uk/pub/databases/spot/eQTL/sumstats/QTS000024/QTD000419/QTD000419.all.tsv.gz	ENSG00000275265	12	123055891	G	GAC	chr12_123055891_G_GAC	18	0.0484694	0.164814	-0.320219	0.229596	INDEL	19	392	0.91318	ENSG00000275265	ENSG00000275265	2.157	rs769942383
QTS000024	ftp://ftp.ebi.ac.uk/pub/databases/spot/eQTL/sumstats/QTS000024/QTD000419/QTD000419.all.tsv.gz	ENSG00000275265	12	123055891	GAC	G	chr12_123055891_GAC_G	38	0.104592	0.383346	0.150428	0.17214	INDEL	41	392	0.9864	ENSG00000275265	ENSG00000275265	2.157	rs150187149
QTS000024	ftp://ftp.ebi.ac.uk/pub/databases/spot/eQTL/sumstats/QTS000024/QTD000419/QTD000419.all.tsv.gz	ENSG00000033030	12	123057059	C	T	chr12_123057059_C_T	98	0.390306	0.187935	-0.149304	0.112964	SNP	153	392	0.99475	ENSG00000033030	ENSG00000033030	19.821	rs10773921
QTS000024	ftp://ftp.ebi.ac.uk/pub/databases/spot/eQTL/sumstats/QTS000024/QTD000419/QTD000419.all.tsv.gz	ENSG00000051825	12	123057059	C	T	chr12_123057059_C_T	98	0.390306	1.86568e-09	-0.481666	0.0760793	SNP	153	392	0.99475	ENSG00000051825	ENSG00000051825	1.583	rs10773921
QTS000024	ftp://ftp.ebi.ac.uk/pub/databases/spot/eQTL/sumstats/QTS000024/QTD000419/QTD000419.all.tsv.gz	ENSG00000086598	12	123057059	C	T	chr12_123057059_C_T	98	0.390306	0.688649	0.0408222	0.101717	SNP	153	392	0.99475	ENSG00000086598	ENSG00000086598	178.307	rs10773921
QTS000024	ftp://ftp.ebi.ac.uk/pub/databases/spot/eQTL/sumstats/QTS000024/QTD000419/QTD000419.all.tsv.gz	ENSG00000111011	12	123057059	C	T	chr12_123057059_C_T	98	0.390306	0.347475	-0.0685747	0.072801	SNP	153	392	0.99475	ENSG00000111011	ENSG00000111011	74.529	rs10773921
QTS000024	ftp://ftp.ebi.ac.uk/pub/databases/spot/eQTL/sumstats/QTS000024/QTD000419/QTD000419.all.tsv.gz	ENSG00000111328	12	123057059	C	T	chr12_123057059_C_T	98	0.390306	0.921557	-0.00999669	0.101375	SNP	153	392	0.99475	ENSG00000111328	ENSG00000111328	4.212	rs10773921
QTS000024	ftp://ftp.ebi.ac.uk/pub/databases/spot/eQTL/sumstats/QTS000024/QTD000419/QTD000419.all.tsv.gz	ENSG00000111358	12	123057059	C	T	chr12_123057059_C_T	98	0.390306	0.164043	-0.15153	0.108448	SNP	153	392	0.99475	ENSG00000111358	ENSG00000111358	10.973	rs10773921
QTS000024	ftp://ftp.ebi.ac.uk/pub/databases/spot/eQTL/sumstats/QTS000024/QTD000419/QTD000419.all.tsv.gz	ENSG00000111361	12	123057059	C	T	chr12_123057059_C_T	98	0.390306	0.0903436	-0.131116	0.0770053	SNP	153	392	0.99475	ENSG00000111361	ENSG00000111361	24.94	rs10773921
QTS000024	ftp://ftp.ebi.ac.uk/pub/databases/spot/eQTL/sumstats/QTS000024/QTD000419/QTD000419.all.tsv.gz	ENSG00000111364	12	123057059	C	T	chr12_123057059_C_T	98	0.390306	0.236744	0.124901	0.105215	SNP	153	392	0.99475	ENSG00000111364	ENSG00000111364	10.71	rs10773921
QTS000024	ftp://ftp.ebi.ac.uk/pub/databases/spot/eQTL/sumstats/QTS000024/QTD000419/QTD000419.all.tsv.gz	ENSG00000119242	12	123057059	C	T	chr12_123057059_C_T	98	0.390306	0.719246	-0.0394113	0.109467	SNP	153	392	0.99475	ENSG00000119242	ENSG00000119242	7.643	rs10773921
QTS000024	ftp://ftp.ebi.ac.uk/pub/databases/spot/eQTL/sumstats/QTS000024/QTD000419/QTD000419.all.tsv.gz	ENSG00000130779	12	123057059	C	T	chr12_123057059_C_T	98	0.390306	0.163618	0.134132	0.0958982	SNP	153	392	0.99475	ENSG00000130779	ENSG00000130779	46.102	rs10773921
QTS000024	ftp://ftp.ebi.ac.uk/pub/databases/spot/eQTL/sumstats/QTS000024/QTD000419/QTD000419.all.tsv.gz	ENSG00000130787	12	123057059	C	T	chr12_123057059_C_T	98	0.390306	0.128721	-0.11126	0.072903	SNP	153	392	0.99475	ENSG00000130787	ENSG00000130787	4.716	rs10773921
QTS000024	ftp://ftp.ebi.ac.uk/pub/databases/spot/eQTL/sumstats/QTS000024/QTD000419/QTD000419.all.tsv.gz	ENSG00000130921	12	123057059	C	T	chr12_123057059_C_T	98	0.390306	1.38416e-05	-0.442671	0.0990602	SNP	153	392	0.99475	ENSG00000130921	ENSG00000130921	1.504	rs10773921
QTS000024	ftp://ftp.ebi.ac.uk/pub/databases/spot/eQTL/sumstats/QTS000024/QTD000419/QTD000419.all.tsv.gz	ENSG00000139697	12	123057059	C	T	chr12_123057059_C_T	98	0.390306	0.716467	0.0253236	0.0696176	SNP	153	392	0.99475	ENSG00000139697	ENSG00000139697	62.651	rs10773921
QTS000024	ftp://ftp.ebi.ac.uk/pub/databases/spot/eQTL/sumstats/QTS000024/QTD000419/QTD000419.all.tsv.gz	ENSG00000139719	12	123057059	C	T	chr12_123057059_C_T	98	0.390306	0.884118	-0.0141714	0.0970933	SNP	153	392	0.99475	ENSG00000139719	ENSG00000139719	6.746	rs10773921
QTS000024	ftp://ftp.ebi.ac.uk/pub/databases/spot/eQTL/sumstats/QTS000024/QTD000419/QTD000419.all.tsv.gz	ENSG00000139722	12	123057059	C	T	chr12_123057059_C_T	98	0.390306	0.258562	0.0929515	0.0820141	SNP	153	392	0.99475	ENSG00000139722	ENSG00000139722	34.685	rs10773921
QTS000024	ftp://ftp.ebi.ac.uk/pub/databases/spot/eQTL/sumstats/QTS000024/QTD000419/QTD000419.all.tsv.gz	ENSG00000139726	12	123057059	C	T	chr12_123057059_C_T	98	0.390306	0.735746	-0.0281387	0.0832478	SNP	153	392	0.99475	ENSG00000139726	ENSG00000139726	42.233	rs10773921
QTS000024	ftp://ftp.ebi.ac.uk/pub/databases/spot/eQTL/sumstats/QTS000024/QTD000419/QTD000419.all.tsv.gz	ENSG00000150967	12	123057059	C	T	chr12_123057059_C_T	98	0.390306	0.293993	-0.0759296	0.0721451	SNP	153	392	0.99475	ENSG00000150967	ENSG00000150967	0.7	rs10773921
QTS000024	ftp://ftp.ebi.ac.uk/pub/databases/spot/eQTL/sumstats/QTS000024/QTD000419/QTD000419.all.tsv.gz	ENSG00000150977	12	123057059	C	T	chr12_123057059_C_T	98	0.390306	0.90375	0.0127234	0.10507	SNP	153	392	0.99475	ENSG00000150977	ENSG00000150977	261.736	rs10773921
QTS000024	ftp://ftp.ebi.ac.uk/pub/databases/spot/eQTL/sumstats/QTS000024/QTD000419/QTD000419.all.tsv.gz	ENSG00000168778	12	123057059	C	T	chr12_123057059_C_T	98	0.390306	0.281093	0.124938	0.115566	SNP	153	392	0.99475	ENSG00000168778	ENSG00000168778	0.847	rs10773921
QTS000024	ftp://ftp.ebi.ac.uk/pub/databases/spot/eQTL/sumstats/QTS000024/QTD000419/QTD000419.all.tsv.gz	ENSG00000175727	12	123057059	C	T	chr12_123057059_C_T	98	0.390306	0.0017341	0.32968	0.10368	SNP	153	392	0.99475	ENSG00000175727	ENSG00000175727	18.676	rs10773921
QTS000024	ftp://ftp.ebi.ac.uk/pub/databases/spot/eQTL/sumstats/QTS000024/QTD000419/QTD000419.all.tsv.gz	ENSG00000176383	12	123057059	C	T	chr12_123057059_C_T	98	0.390306	0.681019	-0.0512306	0.124425	SNP	153	392	0.99475	ENSG00000176383	ENSG00000176383	0.804	rs10773921
QTS000024	ftp://ftp.ebi.ac.uk/pub/databases/spot/eQTL/sumstats/QTS000024/QTD000419/QTD000419.all.tsv.gz	ENSG00000179195	12	123057059	C	T	chr12_123057059_C_T	98	0.390306	0.0501877	0.213384	0.108233	SNP	153	392	0.99475	ENSG00000179195	ENSG00000179195	17.972	rs10773921
QTS000024	ftp://ftp.ebi.ac.uk/pub/databases/spot/eQTL/sumstats/QTS000024/QTD000419/QTD000419.all.tsv.gz	ENSG00000182196	12	123057059	C	T	chr12_123057059_C_T	98	0.390306	0.834904	0.0230439	0.110408	SNP	153	392	0.99475	ENSG00000182196	ENSG00000182196	1.039	rs10773921
QTS000024	ftp://ftp.ebi.ac.uk/pub/databases/spot/eQTL/sumstats/QTS000024/QTD000419/QTD000419.all.tsv.gz	ENSG00000182782	12	123057059	C	T	chr12_123057059_C_T	98	0.390306	0.886495	-0.0178312	0.124744	SNP	153	392	0.99475	ENSG00000182782	ENSG00000182782	185.816	rs10773921
QTS000024	ftp://ftp.ebi.ac.uk/pub/databases/spot/eQTL/sumstats/QTS000024/QTD000419/QTD000419.all.tsv.gz	ENSG00000183955	12	123057059	C	T	chr12_123057059_C_T	98	0.390306	0.185129	0.156406	0.117581	SNP	153	392	0.99475	ENSG00000183955	ENSG00000183955	17.423	rs10773921
QTS000024	ftp://ftp.ebi.ac.uk/pub/databases/spot/eQTL/sumstats/QTS000024/QTD000419/QTD000419.all.tsv.gz	ENSG00000184047	12	123057059	C	T	chr12_123057059_C_T	98	0.390306	0.0851397	-0.24047	0.138912	SNP	153	392	0.99475	ENSG00000184047	ENSG00000184047	1.337	rs10773921
QTS000024	ftp://ftp.ebi.ac.uk/pub/databases/spot/eQTL/sumstats/QTS000024/QTD000419/QTD000419.all.tsv.gz	ENSG00000184209	12	123057059	C	T	chr12_123057059_C_T	98	0.390306	0.795403	0.0340377	0.131074	SNP	153	392	0.99475	ENSG00000184209	ENSG00000184209	8.769	rs10773921
QTS000024	ftp://ftp.ebi.ac.uk/pub/databases/spot/eQTL/sumstats/QTS000024/QTD000419/QTD000419.all.tsv.gz	ENSG00000184445	12	123057059	C	T	chr12_123057059_C_T	98	0.390306	0.968247	-0.00470402	0.118008	SNP	153	392	0.99475	ENSG00000184445	ENSG00000184445	1.567	rs10773921
QTS000024	ftp://ftp.ebi.ac.uk/pub/databases/spot/eQTL/sumstats/QTS000024/QTD000419/QTD000419.all.tsv.gz	ENSG00000185344	12	123057059	C	T	chr12_123057059_C_T	98	0.390306	0.330703	0.0965104	0.0989526	SNP	153	392	0.99475	ENSG00000185344	ENSG00000185344	2.361	rs10773921
QTS000024	ftp://ftp.ebi.ac.uk/pub/databases/spot/eQTL/sumstats/QTS000024/QTD000419/QTD000419.all.tsv.gz	ENSG00000255398	12	123057059	C	T	chr12_123057059_C_T	98	0.390306	0.0457126	-0.212198	0.105471	SNP	153	392	0.99475	ENSG00000255398	ENSG00000255398	127.722	rs10773921
QTS000024	ftp://ftp.ebi.ac.uk/pub/databases/spot/eQTL/sumstats/QTS000024/QTD000419/QTD000419.all.tsv.gz	ENSG00000256092	12	123057059	C	T	chr12_123057059_C_T	98	0.390306	0.127252	-0.187289	0.122246	SNP	153	392	0.99475	ENSG00000256092	ENSG00000256092	1.502	rs10773921
QTS000024	ftp://ftp.ebi.ac.uk/pub/databases/spot/eQTL/sumstats/QTS000024/QTD000419/QTD000419.all.tsv.gz	ENSG00000256249	12	123057059	C	T	chr12_123057059_C_T	98	0.390306	0.452727	-0.0792041	0.105255	SNP	153	392	0.99475	ENSG00000256249	ENSG00000256249	1.295	rs10773921
QTS000024	ftp://ftp.ebi.ac.uk/pub/databases/spot/eQTL/sumstats/QTS000024/QTD000419/QTD000419.all.tsv.gz	ENSG00000269938	12	123057059	C	T	chr12_123057059_C_T	98	0.390306	0.65423	-0.0596895	0.133046	SNP	153	392	0.99475	ENSG00000269938	ENSG00000269938	2.086	rs10773921
QTS000024	ftp://ftp.ebi.ac.uk/pub/databases/spot/eQTL/sumstats/QTS000024/QTD000419/QTD000419.all.tsv.gz	ENSG00000269997	12	123057059	C	T	chr12_123057059_C_T	98	0.390306	0.498498	0.0879525	0.129681	SNP	153	392	0.99475	ENSG00000269997	ENSG00000269997	2.789	rs10773921
QTS000024	ftp://ftp.ebi.ac.uk/pub/databases/spot/eQTL/sumstats/QTS000024/QTD000419/QTD000419.all.tsv.gz	ENSG00000270048	12	123057059	C	T	chr12_123057059_C_T	98	0.390306	0.0766632	-0.216192	0.121418	SNP	153	392	0.99475	ENSG00000270048	ENSG00000270048	2.042	rs10773921
QTS000024	ftp://ftp.ebi.ac.uk/pub/databases/spot/eQTL/sumstats/QTS000024/QTD000419/QTD000419.all.tsv.gz	ENSG00000270061	12	123057059	C	T	chr12_123057059_C_T	98	0.390306	0.752982	-0.0379304	0.120342	SNP	153	392	0.99475	ENSG00000270061	ENSG00000270061	3.216	rs10773921
QTS000024	ftp://ftp.ebi.ac.uk/pub/databases/spot/eQTL/sumstats/QTS000024/QTD000419/QTD000419.all.tsv.gz	ENSG00000270095	12	123057059	C	T	chr12_123057059_C_T	98	0.390306	0.650622	0.059962	0.132176	SNP	153	392	0.99475	ENSG00000270095	ENSG00000270095	2.306	rs10773921
QTS000024	ftp://ftp.ebi.ac.uk/pub/databases/spot/eQTL/sumstats/QTS000024/QTD000419/QTD000419.all.tsv.gz	ENSG00000270130	12	123057059	C	T	chr12_123057059_C_T	98	0.390306	0.599858	-0.0713273	0.135725	SNP	153	392	0.99475	ENSG00000270130	ENSG00000270130	1.569	rs10773921
QTS000024	ftp://ftp.ebi.ac.uk/pub/databases/spot/eQTL/sumstats/QTS000024/QTD000419/QTD000419.all.tsv.gz	ENSG00000275265	12	123057059	C	T	chr12_123057059_C_T	98	0.390306	0.772612	0.037861	0.130829	SNP	153	392	0.99475	ENSG00000275265	ENSG00000275265	2.157	rs10773921
QTS000024	ftp://ftp.ebi.ac.uk/pub/databases/spot/eQTL/sumstats/QTS000024/QTD000419/QTD000419.all.tsv.gz	ENSG00000033030	12	123057124	C	T	chr12_123057124_C_T	9	0.0229592	0.258969	-0.316801	0.279763	SNP	9	392	0.93912	ENSG00000033030	ENSG00000033030	19.821	rs186183927
QTS000024	ftp://ftp.ebi.ac.uk/pub/databases/spot/eQTL/sumstats/QTS000024/QTD000419/QTD000419.all.tsv.gz	ENSG00000051825	12	123057124	C	T	chr12_123057124_C_T	9	0.0229592	0.359837	-0.190477	0.20749	SNP	9	392	0.93912	ENSG00000051825	ENSG00000051825	1.583	rs186183927
QTS000024	ftp://ftp.ebi.ac.uk/pub/databases/spot/eQTL/sumstats/QTS000024/QTD000419/QTD000419.all.tsv.gz	ENSG00000086598	12	123057124	C	T	chr12_123057124_C_T	9	0.0229592	0.574639	-0.141396	0.251481	SNP	9	392	0.93912	ENSG00000086598	ENSG00000086598	178.307	rs186183927
QTS000024	ftp://ftp.ebi.ac.uk/pub/databases/spot/eQTL/sumstats/QTS000024/QTD000419/QTD000419.all.tsv.gz	ENSG00000111011	12	123057124	C	T	chr12_123057124_C_T	9	0.0229592	0.641906	0.084034	0.180401	SNP	9	392	0.93912	ENSG00000111011	ENSG00000111011	74.529	rs186183927
QTS000024	ftp://ftp.ebi.ac.uk/pub/databases/spot/eQTL/sumstats/QTS000024/QTD000419/QTD000419.all.tsv.gz	ENSG00000111328	12	123057124	C	T	chr12_123057124_C_T	9	0.0229592	0.779438	0.0703129	0.250697	SNP	9	392	0.93912	ENSG00000111328	ENSG00000111328	4.212	rs186183927
QTS000024	ftp://ftp.ebi.ac.uk/pub/databases/spot/eQTL/sumstats/QTS000024/QTD000419/QTD000419.all.tsv.gz	ENSG00000111358	12	123057124	C	T	chr12_123057124_C_T	9	0.0229592	0.406023	0.224176	0.269165	SNP	9	392	0.93912	ENSG00000111358	ENSG00000111358	10.973	rs186183927
QTS000024	ftp://ftp.ebi.ac.uk/pub/databases/spot/eQTL/sumstats/QTS000024/QTD000419/QTD000419.all.tsv.gz	ENSG00000111361	12	123057124	C	T	chr12_123057124_C_T	9	0.0229592	0.881586	-0.0286368	0.191975	SNP	9	392	0.93912	ENSG00000111361	ENSG00000111361	24.94	rs186183927
QTS000024	ftp://ftp.ebi.ac.uk/pub/databases/spot/eQTL/sumstats/QTS000024/QTD000419/QTD000419.all.tsv.gz	ENSG00000111364	12	123057124	C	T	chr12_123057124_C_T	9	0.0229592	0.261282	0.293375	0.260341	SNP	9	392	0.93912	ENSG00000111364	ENSG00000111364	10.71	rs186183927
QTS000024	ftp://ftp.ebi.ac.uk/pub/databases/spot/eQTL/sumstats/QTS000024/QTD000419/QTD000419.all.tsv.gz	ENSG00000119242	12	123057124	C	T	chr12_123057124_C_T	9	0.0229592	0.633426	-0.129312	0.270686	SNP	9	392	0.93912	ENSG00000119242	ENSG00000119242	7.643	rs186183927
QTS000024	ftp://ftp.ebi.ac.uk/pub/databases/spot/eQTL/sumstats/QTS000024/QTD000419/QTD000419.all.tsv.gz	ENSG00000130779	12	123057124	C	T	chr12_123057124_C_T	9	0.0229592	0.169328	-0.327349	0.237231	SNP	9	392	0.93912	ENSG00000130779	ENSG00000130779	46.102	rs186183927
QTS000024	ftp://ftp.ebi.ac.uk/pub/databases/spot/eQTL/sumstats/QTS000024/QTD000419/QTD000419.all.tsv.gz	ENSG00000130787	12	123057124	C	T	chr12_123057124_C_T	9	0.0229592	0.0491106	0.355664	0.179541	SNP	9	392	0.93912	ENSG00000130787	ENSG00000130787	4.716	rs186183927
QTS000024	ftp://ftp.ebi.ac.uk/pub/databases/spot/eQTL/sumstats/QTS000024/QTD000419/QTD000419.all.tsv.gz	ENSG00000130921	12	123057124	C	T	chr12_123057124_C_T	9	0.0229592	0.243579	-0.300911	0.257211	SNP	9	392	0.93912	ENSG00000130921	ENSG00000130921	1.504	rs186183927
QTS000024	ftp://ftp.ebi.ac.uk/pub/databases/spot/eQTL/sumstats/QTS000024/QTD000419/QTD000419.all.tsv.gz	ENSG00000139697	12	123057124	C	T	chr12_123057124_C_T	9	0.0229592	0.958016	-0.00908078	0.172256	SNP	9	392	0.93912	ENSG00000139697	ENSG00000139697	62.651	rs186183927
QTS000024	ftp://ftp.ebi.ac.uk/pub/databases/spot/eQTL/sumstats/QTS000024/QTD000419/QTD000419.all.tsv.gz	ENSG00000139719	12	123057124	C	T	chr12_123057124_C_T	9	0.0229592	0.131453	-0.361628	0.238659	SNP	9	392	0.93912	ENSG00000139719	ENSG00000139719	6.746	rs186183927
QTS000024	ftp://ftp.ebi.ac.uk/pub/databases/spot/eQTL/sumstats/QTS000024/QTD000419/QTD000419.all.tsv.gz	ENSG00000139722	12	123057124	C	T	chr12_123057124_C_T	9	0.0229592	0.308865	-0.207148	0.202992	SNP	9	392	0.93912	ENSG00000139722	ENSG00000139722	34.685	rs186183927
QTS000024	ftp://ftp.ebi.ac.uk/pub/databases/spot/eQTL/sumstats/QTS000024/QTD000419/QTD000419.all.tsv.gz	ENSG00000139726	12	123057124	C	T	chr12_123057124_C_T	9	0.0229592	0.732416	-0.0705107	0.205906	SNP	9	392	0.93912	ENSG00000139726	ENSG00000139726	42.233	rs186183927
QTS000024	ftp://ftp.ebi.ac.uk/pub/databases/spot/eQTL/sumstats/QTS000024/QTD000419/QTD000419.all.tsv.gz	ENSG00000150967	12	123057124	C	T	chr12_123057124_C_T	9	0.0229592	0.235563	-0.21219	0.178295	SNP	9	392	0.93912	ENSG00000150967	ENSG00000150967	0.7	rs186183927
QTS000024	ftp://ftp.ebi.ac.uk/pub/databases/spot/eQTL/sumstats/QTS000024/QTD000419/QTD000419.all.tsv.gz	ENSG00000150977	12	123057124	C	T	chr12_123057124_C_T	9	0.0229592	0.305459	0.266319	0.259139	SNP	9	392	0.93912	ENSG00000150977	ENSG00000150977	261.736	rs186183927
QTS000024	ftp://ftp.ebi.ac.uk/pub/databases/spot/eQTL/sumstats/QTS000024/QTD000419/QTD000419.all.tsv.gz	ENSG00000168778	12	123057124	C	T	chr12_123057124_C_T	9	0.0229592	0.881188	0.0429187	0.286747	SNP	9	392	0.93912	ENSG00000168778	ENSG00000168778	0.847	rs186183927
QTS000024	ftp://ftp.ebi.ac.uk/pub/databases/spot/eQTL/sumstats/QTS000024/QTD000419/QTD000419.all.tsv.gz	ENSG00000175727	12	123057124	C	T	chr12_123057124_C_T	9	0.0229592	0.629878	-0.12712	0.263342	SNP	9	392	0.93912	ENSG00000175727	ENSG00000175727	18.676	rs186183927
QTS000024	ftp://ftp.ebi.ac.uk/pub/databases/spot/eQTL/sumstats/QTS000024/QTD000419/QTD000419.all.tsv.gz	ENSG00000176383	12	123057124	C	T	chr12_123057124_C_T	9	0.0229592	0.121266	0.476162	0.305861	SNP	9	392	0.93912	ENSG00000176383	ENSG00000176383	0.804	rs186183927
QTS000024	ftp://ftp.ebi.ac.uk/pub/databases/spot/eQTL/sumstats/QTS000024/QTD000419/QTD000419.all.tsv.gz	ENSG00000179195	12	123057124	C	T	chr12_123057124_C_T	9	0.0229592	0.883868	0.0395745	0.270549	SNP	9	392	0.93912	ENSG00000179195	ENSG00000179195	17.972	rs186183927
QTS000024	ftp://ftp.ebi.ac.uk/pub/databases/spot/eQTL/sumstats/QTS000024/QTD000419/QTD000419.all.tsv.gz	ENSG00000182196	12	123057124	C	T	chr12_123057124_C_T	9	0.0229592	0.744282	0.089198	0.273039	SNP	9	392	0.93912	ENSG00000182196	ENSG00000182196	1.039	rs186183927
QTS000024	ftp://ftp.ebi.ac.uk/pub/databases/spot/eQTL/sumstats/QTS000024/QTD000419/QTD000419.all.tsv.gz	ENSG00000182782	12	123057124	C	T	chr12_123057124_C_T	9	0.0229592	0.0765323	-0.544903	0.305894	SNP	9	392	0.93912	ENSG00000182782	ENSG00000182782	185.816	rs186183927
QTS000024	ftp://ftp.ebi.ac.uk/pub/databases/spot/eQTL/sumstats/QTS000024/QTD000419/QTD000419.all.tsv.gz	ENSG00000183955	12	123057124	C	T	chr12_123057124_C_T	9	0.0229592	0.290549	-0.308831	0.291345	SNP	9	392	0.93912	ENSG00000183955	ENSG00000183955	17.423	rs186183927
QTS000024	ftp://ftp.ebi.ac.uk/pub/databases/spot/eQTL/sumstats/QTS000024/QTD000419/QTD000419.all.tsv.gz	ENSG00000184047	12	123057124	C	T	chr12_123057124_C_T	9	0.0229592	0.944485	0.0241561	0.346418	SNP	9	392	0.93912	ENSG00000184047	ENSG00000184047	1.337	rs186183927
QTS000024	ftp://ftp.ebi.ac.uk/pub/databases/spot/eQTL/sumstats/QTS000024/QTD000419/QTD000419.all.tsv.gz	ENSG00000184209	12	123057124	C	T	chr12_123057124_C_T	9	0.0229592	0.982514	-0.00711658	0.324262	SNP	9	392	0.93912	ENSG00000184209	ENSG00000184209	8.769	rs186183927
QTS000024	ftp://ftp.ebi.ac.uk/pub/databases/spot/eQTL/sumstats/QTS000024/QTD000419/QTD000419.all.tsv.gz	ENSG00000184445	12	123057124	C	T	chr12_123057124_C_T	9	0.0229592	0.604381	0.151382	0.291669	SNP	9	392	0.93912	ENSG00000184445	ENSG00000184445	1.567	rs186183927
QTS000024	ftp://ftp.ebi.ac.uk/pub/databases/spot/eQTL/sumstats/QTS000024/QTD000419/QTD000419.all.tsv.gz	ENSG00000185344	12	123057124	C	T	chr12_123057124_C_T	9	0.0229592	0.27663	0.266901	0.244591	SNP	9	392	0.93912	ENSG00000185344	ENSG00000185344	2.361	rs186183927
QTS000024	ftp://ftp.ebi.ac.uk/pub/databases/spot/eQTL/sumstats/QTS000024/QTD000419/QTD000419.all.tsv.gz	ENSG00000255398	12	123057124	C	T	chr12_123057124_C_T	9	0.0229592	0.341118	-0.251135	0.263114	SNP	9	392	0.93912	ENSG00000255398	ENSG00000255398	127.722	rs186183927
QTS000024	ftp://ftp.ebi.ac.uk/pub/databases/spot/eQTL/sumstats/QTS000024/QTD000419/QTD000419.all.tsv.gz	ENSG00000256092	12	123057124	C	T	chr12_123057124_C_T	9	0.0229592	0.582807	0.167321	0.304067	SNP	9	392	0.93912	ENSG00000256092	ENSG00000256092	1.502	rs186183927
QTS000024	ftp://ftp.ebi.ac.uk/pub/databases/spot/eQTL/sumstats/QTS000024/QTD000419/QTD000419.all.tsv.gz	ENSG00000256249	12	123057124	C	T	chr12_123057124_C_T	9	0.0229592	0.358168	-0.239641	0.260138	SNP	9	392	0.93912	ENSG00000256249	ENSG00000256249	1.295	rs186183927
QTS000024	ftp://ftp.ebi.ac.uk/pub/databases/spot/eQTL/sumstats/QTS000024/QTD000419/QTD000419.all.tsv.gz	ENSG00000269938	12	123057124	C	T	chr12_123057124_C_T	9	0.0229592	0.76839	-0.0970846	0.329185	SNP	9	392	0.93912	ENSG00000269938	ENSG00000269938	2.086	rs186183927
QTS000024	ftp://ftp.ebi.ac.uk/pub/databases/spot/eQTL/sumstats/QTS000024/QTD000419/QTD000419.all.tsv.gz	ENSG00000269997	12	123057124	C	T	chr12_123057124_C_T	9	0.0229592	0.951634	0.019507	0.321162	SNP	9	392	0.93912	ENSG00000269997	ENSG00000269997	2.789	rs186183927
QTS000024	ftp://ftp.ebi.ac.uk/pub/databases/spot/eQTL/sumstats/QTS000024/QTD000419/QTD000419.all.tsv.gz	ENSG00000270048	12	123057124	C	T	chr12_123057124_C_T	9	0.0229592	0.789059	-0.0811501	0.302879	SNP	9	392	0.93912	ENSG00000270048	ENSG00000270048	2.042	rs186183927
QTS000024	ftp://ftp.ebi.ac.uk/pub/databases/spot/eQTL/sumstats/QTS000024/QTD000419/QTD000419.all.tsv.gz	ENSG00000270061	12	123057124	C	T	chr12_123057124_C_T	9	0.0229592	0.131323	-0.448465	0.295867	SNP	9	392	0.93912	ENSG00000270061	ENSG00000270061	3.216	rs186183927
QTS000024	ftp://ftp.ebi.ac.uk/pub/databases/spot/eQTL/sumstats/QTS000024/QTD000419/QTD000419.all.tsv.gz	ENSG00000270095	12	123057124	C	T	chr12_123057124_C_T	9	0.0229592	0.0612264	-0.610192	0.323954	SNP	9	392	0.93912	ENSG00000270095	ENSG00000270095	2.306	rs186183927
QTS000024	ftp://ftp.ebi.ac.uk/pub/databases/spot/eQTL/sumstats/QTS000024/QTD000419/QTD000419.all.tsv.gz	ENSG00000270130	12	123057124	C	T	chr12_123057124_C_T	9	0.0229592	0.0784957	-0.589405	0.333093	SNP	9	392	0.93912	ENSG00000270130	ENSG00000270130	1.569	rs186183927
QTS000024	ftp://ftp.ebi.ac.uk/pub/databases/spot/eQTL/sumstats/QTS000024/QTD000419/QTD000419.all.tsv.gz	ENSG00000275265	12	123057124	C	T	chr12_123057124_C_T	9	0.0229592	0.787903	-0.0871907	0.323607	SNP	9	392	0.93912	ENSG00000275265	ENSG00000275265	2.157	rs186183927
QTS000024	ftp://ftp.ebi.ac.uk/pub/databases/spot/eQTL/sumstats/QTS000024/QTD000419/QTD000419.all.tsv.gz	ENSG00000033030	12	123057170	T	A	chr12_123057170_T_A	6	0.0153061	0.934706	0.0285	0.347394	SNP	6	392	0.95071	ENSG00000033030	ENSG00000033030	19.821	rs56156212
QTS000024	ftp://ftp.ebi.ac.uk/pub/databases/spot/eQTL/sumstats/QTS000024/QTD000419/QTD000419.all.tsv.gz	ENSG00000051825	12	123057170	T	A	chr12_123057170_T_A	6	0.0153061	0.462913	0.189024	0.256958	SNP	6	392	0.95071	ENSG00000051825	ENSG00000051825	1.583	rs56156212
QTS000024	ftp://ftp.ebi.ac.uk/pub/databases/spot/eQTL/sumstats/QTS000024/QTD000419/QTD000419.all.tsv.gz	ENSG00000086598	12	123057170	T	A	chr12_123057170_T_A	6	0.0153061	0.184585	-0.412789	0.309937	SNP	6	392	0.95071	ENSG00000086598	ENSG00000086598	178.307	rs56156212
QTS000024	ftp://ftp.ebi.ac.uk/pub/databases/spot/eQTL/sumstats/QTS000024/QTD000419/QTD000419.all.tsv.gz	ENSG00000111011	12	123057170	T	A	chr12_123057170_T_A	6	0.0153061	0.471552	-0.160916	0.223039	SNP	6	392	0.95071	ENSG00000111011	ENSG00000111011	74.529	rs56156212
QTS000024	ftp://ftp.ebi.ac.uk/pub/databases/spot/eQTL/sumstats/QTS000024/QTD000419/QTD000419.all.tsv.gz	ENSG00000111328	12	123057170	T	A	chr12_123057170_T_A	6	0.0153061	0.795074	0.0806912	0.31022	SNP	6	392	0.95071	ENSG00000111328	ENSG00000111328	4.212	rs56156212
QTS000024	ftp://ftp.ebi.ac.uk/pub/databases/spot/eQTL/sumstats/QTS000024/QTD000419/QTD000419.all.tsv.gz	ENSG00000111358	12	123057170	T	A	chr12_123057170_T_A	6	0.0153061	0.867621	0.0556962	0.333674	SNP	6	392	0.95071	ENSG00000111358	ENSG00000111358	10.973	rs56156212
QTS000024	ftp://ftp.ebi.ac.uk/pub/databases/spot/eQTL/sumstats/QTS000024/QTD000419/QTD000419.all.tsv.gz	ENSG00000111361	12	123057170	T	A	chr12_123057170_T_A	6	0.0153061	0.97228	-0.00826627	0.237561	SNP	6	392	0.95071	ENSG00000111361	ENSG00000111361	24.94	rs56156212
QTS000024	ftp://ftp.ebi.ac.uk/pub/databases/spot/eQTL/sumstats/QTS000024/QTD000419/QTD000419.all.tsv.gz	ENSG00000111364	12	123057170	T	A	chr12_123057170_T_A	6	0.0153061	0.649548	-0.147052	0.323087	SNP	6	392	0.95071	ENSG00000111364	ENSG00000111364	10.71	rs56156212
QTS000024	ftp://ftp.ebi.ac.uk/pub/databases/spot/eQTL/sumstats/QTS000024/QTD000419/QTD000419.all.tsv.gz	ENSG00000119242	12	123057170	T	A	chr12_123057170_T_A	6	0.0153061	0.263133	0.374912	0.333995	SNP	6	392	0.95071	ENSG00000119242	ENSG00000119242	7.643	rs56156212
QTS000024	ftp://ftp.ebi.ac.uk/pub/databases/spot/eQTL/sumstats/QTS000024/QTD000419/QTD000419.all.tsv.gz	ENSG00000130779	12	123057170	T	A	chr12_123057170_T_A	6	0.0153061	0.56046	-0.171944	0.29481	SNP	6	392	0.95071	ENSG00000130779	ENSG00000130779	46.102	rs56156212
QTS000024	ftp://ftp.ebi.ac.uk/pub/databases/spot/eQTL/sumstats/QTS000024/QTD000419/QTD000419.all.tsv.gz	ENSG00000130787	12	123057170	T	A	chr12_123057170_T_A	6	0.0153061	0.547481	0.135199	0.224333	SNP	6	392	0.95071	ENSG00000130787	ENSG00000130787	4.716	rs56156212
QTS000024	ftp://ftp.ebi.ac.uk/pub/databases/spot/eQTL/sumstats/QTS000024/QTD000419/QTD000419.all.tsv.gz	ENSG00000130921	12	123057170	T	A	chr12_123057170_T_A	6	0.0153061	0.725189	-0.11244	0.319361	SNP	6	392	0.95071	ENSG00000130921	ENSG00000130921	1.504	rs56156212
QTS000024	ftp://ftp.ebi.ac.uk/pub/databases/spot/eQTL/sumstats/QTS000024/QTD000419/QTD000419.all.tsv.gz	ENSG00000139697	12	123057170	T	A	chr12_123057170_T_A	6	0.0153061	0.028001	0.465874	0.210318	SNP	6	392	0.95071	ENSG00000139697	ENSG00000139697	62.651	rs56156212
QTS000024	ftp://ftp.ebi.ac.uk/pub/databases/spot/eQTL/sumstats/QTS000024/QTD000419/QTD000419.all.tsv.gz	ENSG00000139719	12	123057170	T	A	chr12_123057170_T_A	6	0.0153061	0.268731	0.328576	0.296175	SNP	6	392	0.95071	ENSG00000139719	ENSG00000139719	6.746	rs56156212
QTS000024	ftp://ftp.ebi.ac.uk/pub/databases/spot/eQTL/sumstats/QTS000024/QTD000419/QTD000419.all.tsv.gz	ENSG00000139722	12	123057170	T	A	chr12_123057170_T_A	6	0.0153061	0.157425	-0.355641	0.25051	SNP	6	392	0.95071	ENSG00000139722	ENSG00000139722	34.685	rs56156212
QTS000024	ftp://ftp.ebi.ac.uk/pub/databases/spot/eQTL/sumstats/QTS000024/QTD000419/QTD000419.all.tsv.gz	ENSG00000139726	12	123057170	T	A	chr12_123057170_T_A	6	0.0153061	0.417511	-0.206731	0.254405	SNP	6	392	0.95071	ENSG00000139726	ENSG00000139726	42.233	rs56156212
QTS000024	ftp://ftp.ebi.ac.uk/pub/databases/spot/eQTL/sumstats/QTS000024/QTD000419/QTD000419.all.tsv.gz	ENSG00000150967	12	123057170	T	A	chr12_123057170_T_A	6	0.0153061	0.421121	-0.178264	0.221085	SNP	6	392	0.95071	ENSG00000150967	ENSG00000150967	0.7	rs56156212
QTS000024	ftp://ftp.ebi.ac.uk/pub/databases/spot/eQTL/sumstats/QTS000024/QTD000419/QTD000419.all.tsv.gz	ENSG00000150977	12	123057170	T	A	chr12_123057170_T_A	6	0.0153061	0.299751	0.333442	0.320633	SNP	6	392	0.95071	ENSG00000150977	ENSG00000150977	261.736	rs56156212
QTS000024	ftp://ftp.ebi.ac.uk/pub/databases/spot/eQTL/sumstats/QTS000024/QTD000419/QTD000419.all.tsv.gz	ENSG00000168778	12	123057170	T	A	chr12_123057170_T_A	6	0.0153061	0.228447	-0.42709	0.353417	SNP	6	392	0.95071	ENSG00000168778	ENSG00000168778	0.847	rs56156212
QTS000024	ftp://ftp.ebi.ac.uk/pub/databases/spot/eQTL/sumstats/QTS000024/QTD000419/QTD000419.all.tsv.gz	ENSG00000175727	12	123057170	T	A	chr12_123057170_T_A	6	0.0153061	0.0291799	0.70748	0.321798	SNP	6	392	0.95071	ENSG00000175727	ENSG00000175727	18.676	rs56156212
QTS000024	ftp://ftp.ebi.ac.uk/pub/databases/spot/eQTL/sumstats/QTS000024/QTD000419/QTD000419.all.tsv.gz	ENSG00000176383	12	123057170	T	A	chr12_123057170_T_A	6	0.0153061	0.124143	0.584715	0.378507	SNP	6	392	0.95071	ENSG00000176383	ENSG00000176383	0.804	rs56156212
QTS000024	ftp://ftp.ebi.ac.uk/pub/databases/spot/eQTL/sumstats/QTS000024/QTD000419/QTD000419.all.tsv.gz	ENSG00000179195	12	123057170	T	A	chr12_123057170_T_A	6	0.0153061	0.838164	-0.0684698	0.334756	SNP	6	392	0.95071	ENSG00000179195	ENSG00000179195	17.972	rs56156212
QTS000024	ftp://ftp.ebi.ac.uk/pub/databases/spot/eQTL/sumstats/QTS000024/QTD000419/QTD000419.all.tsv.gz	ENSG00000182196	12	123057170	T	A	chr12_123057170_T_A	6	0.0153061	0.326221	0.331803	0.337053	SNP	6	392	0.95071	ENSG00000182196	ENSG00000182196	1.039	rs56156212
QTS000024	ftp://ftp.ebi.ac.uk/pub/databases/spot/eQTL/sumstats/QTS000024/QTD000419/QTD000419.all.tsv.gz	ENSG00000182782	12	123057170	T	A	chr12_123057170_T_A	6	0.0153061	0.205215	-0.483287	0.380119	SNP	6	392	0.95071	ENSG00000182782	ENSG00000182782	185.816	rs56156212
QTS000024	ftp://ftp.ebi.ac.uk/pub/databases/spot/eQTL/sumstats/QTS000024/QTD000419/QTD000419.all.tsv.gz	ENSG00000183955	12	123057170	T	A	chr12_123057170_T_A	6	0.0153061	0.457481	-0.268852	0.361071	SNP	6	392	0.95071	ENSG00000183955	ENSG00000183955	17.423	rs56156212
QTS000024	ftp://ftp.ebi.ac.uk/pub/databases/spot/eQTL/sumstats/QTS000024/QTD000419/QTD000419.all.tsv.gz	ENSG00000184047	12	123057170	T	A	chr12_123057170_T_A	6	0.0153061	0.623378	0.210722	0.428373	SNP	6	392	0.95071	ENSG00000184047	ENSG00000184047	1.337	rs56156212
QTS000024	ftp://ftp.ebi.ac.uk/pub/databases/spot/eQTL/sumstats/QTS000024/QTD000419/QTD000419.all.tsv.gz	ENSG00000184209	12	123057170	T	A	chr12_123057170_T_A	6	0.0153061	0.518632	-0.25919	0.400776	SNP	6	392	0.95071	ENSG00000184209	ENSG00000184209	8.769	rs56156212
QTS000024	ftp://ftp.ebi.ac.uk/pub/databases/spot/eQTL/sumstats/QTS000024/QTD000419/QTD000419.all.tsv.gz	ENSG00000184445	12	123057170	T	A	chr12_123057170_T_A	6	0.0153061	0.165329	0.500444	0.359256	SNP	6	392	0.95071	ENSG00000184445	ENSG00000184445	1.567	rs56156212
QTS000024	ftp://ftp.ebi.ac.uk/pub/databases/spot/eQTL/sumstats/QTS000024/QTD000419/QTD000419.all.tsv.gz	ENSG00000185344	12	123057170	T	A	chr12_123057170_T_A	6	0.0153061	0.451433	0.228792	0.303172	SNP	6	392	0.95071	ENSG00000185344	ENSG00000185344	2.361	rs56156212
QTS000024	ftp://ftp.ebi.ac.uk/pub/databases/spot/eQTL/sumstats/QTS000024/QTD000419/QTD000419.all.tsv.gz	ENSG00000255398	12	123057170	T	A	chr12_123057170_T_A	6	0.0153061	0.214016	-0.405268	0.325	SNP	6	392	0.95071	ENSG00000255398	ENSG00000255398	127.722	rs56156212
QTS000024	ftp://ftp.ebi.ac.uk/pub/databases/spot/eQTL/sumstats/QTS000024/QTD000419/QTD000419.all.tsv.gz	ENSG00000256092	12	123057170	T	A	chr12_123057170_T_A	6	0.0153061	0.357536	-0.346537	0.375681	SNP	6	392	0.95071	ENSG00000256092	ENSG00000256092	1.502	rs56156212
QTS000024	ftp://ftp.ebi.ac.uk/pub/databases/spot/eQTL/sumstats/QTS000024/QTD000419/QTD000419.all.tsv.gz	ENSG00000256249	12	123057170	T	A	chr12_123057170_T_A	6	0.0153061	0.225178	-0.391071	0.321333	SNP	6	392	0.95071	ENSG00000256249	ENSG00000256249	1.295	rs56156212
QTS000024	ftp://ftp.ebi.ac.uk/pub/databases/spot/eQTL/sumstats/QTS000024/QTD000419/QTD000419.all.tsv.gz	ENSG00000269938	12	123057170	T	A	chr12_123057170_T_A	6	0.0153061	0.653954	0.182842	0.407201	SNP	6	392	0.95071	ENSG00000269938	ENSG00000269938	2.086	rs56156212
QTS000024	ftp://ftp.ebi.ac.uk/pub/databases/spot/eQTL/sumstats/QTS000024/QTD000419/QTD000419.all.tsv.gz	ENSG00000269997	12	123057170	T	A	chr12_123057170_T_A	6	0.0153061	0.220524	-0.486538	0.395757	SNP	6	392	0.95071	ENSG00000269997	ENSG00000269997	2.789	rs56156212
QTS000024	ftp://ftp.ebi.ac.uk/pub/databases/spot/eQTL/sumstats/QTS000024/QTD000419/QTD000419.all.tsv.gz	ENSG00000270048	12	123057170	T	A	chr12_123057170_T_A	6	0.0153061	0.659227	0.165487	0.374651	SNP	6	392	0.95071	ENSG00000270048	ENSG00000270048	2.042	rs56156212
QTS000024	ftp://ftp.ebi.ac.uk/pub/databases/spot/eQTL/sumstats/QTS000024/QTD000419/QTD000419.all.tsv.gz	ENSG00000270061	12	123057170	T	A	chr12_123057170_T_A	6	0.0153061	0.180365	0.493001	0.366592	SNP	6	392	0.95071	ENSG00000270061	ENSG00000270061	3.216	rs56156212
QTS000024	ftp://ftp.ebi.ac.uk/pub/databases/spot/eQTL/sumstats/QTS000024/QTD000419/QTD000419.all.tsv.gz	ENSG00000270095	12	123057170	T	A	chr12_123057170_T_A	6	0.0153061	0.252544	0.462931	0.403301	SNP	6	392	0.95071	ENSG00000270095	ENSG00000270095	2.306	rs56156212
QTS000024	ftp://ftp.ebi.ac.uk/pub/databases/spot/eQTL/sumstats/QTS000024/QTD000419/QTD000419.all.tsv.gz	ENSG00000270130	12	123057170	T	A	chr12_123057170_T_A	6	0.0153061	0.811556	0.0992436	0.415649	SNP	6	392	0.95071	ENSG00000270130	ENSG00000270130	1.569	rs56156212
QTS000024	ftp://ftp.ebi.ac.uk/pub/databases/spot/eQTL/sumstats/QTS000024/QTD000419/QTD000419.all.tsv.gz	ENSG00000275265	12	123057170	T	A	chr12_123057170_T_A	6	0.0153061	0.191004	0.523193	0.398615	SNP	6	392	0.95071	ENSG00000275265	ENSG00000275265	2.157	rs56156212
QTS000024	ftp://ftp.ebi.ac.uk/pub/databases/spot/eQTL/sumstats/QTS000024/QTD000419/QTD000419.all.tsv.gz	ENSG00000033030	12	123057380	CA	C	chr12_123057380_CA_C	64	0.209184	0.421493	-0.0918786	0.114041	INDEL	82	392	0.96256	ENSG00000033030	ENSG00000033030	19.821	rs61274833
QTS000024	ftp://ftp.ebi.ac.uk/pub/databases/spot/eQTL/sumstats/QTS000024/QTD000419/QTD000419.all.tsv.gz	ENSG00000033030	12	123057380	CA	C	chr12_123057380_CA_C	64	0.209184	0.421493	-0.0918786	0.114041	INDEL	82	392	0.96256	ENSG00000033030	ENSG00000033030	19.821	rs796504447
QTS000024	ftp://ftp.ebi.ac.uk/pub/databases/spot/eQTL/sumstats/QTS000024/QTD000419/QTD000419.all.tsv.gz	ENSG00000051825	12	123057380	CA	C	chr12_123057380_CA_C	64	0.209184	0.313534	-0.0852897	0.084391	INDEL	82	392	0.96256	ENSG00000051825	ENSG00000051825	1.583	rs61274833
QTS000024	ftp://ftp.ebi.ac.uk/pub/databases/spot/eQTL/sumstats/QTS000024/QTD000419/QTD000419.all.tsv.gz	ENSG00000051825	12	123057380	CA	C	chr12_123057380_CA_C	64	0.209184	0.313534	-0.0852897	0.084391	INDEL	82	392	0.96256	ENSG00000051825	ENSG00000051825	1.583	rs796504447
QTS000024	ftp://ftp.ebi.ac.uk/pub/databases/spot/eQTL/sumstats/QTS000024/QTD000419/QTD000419.all.tsv.gz	ENSG00000086598	12	123057380	CA	C	chr12_123057380_CA_C	64	0.209184	0.907337	0.0119381	0.102419	INDEL	82	392	0.96256	ENSG00000086598	ENSG00000086598	178.307	rs61274833
QTS000024	ftp://ftp.ebi.ac.uk/pub/databases/spot/eQTL/sumstats/QTS000024/QTD000419/QTD000419.all.tsv.gz	ENSG00000086598	12	123057380	CA	C	chr12_123057380_CA_C	64	0.209184	0.907337	0.0119381	0.102419	INDEL	82	392	0.96256	ENSG00000086598	ENSG00000086598	178.307	rs796504447
QTS000024	ftp://ftp.ebi.ac.uk/pub/databases/spot/eQTL/sumstats/QTS000024/QTD000419/QTD000419.all.tsv.gz	ENSG00000111011	12	123057380	CA	C	chr12_123057380_CA_C	64	0.209184	0.804155	0.0182381	0.073441	INDEL	82	392	0.96256	ENSG00000111011	ENSG00000111011	74.529	rs61274833
QTS000024	ftp://ftp.ebi.ac.uk/pub/databases/spot/eQTL/sumstats/QTS000024/QTD000419/QTD000419.all.tsv.gz	ENSG00000111011	12	123057380	CA	C	chr12_123057380_CA_C	64	0.209184	0.804155	0.0182381	0.073441	INDEL	82	392	0.96256	ENSG00000111011	ENSG00000111011	74.529	rs796504447
QTS000024	ftp://ftp.ebi.ac.uk/pub/databases/spot/eQTL/sumstats/QTS000024/QTD000419/QTD000419.all.tsv.gz	ENSG00000111328	12	123057380	CA	C	chr12_123057380_CA_C	64	0.209184	0.338255	0.0977234	0.101778	INDEL	82	392	0.96256	ENSG00000111328	ENSG00000111328	4.212	rs61274833
QTS000024	ftp://ftp.ebi.ac.uk/pub/databases/spot/eQTL/sumstats/QTS000024/QTD000419/QTD000419.all.tsv.gz	ENSG00000111328	12	123057380	CA	C	chr12_123057380_CA_C	64	0.209184	0.338255	0.0977234	0.101778	INDEL	82	392	0.96256	ENSG00000111328	ENSG00000111328	4.212	rs796504447
QTS000024	ftp://ftp.ebi.ac.uk/pub/databases/spot/eQTL/sumstats/QTS000024/QTD000419/QTD000419.all.tsv.gz	ENSG00000111358	12	123057380	CA	C	chr12_123057380_CA_C	64	0.209184	0.261976	-0.123054	0.109358	INDEL	82	392	0.96256	ENSG00000111358	ENSG00000111358	10.973	rs61274833
QTS000024	ftp://ftp.ebi.ac.uk/pub/databases/spot/eQTL/sumstats/QTS000024/QTD000419/QTD000419.all.tsv.gz	ENSG00000111358	12	123057380	CA	C	chr12_123057380_CA_C	64	0.209184	0.261976	-0.123054	0.109358	INDEL	82	392	0.96256	ENSG00000111358	ENSG00000111358	10.973	rs796504447
QTS000024	ftp://ftp.ebi.ac.uk/pub/databases/spot/eQTL/sumstats/QTS000024/QTD000419/QTD000419.all.tsv.gz	ENSG00000111361	12	123057380	CA	C	chr12_123057380_CA_C	64	0.209184	0.221336	-0.0954784	0.0778009	INDEL	82	392	0.96256	ENSG00000111361	ENSG00000111361	24.94	rs61274833
QTS000024	ftp://ftp.ebi.ac.uk/pub/databases/spot/eQTL/sumstats/QTS000024/QTD000419/QTD000419.all.tsv.gz	ENSG00000111361	12	123057380	CA	C	chr12_123057380_CA_C	64	0.209184	0.221336	-0.0954784	0.0778009	INDEL	82	392	0.96256	ENSG00000111361	ENSG00000111361	24.94	rs796504447
QTS000024	ftp://ftp.ebi.ac.uk/pub/databases/spot/eQTL/sumstats/QTS000024/QTD000419/QTD000419.all.tsv.gz	ENSG00000111364	12	123057380	CA	C	chr12_123057380_CA_C	64	0.209184	0.257883	-0.120233	0.105934	INDEL	82	392	0.96256	ENSG00000111364	ENSG00000111364	10.71	rs61274833
QTS000024	ftp://ftp.ebi.ac.uk/pub/databases/spot/eQTL/sumstats/QTS000024/QTD000419/QTD000419.all.tsv.gz	ENSG00000111364	12	123057380	CA	C	chr12_123057380_CA_C	64	0.209184	0.257883	-0.120233	0.105934	INDEL	82	392	0.96256	ENSG00000111364	ENSG00000111364	10.71	rs796504447
QTS000024	ftp://ftp.ebi.ac.uk/pub/databases/spot/eQTL/sumstats/QTS000024/QTD000419/QTD000419.all.tsv.gz	ENSG00000119242	12	123057380	CA	C	chr12_123057380_CA_C	64	0.209184	0.82574	0.0242985	0.110203	INDEL	82	392	0.96256	ENSG00000119242	ENSG00000119242	7.643	rs61274833
QTS000024	ftp://ftp.ebi.ac.uk/pub/databases/spot/eQTL/sumstats/QTS000024/QTD000419/QTD000419.all.tsv.gz	ENSG00000119242	12	123057380	CA	C	chr12_123057380_CA_C	64	0.209184	0.82574	0.0242985	0.110203	INDEL	82	392	0.96256	ENSG00000119242	ENSG00000119242	7.643	rs796504447
QTS000024	ftp://ftp.ebi.ac.uk/pub/databases/spot/eQTL/sumstats/QTS000024/QTD000419/QTD000419.all.tsv.gz	ENSG00000130779	12	123057380	CA	C	chr12_123057380_CA_C	64	0.209184	0.550285	-0.0580175	0.0969458	INDEL	82	392	0.96256	ENSG00000130779	ENSG00000130779	46.102	rs61274833
QTS000024	ftp://ftp.ebi.ac.uk/pub/databases/spot/eQTL/sumstats/QTS000024/QTD000419/QTD000419.all.tsv.gz	ENSG00000130779	12	123057380	CA	C	chr12_123057380_CA_C	64	0.209184	0.550285	-0.0580175	0.0969458	INDEL	82	392	0.96256	ENSG00000130779	ENSG00000130779	46.102	rs796504447
QTS000024	ftp://ftp.ebi.ac.uk/pub/databases/spot/eQTL/sumstats/QTS000024/QTD000419/QTD000419.all.tsv.gz	ENSG00000130787	12	123057380	CA	C	chr12_123057380_CA_C	64	0.209184	0.661084	-0.0324121	0.0738081	INDEL	82	392	0.96256	ENSG00000130787	ENSG00000130787	4.716	rs61274833
QTS000024	ftp://ftp.ebi.ac.uk/pub/databases/spot/eQTL/sumstats/QTS000024/QTD000419/QTD000419.all.tsv.gz	ENSG00000130787	12	123057380	CA	C	chr12_123057380_CA_C	64	0.209184	0.661084	-0.0324121	0.0738081	INDEL	82	392	0.96256	ENSG00000130787	ENSG00000130787	4.716	rs796504447
QTS000024	ftp://ftp.ebi.ac.uk/pub/databases/spot/eQTL/sumstats/QTS000024/QTD000419/QTD000419.all.tsv.gz	ENSG00000130921	12	123057380	CA	C	chr12_123057380_CA_C	64	0.209184	0.886489	0.0150175	0.105054	INDEL	82	392	0.96256	ENSG00000130921	ENSG00000130921	1.504	rs61274833
QTS000024	ftp://ftp.ebi.ac.uk/pub/databases/spot/eQTL/sumstats/QTS000024/QTD000419/QTD000419.all.tsv.gz	ENSG00000130921	12	123057380	CA	C	chr12_123057380_CA_C	64	0.209184	0.886489	0.0150175	0.105054	INDEL	82	392	0.96256	ENSG00000130921	ENSG00000130921	1.504	rs796504447
QTS000024	ftp://ftp.ebi.ac.uk/pub/databases/spot/eQTL/sumstats/QTS000024/QTD000419/QTD000419.all.tsv.gz	ENSG00000139697	12	123057380	CA	C	chr12_123057380_CA_C	64	0.209184	0.84359	0.0138485	0.0700881	INDEL	82	392	0.96256	ENSG00000139697	ENSG00000139697	62.651	rs61274833
QTS000024	ftp://ftp.ebi.ac.uk/pub/databases/spot/eQTL/sumstats/QTS000024/QTD000419/QTD000419.all.tsv.gz	ENSG00000139697	12	123057380	CA	C	chr12_123057380_CA_C	64	0.209184	0.84359	0.0138485	0.0700881	INDEL	82	392	0.96256	ENSG00000139697	ENSG00000139697	62.651	rs796504447
QTS000024	ftp://ftp.ebi.ac.uk/pub/databases/spot/eQTL/sumstats/QTS000024/QTD000419/QTD000419.all.tsv.gz	ENSG00000139719	12	123057380	CA	C	chr12_123057380_CA_C	64	0.209184	0.529782	0.0614588	0.0976232	INDEL	82	392	0.96256	ENSG00000139719	ENSG00000139719	6.746	rs61274833
QTS000024	ftp://ftp.ebi.ac.uk/pub/databases/spot/eQTL/sumstats/QTS000024/QTD000419/QTD000419.all.tsv.gz	ENSG00000139719	12	123057380	CA	C	chr12_123057380_CA_C	64	0.209184	0.529782	0.0614588	0.0976232	INDEL	82	392	0.96256	ENSG00000139719	ENSG00000139719	6.746	rs796504447
QTS000024	ftp://ftp.ebi.ac.uk/pub/databases/spot/eQTL/sumstats/QTS000024/QTD000419/QTD000419.all.tsv.gz	ENSG00000139722	12	123057380	CA	C	chr12_123057380_CA_C	64	0.209184	0.820266	-0.018846	0.0828277	INDEL	82	392	0.96256	ENSG00000139722	ENSG00000139722	34.685	rs61274833
QTS000024	ftp://ftp.ebi.ac.uk/pub/databases/spot/eQTL/sumstats/QTS000024/QTD000419/QTD000419.all.tsv.gz	ENSG00000139722	12	123057380	CA	C	chr12_123057380_CA_C	64	0.209184	0.820266	-0.018846	0.0828277	INDEL	82	392	0.96256	ENSG00000139722	ENSG00000139722	34.685	rs796504447
QTS000024	ftp://ftp.ebi.ac.uk/pub/databases/spot/eQTL/sumstats/QTS000024/QTD000419/QTD000419.all.tsv.gz	ENSG00000139726	12	123057380	CA	C	chr12_123057380_CA_C	64	0.209184	0.0887062	-0.142301	0.0831452	INDEL	82	392	0.96256	ENSG00000139726	ENSG00000139726	42.233	rs61274833
QTS000024	ftp://ftp.ebi.ac.uk/pub/databases/spot/eQTL/sumstats/QTS000024/QTD000419/QTD000419.all.tsv.gz	ENSG00000139726	12	123057380	CA	C	chr12_123057380_CA_C	64	0.209184	0.0887062	-0.142301	0.0831452	INDEL	82	392	0.96256	ENSG00000139726	ENSG00000139726	42.233	rs796504447
QTS000024	ftp://ftp.ebi.ac.uk/pub/databases/spot/eQTL/sumstats/QTS000024/QTD000419/QTD000419.all.tsv.gz	ENSG00000150967	12	123057380	CA	C	chr12_123057380_CA_C	64	0.209184	0.0573796	0.137918	0.0721108	INDEL	82	392	0.96256	ENSG00000150967	ENSG00000150967	0.7	rs61274833
QTS000024	ftp://ftp.ebi.ac.uk/pub/databases/spot/eQTL/sumstats/QTS000024/QTD000419/QTD000419.all.tsv.gz	ENSG00000150967	12	123057380	CA	C	chr12_123057380_CA_C	64	0.209184	0.0573796	0.137918	0.0721108	INDEL	82	392	0.96256	ENSG00000150967	ENSG00000150967	0.7	rs796504447
QTS000024	ftp://ftp.ebi.ac.uk/pub/databases/spot/eQTL/sumstats/QTS000024/QTD000419/QTD000419.all.tsv.gz	ENSG00000150977	12	123057380	CA	C	chr12_123057380_CA_C	64	0.209184	0.0405265	0.215671	0.104535	INDEL	82	392	0.96256	ENSG00000150977	ENSG00000150977	261.736	rs61274833
QTS000024	ftp://ftp.ebi.ac.uk/pub/databases/spot/eQTL/sumstats/QTS000024/QTD000419/QTD000419.all.tsv.gz	ENSG00000150977	12	123057380	CA	C	chr12_123057380_CA_C	64	0.209184	0.0405265	0.215671	0.104535	INDEL	82	392	0.96256	ENSG00000150977	ENSG00000150977	261.736	rs796504447
QTS000024	ftp://ftp.ebi.ac.uk/pub/databases/spot/eQTL/sumstats/QTS000024/QTD000419/QTD000419.all.tsv.gz	ENSG00000168778	12	123057380	CA	C	chr12_123057380_CA_C	64	0.209184	0.963881	-0.0052915	0.116691	INDEL	82	392	0.96256	ENSG00000168778	ENSG00000168778	0.847	rs61274833
QTS000024	ftp://ftp.ebi.ac.uk/pub/databases/spot/eQTL/sumstats/QTS000024/QTD000419/QTD000419.all.tsv.gz	ENSG00000168778	12	123057380	CA	C	chr12_123057380_CA_C	64	0.209184	0.963881	-0.0052915	0.116691	INDEL	82	392	0.96256	ENSG00000168778	ENSG00000168778	0.847	rs796504447
QTS000024	ftp://ftp.ebi.ac.uk/pub/databases/spot/eQTL/sumstats/QTS000024/QTD000419/QTD000419.all.tsv.gz	ENSG00000175727	12	123057380	CA	C	chr12_123057380_CA_C	64	0.209184	0.438889	-0.0830487	0.107051	INDEL	82	392	0.96256	ENSG00000175727	ENSG00000175727	18.676	rs61274833
QTS000024	ftp://ftp.ebi.ac.uk/pub/databases/spot/eQTL/sumstats/QTS000024/QTD000419/QTD000419.all.tsv.gz	ENSG00000175727	12	123057380	CA	C	chr12_123057380_CA_C	64	0.209184	0.438889	-0.0830487	0.107051	INDEL	82	392	0.96256	ENSG00000175727	ENSG00000175727	18.676	rs796504447
QTS000024	ftp://ftp.ebi.ac.uk/pub/databases/spot/eQTL/sumstats/QTS000024/QTD000419/QTD000419.all.tsv.gz	ENSG00000176383	12	123057380	CA	C	chr12_123057380_CA_C	64	0.209184	0.478726	0.0888123	0.125119	INDEL	82	392	0.96256	ENSG00000176383	ENSG00000176383	0.804	rs61274833
QTS000024	ftp://ftp.ebi.ac.uk/pub/databases/spot/eQTL/sumstats/QTS000024/QTD000419/QTD000419.all.tsv.gz	ENSG00000176383	12	123057380	CA	C	chr12_123057380_CA_C	64	0.209184	0.478726	0.0888123	0.125119	INDEL	82	392	0.96256	ENSG00000176383	ENSG00000176383	0.804	rs796504447
QTS000024	ftp://ftp.ebi.ac.uk/pub/databases/spot/eQTL/sumstats/QTS000024/QTD000419/QTD000419.all.tsv.gz	ENSG00000179195	12	123057380	CA	C	chr12_123057380_CA_C	64	0.209184	0.307632	0.112317	0.109783	INDEL	82	392	0.96256	ENSG00000179195	ENSG00000179195	17.972	rs61274833
QTS000024	ftp://ftp.ebi.ac.uk/pub/databases/spot/eQTL/sumstats/QTS000024/QTD000419/QTD000419.all.tsv.gz	ENSG00000179195	12	123057380	CA	C	chr12_123057380_CA_C	64	0.209184	0.307632	0.112317	0.109783	INDEL	82	392	0.96256	ENSG00000179195	ENSG00000179195	17.972	rs796504447
QTS000024	ftp://ftp.ebi.ac.uk/pub/databases/spot/eQTL/sumstats/QTS000024/QTD000419/QTD000419.all.tsv.gz	ENSG00000182196	12	123057380	CA	C	chr12_123057380_CA_C	64	0.209184	0.847212	0.0214423	0.111127	INDEL	82	392	0.96256	ENSG00000182196	ENSG00000182196	1.039	rs61274833
QTS000024	ftp://ftp.ebi.ac.uk/pub/databases/spot/eQTL/sumstats/QTS000024/QTD000419/QTD000419.all.tsv.gz	ENSG00000182196	12	123057380	CA	C	chr12_123057380_CA_C	64	0.209184	0.847212	0.0214423	0.111127	INDEL	82	392	0.96256	ENSG00000182196	ENSG00000182196	1.039	rs796504447
QTS000024	ftp://ftp.ebi.ac.uk/pub/databases/spot/eQTL/sumstats/QTS000024/QTD000419/QTD000419.all.tsv.gz	ENSG00000182782	12	123057380	CA	C	chr12_123057380_CA_C	64	0.209184	0.170488	-0.17189	0.12491	INDEL	82	392	0.96256	ENSG00000182782	ENSG00000182782	185.816	rs61274833
QTS000024	ftp://ftp.ebi.ac.uk/pub/databases/spot/eQTL/sumstats/QTS000024/QTD000419/QTD000419.all.tsv.gz	ENSG00000182782	12	123057380	CA	C	chr12_123057380_CA_C	64	0.209184	0.170488	-0.17189	0.12491	INDEL	82	392	0.96256	ENSG00000182782	ENSG00000182782	185.816	rs796504447
QTS000024	ftp://ftp.ebi.ac.uk/pub/databases/spot/eQTL/sumstats/QTS000024/QTD000419/QTD000419.all.tsv.gz	ENSG00000183955	12	123057380	CA	C	chr12_123057380_CA_C	64	0.209184	0.630257	-0.0573059	0.118846	INDEL	82	392	0.96256	ENSG00000183955	ENSG00000183955	17.423	rs61274833
QTS000024	ftp://ftp.ebi.ac.uk/pub/databases/spot/eQTL/sumstats/QTS000024/QTD000419/QTD000419.all.tsv.gz	ENSG00000183955	12	123057380	CA	C	chr12_123057380_CA_C	64	0.209184	0.630257	-0.0573059	0.118846	INDEL	82	392	0.96256	ENSG00000183955	ENSG00000183955	17.423	rs796504447
QTS000024	ftp://ftp.ebi.ac.uk/pub/databases/spot/eQTL/sumstats/QTS000024/QTD000419/QTD000419.all.tsv.gz	ENSG00000184047	12	123057380	CA	C	chr12_123057380_CA_C	64	0.209184	0.896784	0.0183119	0.140961	INDEL	82	392	0.96256	ENSG00000184047	ENSG00000184047	1.337	rs61274833
QTS000024	ftp://ftp.ebi.ac.uk/pub/databases/spot/eQTL/sumstats/QTS000024/QTD000419/QTD000419.all.tsv.gz	ENSG00000184047	12	123057380	CA	C	chr12_123057380_CA_C	64	0.209184	0.896784	0.0183119	0.140961	INDEL	82	392	0.96256	ENSG00000184047	ENSG00000184047	1.337	rs796504447
QTS000024	ftp://ftp.ebi.ac.uk/pub/databases/spot/eQTL/sumstats/QTS000024/QTD000419/QTD000419.all.tsv.gz	ENSG00000184209	12	123057380	CA	C	chr12_123057380_CA_C	64	0.209184	0.324346	-0.13005	0.131596	INDEL	82	392	0.96256	ENSG00000184209	ENSG00000184209	8.769	rs61274833
QTS000024	ftp://ftp.ebi.ac.uk/pub/databases/spot/eQTL/sumstats/QTS000024/QTD000419/QTD000419.all.tsv.gz	ENSG00000184209	12	123057380	CA	C	chr12_123057380_CA_C	64	0.209184	0.324346	-0.13005	0.131596	INDEL	82	392	0.96256	ENSG00000184209	ENSG00000184209	8.769	rs796504447
QTS000024	ftp://ftp.ebi.ac.uk/pub/databases/spot/eQTL/sumstats/QTS000024/QTD000419/QTD000419.all.tsv.gz	ENSG00000184445	12	123057380	CA	C	chr12_123057380_CA_C	64	0.209184	0.418981	-0.096039	0.118561	INDEL	82	392	0.96256	ENSG00000184445	ENSG00000184445	1.567	rs61274833
QTS000024	ftp://ftp.ebi.ac.uk/pub/databases/spot/eQTL/sumstats/QTS000024/QTD000419/QTD000419.all.tsv.gz	ENSG00000184445	12	123057380	CA	C	chr12_123057380_CA_C	64	0.209184	0.418981	-0.096039	0.118561	INDEL	82	392	0.96256	ENSG00000184445	ENSG00000184445	1.567	rs796504447
QTS000024	ftp://ftp.ebi.ac.uk/pub/databases/spot/eQTL/sumstats/QTS000024/QTD000419/QTD000419.all.tsv.gz	ENSG00000185344	12	123057380	CA	C	chr12_123057380_CA_C	64	0.209184	0.0707372	0.179892	0.0989577	INDEL	82	392	0.96256	ENSG00000185344	ENSG00000185344	2.361	rs61274833
QTS000024	ftp://ftp.ebi.ac.uk/pub/databases/spot/eQTL/sumstats/QTS000024/QTD000419/QTD000419.all.tsv.gz	ENSG00000185344	12	123057380	CA	C	chr12_123057380_CA_C	64	0.209184	0.0707372	0.179892	0.0989577	INDEL	82	392	0.96256	ENSG00000185344	ENSG00000185344	2.361	rs796504447
QTS000024	ftp://ftp.ebi.ac.uk/pub/databases/spot/eQTL/sumstats/QTS000024/QTD000419/QTD000419.all.tsv.gz	ENSG00000255398	12	123057380	CA	C	chr12_123057380_CA_C	64	0.209184	0.0759234	-0.18994	0.106404	INDEL	82	392	0.96256	ENSG00000255398	ENSG00000255398	127.722	rs61274833
QTS000024	ftp://ftp.ebi.ac.uk/pub/databases/spot/eQTL/sumstats/QTS000024/QTD000419/QTD000419.all.tsv.gz	ENSG00000255398	12	123057380	CA	C	chr12_123057380_CA_C	64	0.209184	0.0759234	-0.18994	0.106404	INDEL	82	392	0.96256	ENSG00000255398	ENSG00000255398	127.722	rs796504447
QTS000024	ftp://ftp.ebi.ac.uk/pub/databases/spot/eQTL/sumstats/QTS000024/QTD000419/QTD000419.all.tsv.gz	ENSG00000256092	12	123057380	CA	C	chr12_123057380_CA_C	64	0.209184	0.700328	-0.0477177	0.123785	INDEL	82	392	0.96256	ENSG00000256092	ENSG00000256092	1.502	rs61274833
QTS000024	ftp://ftp.ebi.ac.uk/pub/databases/spot/eQTL/sumstats/QTS000024/QTD000419/QTD000419.all.tsv.gz	ENSG00000256092	12	123057380	CA	C	chr12_123057380_CA_C	64	0.209184	0.700328	-0.0477177	0.123785	INDEL	82	392	0.96256	ENSG00000256092	ENSG00000256092	1.502	rs796504447
QTS000024	ftp://ftp.ebi.ac.uk/pub/databases/spot/eQTL/sumstats/QTS000024/QTD000419/QTD000419.all.tsv.gz	ENSG00000256249	12	123057380	CA	C	chr12_123057380_CA_C	64	0.209184	0.452652	-0.0797321	0.105939	INDEL	82	392	0.96256	ENSG00000256249	ENSG00000256249	1.295	rs61274833
QTS000024	ftp://ftp.ebi.ac.uk/pub/databases/spot/eQTL/sumstats/QTS000024/QTD000419/QTD000419.all.tsv.gz	ENSG00000256249	12	123057380	CA	C	chr12_123057380_CA_C	64	0.209184	0.452652	-0.0797321	0.105939	INDEL	82	392	0.96256	ENSG00000256249	ENSG00000256249	1.295	rs796504447
QTS000024	ftp://ftp.ebi.ac.uk/pub/databases/spot/eQTL/sumstats/QTS000024/QTD000419/QTD000419.all.tsv.gz	ENSG00000269938	12	123057380	CA	C	chr12_123057380_CA_C	64	0.209184	0.148947	-0.193086	0.133215	INDEL	82	392	0.96256	ENSG00000269938	ENSG00000269938	2.086	rs61274833
QTS000024	ftp://ftp.ebi.ac.uk/pub/databases/spot/eQTL/sumstats/QTS000024/QTD000419/QTD000419.all.tsv.gz	ENSG00000269938	12	123057380	CA	C	chr12_123057380_CA_C	64	0.209184	0.148947	-0.193086	0.133215	INDEL	82	392	0.96256	ENSG00000269938	ENSG00000269938	2.086	rs796504447
QTS000024	ftp://ftp.ebi.ac.uk/pub/databases/spot/eQTL/sumstats/QTS000024/QTD000419/QTD000419.all.tsv.gz	ENSG00000269997	12	123057380	CA	C	chr12_123057380_CA_C	64	0.209184	0.695157	-0.0512728	0.130634	INDEL	82	392	0.96256	ENSG00000269997	ENSG00000269997	2.789	rs61274833
QTS000024	ftp://ftp.ebi.ac.uk/pub/databases/spot/eQTL/sumstats/QTS000024/QTD000419/QTD000419.all.tsv.gz	ENSG00000269997	12	123057380	CA	C	chr12_123057380_CA_C	64	0.209184	0.695157	-0.0512728	0.130634	INDEL	82	392	0.96256	ENSG00000269997	ENSG00000269997	2.789	rs796504447
QTS000024	ftp://ftp.ebi.ac.uk/pub/databases/spot/eQTL/sumstats/QTS000024/QTD000419/QTD000419.all.tsv.gz	ENSG00000270048	12	123057380	CA	C	chr12_123057380_CA_C	64	0.209184	0.560307	-0.071858	0.123157	INDEL	82	392	0.96256	ENSG00000270048	ENSG00000270048	2.042	rs61274833
QTS000024	ftp://ftp.ebi.ac.uk/pub/databases/spot/eQTL/sumstats/QTS000024/QTD000419/QTD000419.all.tsv.gz	ENSG00000270048	12	123057380	CA	C	chr12_123057380_CA_C	64	0.209184	0.560307	-0.071858	0.123157	INDEL	82	392	0.96256	ENSG00000270048	ENSG00000270048	2.042	rs796504447
QTS000024	ftp://ftp.ebi.ac.uk/pub/databases/spot/eQTL/sumstats/QTS000024/QTD000419/QTD000419.all.tsv.gz	ENSG00000270061	12	123057380	CA	C	chr12_123057380_CA_C	64	0.209184	0.0213302	-0.277262	0.119392	INDEL	82	392	0.96256	ENSG00000270061	ENSG00000270061	3.216	rs61274833
QTS000024	ftp://ftp.ebi.ac.uk/pub/databases/spot/eQTL/sumstats/QTS000024/QTD000419/QTD000419.all.tsv.gz	ENSG00000270061	12	123057380	CA	C	chr12_123057380_CA_C	64	0.209184	0.0213302	-0.277262	0.119392	INDEL	82	392	0.96256	ENSG00000270061	ENSG00000270061	3.216	rs796504447
QTS000024	ftp://ftp.ebi.ac.uk/pub/databases/spot/eQTL/sumstats/QTS000024/QTD000419/QTD000419.all.tsv.gz	ENSG00000270095	12	123057380	CA	C	chr12_123057380_CA_C	64	0.209184	0.986262	-0.00229525	0.13311	INDEL	82	392	0.96256	ENSG00000270095	ENSG00000270095	2.306	rs61274833
QTS000024	ftp://ftp.ebi.ac.uk/pub/databases/spot/eQTL/sumstats/QTS000024/QTD000419/QTD000419.all.tsv.gz	ENSG00000270095	12	123057380	CA	C	chr12_123057380_CA_C	64	0.209184	0.986262	-0.00229525	0.13311	INDEL	82	392	0.96256	ENSG00000270095	ENSG00000270095	2.306	rs796504447
QTS000024	ftp://ftp.ebi.ac.uk/pub/databases/spot/eQTL/sumstats/QTS000024/QTD000419/QTD000419.all.tsv.gz	ENSG00000270130	12	123057380	CA	C	chr12_123057380_CA_C	64	0.209184	0.559516	0.0798516	0.136582	INDEL	82	392	0.96256	ENSG00000270130	ENSG00000270130	1.569	rs61274833
QTS000024	ftp://ftp.ebi.ac.uk/pub/databases/spot/eQTL/sumstats/QTS000024/QTD000419/QTD000419.all.tsv.gz	ENSG00000270130	12	123057380	CA	C	chr12_123057380_CA_C	64	0.209184	0.559516	0.0798516	0.136582	INDEL	82	392	0.96256	ENSG00000270130	ENSG00000270130	1.569	rs796504447
QTS000024	ftp://ftp.ebi.ac.uk/pub/databases/spot/eQTL/sumstats/QTS000024/QTD000419/QTD000419.all.tsv.gz	ENSG00000275265	12	123057380	CA	C	chr12_123057380_CA_C	64	0.209184	0.578371	-0.0732696	0.131597	INDEL	82	392	0.96256	ENSG00000275265	ENSG00000275265	2.157	rs61274833
QTS000024	ftp://ftp.ebi.ac.uk/pub/databases/spot/eQTL/sumstats/QTS000024/QTD000419/QTD000419.all.tsv.gz	ENSG00000275265	12	123057380	CA	C	chr12_123057380_CA_C	64	0.209184	0.578371	-0.0732696	0.131597	INDEL	82	392	0.96256	ENSG00000275265	ENSG00000275265	2.157	rs796504447
QTS000024	ftp://ftp.ebi.ac.uk/pub/databases/spot/eQTL/sumstats/QTS000024/QTD000419/QTD000419.all.tsv.gz	ENSG00000033030	12	123057399	AT	A	chr12_123057399_AT_A	9	0.0229592	0.65307	-0.125832	0.279473	INDEL	9	392	0.93725	ENSG00000033030	ENSG00000033030	19.821	rs201010921
QTS000024	ftp://ftp.ebi.ac.uk/pub/databases/spot/eQTL/sumstats/QTS000024/QTD000419/QTD000419.all.tsv.gz	ENSG00000051825	12	123057399	AT	A	chr12_123057399_AT_A	9	0.0229592	0.289113	-0.219544	0.206496	INDEL	9	392	0.93725	ENSG00000051825	ENSG00000051825	1.583	rs201010921
QTS000024	ftp://ftp.ebi.ac.uk/pub/databases/spot/eQTL/sumstats/QTS000024/QTD000419/QTD000419.all.tsv.gz	ENSG00000086598	12	123057399	AT	A	chr12_123057399_AT_A	9	0.0229592	0.980593	-0.00610674	0.250694	INDEL	9	392	0.93725	ENSG00000086598	ENSG00000086598	178.307	rs201010921
QTS000024	ftp://ftp.ebi.ac.uk/pub/databases/spot/eQTL/sumstats/QTS000024/QTD000419/QTD000419.all.tsv.gz	ENSG00000111011	12	123057399	AT	A	chr12_123057399_AT_A	9	0.0229592	0.528349	-0.113455	0.179589	INDEL	9	392	0.93725	ENSG00000111011	ENSG00000111011	74.529	rs201010921
QTS000024	ftp://ftp.ebi.ac.uk/pub/databases/spot/eQTL/sumstats/QTS000024/QTD000419/QTD000419.all.tsv.gz	ENSG00000111328	12	123057399	AT	A	chr12_123057399_AT_A	9	0.0229592	0.5718	-0.141341	0.249528	INDEL	9	392	0.93725	ENSG00000111328	ENSG00000111328	4.212	rs201010921
QTS000024	ftp://ftp.ebi.ac.uk/pub/databases/spot/eQTL/sumstats/QTS000024/QTD000419/QTD000419.all.tsv.gz	ENSG00000111358	12	123057399	AT	A	chr12_123057399_AT_A	9	0.0229592	0.0569292	0.509523	0.265918	INDEL	9	392	0.93725	ENSG00000111358	ENSG00000111358	10.973	rs201010921
QTS000024	ftp://ftp.ebi.ac.uk/pub/databases/spot/eQTL/sumstats/QTS000024/QTD000419/QTD000419.all.tsv.gz	ENSG00000111361	12	123057399	AT	A	chr12_123057399_AT_A	9	0.0229592	0.607003	0.0984541	0.191078	INDEL	9	392	0.93725	ENSG00000111361	ENSG00000111361	24.94	rs201010921
QTS000024	ftp://ftp.ebi.ac.uk/pub/databases/spot/eQTL/sumstats/QTS000024/QTD000419/QTD000419.all.tsv.gz	ENSG00000111364	12	123057399	AT	A	chr12_123057399_AT_A	9	0.0229592	0.976638	-0.00763046	0.260207	INDEL	9	392	0.93725	ENSG00000111364	ENSG00000111364	10.71	rs201010921
QTS000024	ftp://ftp.ebi.ac.uk/pub/databases/spot/eQTL/sumstats/QTS000024/QTD000419/QTD000419.all.tsv.gz	ENSG00000119242	12	123057399	AT	A	chr12_123057399_AT_A	9	0.0229592	0.933095	0.0226789	0.269768	INDEL	9	392	0.93725	ENSG00000119242	ENSG00000119242	7.643	rs201010921
QTS000024	ftp://ftp.ebi.ac.uk/pub/databases/spot/eQTL/sumstats/QTS000024/QTD000419/QTD000419.all.tsv.gz	ENSG00000130779	12	123057399	AT	A	chr12_123057399_AT_A	9	0.0229592	0.261629	-0.266533	0.236694	INDEL	9	392	0.93725	ENSG00000130779	ENSG00000130779	46.102	rs201010921
QTS000024	ftp://ftp.ebi.ac.uk/pub/databases/spot/eQTL/sumstats/QTS000024/QTD000419/QTD000419.all.tsv.gz	ENSG00000130787	12	123057399	AT	A	chr12_123057399_AT_A	9	0.0229592	0.810925	-0.043298	0.180722	INDEL	9	392	0.93725	ENSG00000130787	ENSG00000130787	4.716	rs201010921
QTS000024	ftp://ftp.ebi.ac.uk/pub/databases/spot/eQTL/sumstats/QTS000024/QTD000419/QTD000419.all.tsv.gz	ENSG00000130921	12	123057399	AT	A	chr12_123057399_AT_A	9	0.0229592	0.632573	0.123075	0.256985	INDEL	9	392	0.93725	ENSG00000130921	ENSG00000130921	1.504	rs201010921
QTS000024	ftp://ftp.ebi.ac.uk/pub/databases/spot/eQTL/sumstats/QTS000024/QTD000419/QTD000419.all.tsv.gz	ENSG00000139697	12	123057399	AT	A	chr12_123057399_AT_A	9	0.0229592	0.64893	-0.0781917	0.17147	INDEL	9	392	0.93725	ENSG00000139697	ENSG00000139697	62.651	rs201010921
QTS000024	ftp://ftp.ebi.ac.uk/pub/databases/spot/eQTL/sumstats/QTS000024/QTD000419/QTD000419.all.tsv.gz	ENSG00000139719	12	123057399	AT	A	chr12_123057399_AT_A	9	0.0229592	0.944377	0.0167125	0.239204	INDEL	9	392	0.93725	ENSG00000139719	ENSG00000139719	6.746	rs201010921
QTS000024	ftp://ftp.ebi.ac.uk/pub/databases/spot/eQTL/sumstats/QTS000024/QTD000419/QTD000419.all.tsv.gz	ENSG00000139722	12	123057399	AT	A	chr12_123057399_AT_A	9	0.0229592	0.637025	0.0957777	0.202635	INDEL	9	392	0.93725	ENSG00000139722	ENSG00000139722	34.685	rs201010921
QTS000024	ftp://ftp.ebi.ac.uk/pub/databases/spot/eQTL/sumstats/QTS000024/QTD000419/QTD000419.all.tsv.gz	ENSG00000139726	12	123057399	AT	A	chr12_123057399_AT_A	9	0.0229592	0.0387512	0.42209	0.202735	INDEL	9	392	0.93725	ENSG00000139726	ENSG00000139726	42.233	rs201010921
QTS000024	ftp://ftp.ebi.ac.uk/pub/databases/spot/eQTL/sumstats/QTS000024/QTD000419/QTD000419.all.tsv.gz	ENSG00000150967	12	123057399	AT	A	chr12_123057399_AT_A	9	0.0229592	0.976272	-0.00530981	0.178275	INDEL	9	392	0.93725	ENSG00000150967	ENSG00000150967	0.7	rs201010921
QTS000024	ftp://ftp.ebi.ac.uk/pub/databases/spot/eQTL/sumstats/QTS000024/QTD000419/QTD000419.all.tsv.gz	ENSG00000150977	12	123057399	AT	A	chr12_123057399_AT_A	9	0.0229592	0.161412	-0.362	0.257452	INDEL	9	392	0.93725	ENSG00000150977	ENSG00000150977	261.736	rs201010921
QTS000024	ftp://ftp.ebi.ac.uk/pub/databases/spot/eQTL/sumstats/QTS000024/QTD000419/QTD000419.all.tsv.gz	ENSG00000168778	12	123057399	AT	A	chr12_123057399_AT_A	9	0.0229592	0.521041	0.183442	0.285292	INDEL	9	392	0.93725	ENSG00000168778	ENSG00000168778	0.847	rs201010921
QTS000024	ftp://ftp.ebi.ac.uk/pub/databases/spot/eQTL/sumstats/QTS000024/QTD000419/QTD000419.all.tsv.gz	ENSG00000175727	12	123057399	AT	A	chr12_123057399_AT_A	9	0.0229592	0.0228402	0.593936	0.258718	INDEL	9	392	0.93725	ENSG00000175727	ENSG00000175727	18.676	rs201010921
QTS000024	ftp://ftp.ebi.ac.uk/pub/databases/spot/eQTL/sumstats/QTS000024/QTD000419/QTD000419.all.tsv.gz	ENSG00000176383	12	123057399	AT	A	chr12_123057399_AT_A	9	0.0229592	0.836642	-0.0633162	0.306634	INDEL	9	392	0.93725	ENSG00000176383	ENSG00000176383	0.804	rs201010921
QTS000024	ftp://ftp.ebi.ac.uk/pub/databases/spot/eQTL/sumstats/QTS000024/QTD000419/QTD000419.all.tsv.gz	ENSG00000179195	12	123057399	AT	A	chr12_123057399_AT_A	9	0.0229592	0.00257192	-0.803407	0.262783	INDEL	9	392	0.93725	ENSG00000179195	ENSG00000179195	17.972	rs201010921
QTS000024	ftp://ftp.ebi.ac.uk/pub/databases/spot/eQTL/sumstats/QTS000024/QTD000419/QTD000419.all.tsv.gz	ENSG00000182196	12	123057399	AT	A	chr12_123057399_AT_A	9	0.0229592	0.158966	0.382642	0.270535	INDEL	9	392	0.93725	ENSG00000182196	ENSG00000182196	1.039	rs201010921
QTS000024	ftp://ftp.ebi.ac.uk/pub/databases/spot/eQTL/sumstats/QTS000024/QTD000419/QTD000419.all.tsv.gz	ENSG00000182782	12	123057399	AT	A	chr12_123057399_AT_A	9	0.0229592	0.818053	0.0707936	0.307284	INDEL	9	392	0.93725	ENSG00000182782	ENSG00000182782	185.816	rs201010921
QTS000024	ftp://ftp.ebi.ac.uk/pub/databases/spot/eQTL/sumstats/QTS000024/QTD000419/QTD000419.all.tsv.gz	ENSG00000183955	12	123057399	AT	A	chr12_123057399_AT_A	9	0.0229592	0.821337	-0.065819	0.291037	INDEL	9	392	0.93725	ENSG00000183955	ENSG00000183955	17.423	rs201010921
QTS000024	ftp://ftp.ebi.ac.uk/pub/databases/spot/eQTL/sumstats/QTS000024/QTD000419/QTD000419.all.tsv.gz	ENSG00000184047	12	123057399	AT	A	chr12_123057399_AT_A	9	0.0229592	0.34237	-0.327654	0.344176	INDEL	9	392	0.93725	ENSG00000184047	ENSG00000184047	1.337	rs201010921
QTS000024	ftp://ftp.ebi.ac.uk/pub/databases/spot/eQTL/sumstats/QTS000024/QTD000419/QTD000419.all.tsv.gz	ENSG00000184209	12	123057399	AT	A	chr12_123057399_AT_A	9	0.0229592	0.311858	-0.326613	0.322051	INDEL	9	392	0.93725	ENSG00000184209	ENSG00000184209	8.769	rs201010921
QTS000024	ftp://ftp.ebi.ac.uk/pub/databases/spot/eQTL/sumstats/QTS000024/QTD000419/QTD000419.all.tsv.gz	ENSG00000184445	12	123057399	AT	A	chr12_123057399_AT_A	9	0.0229592	0.455621	0.217031	0.290271	INDEL	9	392	0.93725	ENSG00000184445	ENSG00000184445	1.567	rs201010921
QTS000024	ftp://ftp.ebi.ac.uk/pub/databases/spot/eQTL/sumstats/QTS000024/QTD000419/QTD000419.all.tsv.gz	ENSG00000185344	12	123057399	AT	A	chr12_123057399_AT_A	9	0.0229592	0.33143	-0.237401	0.243775	INDEL	9	392	0.93725	ENSG00000185344	ENSG00000185344	2.361	rs201010921
QTS000024	ftp://ftp.ebi.ac.uk/pub/databases/spot/eQTL/sumstats/QTS000024/QTD000419/QTD000419.all.tsv.gz	ENSG00000255398	12	123057399	AT	A	chr12_123057399_AT_A	9	0.0229592	0.952039	-0.0158236	0.262718	INDEL	9	392	0.93725	ENSG00000255398	ENSG00000255398	127.722	rs201010921
QTS000024	ftp://ftp.ebi.ac.uk/pub/databases/spot/eQTL/sumstats/QTS000024/QTD000419/QTD000419.all.tsv.gz	ENSG00000256092	12	123057399	AT	A	chr12_123057399_AT_A	9	0.0229592	0.310403	0.307448	0.302241	INDEL	9	392	0.93725	ENSG00000256092	ENSG00000256092	1.502	rs201010921
QTS000024	ftp://ftp.ebi.ac.uk/pub/databases/spot/eQTL/sumstats/QTS000024/QTD000419/QTD000419.all.tsv.gz	ENSG00000256249	12	123057399	AT	A	chr12_123057399_AT_A	9	0.0229592	0.565321	-0.149456	0.259466	INDEL	9	392	0.93725	ENSG00000256249	ENSG00000256249	1.295	rs201010921
QTS000024	ftp://ftp.ebi.ac.uk/pub/databases/spot/eQTL/sumstats/QTS000024/QTD000419/QTD000419.all.tsv.gz	ENSG00000269938	12	123057399	AT	A	chr12_123057399_AT_A	9	0.0229592	0.376281	-0.290243	0.327236	INDEL	9	392	0.93725	ENSG00000269938	ENSG00000269938	2.086	rs201010921
QTS000024	ftp://ftp.ebi.ac.uk/pub/databases/spot/eQTL/sumstats/QTS000024/QTD000419/QTD000419.all.tsv.gz	ENSG00000269997	12	123057399	AT	A	chr12_123057399_AT_A	9	0.0229592	0.34058	-0.30489	0.319077	INDEL	9	392	0.93725	ENSG00000269997	ENSG00000269997	2.789	rs201010921
QTS000024	ftp://ftp.ebi.ac.uk/pub/databases/spot/eQTL/sumstats/QTS000024/QTD000419/QTD000419.all.tsv.gz	ENSG00000270048	12	123057399	AT	A	chr12_123057399_AT_A	9	0.0229592	0.562846	0.174745	0.301447	INDEL	9	392	0.93725	ENSG00000270048	ENSG00000270048	2.042	rs201010921
QTS000024	ftp://ftp.ebi.ac.uk/pub/databases/spot/eQTL/sumstats/QTS000024/QTD000419/QTD000419.all.tsv.gz	ENSG00000270061	12	123057399	AT	A	chr12_123057399_AT_A	9	0.0229592	0.412475	0.243144	0.295997	INDEL	9	392	0.93725	ENSG00000270061	ENSG00000270061	3.216	rs201010921
QTS000024	ftp://ftp.ebi.ac.uk/pub/databases/spot/eQTL/sumstats/QTS000024/QTD000419/QTD000419.all.tsv.gz	ENSG00000270095	12	123057399	AT	A	chr12_123057399_AT_A	9	0.0229592	0.578193	-0.181329	0.325526	INDEL	9	392	0.93725	ENSG00000270095	ENSG00000270095	2.306	rs201010921
QTS000024	ftp://ftp.ebi.ac.uk/pub/databases/spot/eQTL/sumstats/QTS000024/QTD000419/QTD000419.all.tsv.gz	ENSG00000270130	12	123057399	AT	A	chr12_123057399_AT_A	9	0.0229592	0.738551	-0.111823	0.334514	INDEL	9	392	0.93725	ENSG00000270130	ENSG00000270130	1.569	rs201010921
QTS000024	ftp://ftp.ebi.ac.uk/pub/databases/spot/eQTL/sumstats/QTS000024/QTD000419/QTD000419.all.tsv.gz	ENSG00000275265	12	123057399	AT	A	chr12_123057399_AT_A	9	0.0229592	0.634855	0.153262	0.322176	INDEL	9	392	0.93725	ENSG00000275265	ENSG00000275265	2.157	rs201010921
QTS000024	ftp://ftp.ebi.ac.uk/pub/databases/spot/eQTL/sumstats/QTS000024/QTD000419/QTD000419.all.tsv.gz	ENSG00000033030	12	123058117	C	T	chr12_123058117_C_T	6	0.0178571	0.507534	0.181892	0.273933	SNP	7	392	0.99862	ENSG00000033030	ENSG00000033030	19.821	rs73411082
QTS000024	ftp://ftp.ebi.ac.uk/pub/databases/spot/eQTL/sumstats/QTS000024/QTD000419/QTD000419.all.tsv.gz	ENSG00000051825	12	123058117	C	T	chr12_123058117_C_T	6	0.0178571	0.846226	0.0394538	0.203146	SNP	7	392	0.99862	ENSG00000051825	ENSG00000051825	1.583	rs73411082
QTS000024	ftp://ftp.ebi.ac.uk/pub/databases/spot/eQTL/sumstats/QTS000024/QTD000419/QTD000419.all.tsv.gz	ENSG00000086598	12	123058117	C	T	chr12_123058117_C_T	6	0.0178571	0.335649	0.236762	0.245256	SNP	7	392	0.99862	ENSG00000086598	ENSG00000086598	178.307	rs73411082
QTS000024	ftp://ftp.ebi.ac.uk/pub/databases/spot/eQTL/sumstats/QTS000024/QTD000419/QTD000419.all.tsv.gz	ENSG00000111011	12	123058117	C	T	chr12_123058117_C_T	6	0.0178571	0.407652	0.146077	0.176004	SNP	7	392	0.99862	ENSG00000111011	ENSG00000111011	74.529	rs73411082
QTS000024	ftp://ftp.ebi.ac.uk/pub/databases/spot/eQTL/sumstats/QTS000024/QTD000419/QTD000419.all.tsv.gz	ENSG00000111328	12	123058117	C	T	chr12_123058117_C_T	6	0.0178571	0.949483	0.015541	0.244956	SNP	7	392	0.99862	ENSG00000111328	ENSG00000111328	4.212	rs73411082
QTS000024	ftp://ftp.ebi.ac.uk/pub/databases/spot/eQTL/sumstats/QTS000024/QTD000419/QTD000419.all.tsv.gz	ENSG00000111358	12	123058117	C	T	chr12_123058117_C_T	6	0.0178571	0.590298	-0.141982	0.263239	SNP	7	392	0.99862	ENSG00000111358	ENSG00000111358	10.973	rs73411082
QTS000024	ftp://ftp.ebi.ac.uk/pub/databases/spot/eQTL/sumstats/QTS000024/QTD000419/QTD000419.all.tsv.gz	ENSG00000111361	12	123058117	C	T	chr12_123058117_C_T	6	0.0178571	0.607038	0.0965566	0.187414	SNP	7	392	0.99862	ENSG00000111361	ENSG00000111361	24.94	rs73411082
QTS000024	ftp://ftp.ebi.ac.uk/pub/databases/spot/eQTL/sumstats/QTS000024/QTD000419/QTD000419.all.tsv.gz	ENSG00000111364	12	123058117	C	T	chr12_123058117_C_T	6	0.0178571	0.970283	-0.00952095	0.255217	SNP	7	392	0.99862	ENSG00000111364	ENSG00000111364	10.71	rs73411082
QTS000024	ftp://ftp.ebi.ac.uk/pub/databases/spot/eQTL/sumstats/QTS000024/QTD000419/QTD000419.all.tsv.gz	ENSG00000119242	12	123058117	C	T	chr12_123058117_C_T	6	0.0178571	0.306463	-0.27058	0.263834	SNP	7	392	0.99862	ENSG00000119242	ENSG00000119242	7.643	rs73411082
QTS000024	ftp://ftp.ebi.ac.uk/pub/databases/spot/eQTL/sumstats/QTS000024/QTD000419/QTD000419.all.tsv.gz	ENSG00000130779	12	123058117	C	T	chr12_123058117_C_T	6	0.0178571	0.449586	0.176251	0.232598	SNP	7	392	0.99862	ENSG00000130779	ENSG00000130779	46.102	rs73411082
QTS000024	ftp://ftp.ebi.ac.uk/pub/databases/spot/eQTL/sumstats/QTS000024/QTD000419/QTD000419.all.tsv.gz	ENSG00000130787	12	123058117	C	T	chr12_123058117_C_T	6	0.0178571	0.59605	-0.0940698	0.177147	SNP	7	392	0.99862	ENSG00000130787	ENSG00000130787	4.716	rs73411082
QTS000024	ftp://ftp.ebi.ac.uk/pub/databases/spot/eQTL/sumstats/QTS000024/QTD000419/QTD000419.all.tsv.gz	ENSG00000130921	12	123058117	C	T	chr12_123058117_C_T	6	0.0178571	0.177804	0.339489	0.250951	SNP	7	392	0.99862	ENSG00000130921	ENSG00000130921	1.504	rs73411082
QTS000024	ftp://ftp.ebi.ac.uk/pub/databases/spot/eQTL/sumstats/QTS000024/QTD000419/QTD000419.all.tsv.gz	ENSG00000139697	12	123058117	C	T	chr12_123058117_C_T	6	0.0178571	0.8916	0.022964	0.168269	SNP	7	392	0.99862	ENSG00000139697	ENSG00000139697	62.651	rs73411082
QTS000024	ftp://ftp.ebi.ac.uk/pub/databases/spot/eQTL/sumstats/QTS000024/QTD000419/QTD000419.all.tsv.gz	ENSG00000139719	12	123058117	C	T	chr12_123058117_C_T	6	0.0178571	0.674984	-0.098492	0.234505	SNP	7	392	0.99862	ENSG00000139719	ENSG00000139719	6.746	rs73411082
QTS000024	ftp://ftp.ebi.ac.uk/pub/databases/spot/eQTL/sumstats/QTS000024/QTD000419/QTD000419.all.tsv.gz	ENSG00000139722	12	123058117	C	T	chr12_123058117_C_T	6	0.0178571	0.727856	0.0692872	0.198805	SNP	7	392	0.99862	ENSG00000139722	ENSG00000139722	34.685	rs73411082
QTS000024	ftp://ftp.ebi.ac.uk/pub/databases/spot/eQTL/sumstats/QTS000024/QTD000419/QTD000419.all.tsv.gz	ENSG00000139726	12	123058117	C	T	chr12_123058117_C_T	6	0.0178571	0.00981496	0.515539	0.197532	SNP	7	392	0.99862	ENSG00000139726	ENSG00000139726	42.233	rs73411082
QTS000024	ftp://ftp.ebi.ac.uk/pub/databases/spot/eQTL/sumstats/QTS000024/QTD000419/QTD000419.all.tsv.gz	ENSG00000150967	12	123058117	C	T	chr12_123058117_C_T	6	0.0178571	0.513577	-0.11432	0.174649	SNP	7	392	0.99862	ENSG00000150967	ENSG00000150967	0.7	rs73411082
QTS000024	ftp://ftp.ebi.ac.uk/pub/databases/spot/eQTL/sumstats/QTS000024/QTD000419/QTD000419.all.tsv.gz	ENSG00000150977	12	123058117	C	T	chr12_123058117_C_T	6	0.0178571	0.360907	-0.232015	0.253303	SNP	7	392	0.99862	ENSG00000150977	ENSG00000150977	261.736	rs73411082
QTS000024	ftp://ftp.ebi.ac.uk/pub/databases/spot/eQTL/sumstats/QTS000024/QTD000419/QTD000419.all.tsv.gz	ENSG00000168778	12	123058117	C	T	chr12_123058117_C_T	6	0.0178571	0.345367	0.264383	0.27945	SNP	7	392	0.99862	ENSG00000168778	ENSG00000168778	0.847	rs73411082
QTS000024	ftp://ftp.ebi.ac.uk/pub/databases/spot/eQTL/sumstats/QTS000024/QTD000419/QTD000419.all.tsv.gz	ENSG00000175727	12	123058117	C	T	chr12_123058117_C_T	6	0.0178571	0.591477	0.138295	0.257219	SNP	7	392	0.99862	ENSG00000175727	ENSG00000175727	18.676	rs73411082
QTS000024	ftp://ftp.ebi.ac.uk/pub/databases/spot/eQTL/sumstats/QTS000024/QTD000419/QTD000419.all.tsv.gz	ENSG00000176383	12	123058117	C	T	chr12_123058117_C_T	6	0.0178571	0.710049	-0.111963	0.300673	SNP	7	392	0.99862	ENSG00000176383	ENSG00000176383	0.804	rs73411082
QTS000024	ftp://ftp.ebi.ac.uk/pub/databases/spot/eQTL/sumstats/QTS000024/QTD000419/QTD000419.all.tsv.gz	ENSG00000179195	12	123058117	C	T	chr12_123058117_C_T	6	0.0178571	0.599939	0.138769	0.264113	SNP	7	392	0.99862	ENSG00000179195	ENSG00000179195	17.972	rs73411082
QTS000024	ftp://ftp.ebi.ac.uk/pub/databases/spot/eQTL/sumstats/QTS000024/QTD000419/QTD000419.all.tsv.gz	ENSG00000182196	12	123058117	C	T	chr12_123058117_C_T	6	0.0178571	0.463259	-0.195827	0.266412	SNP	7	392	0.99862	ENSG00000182196	ENSG00000182196	1.039	rs73411082
QTS000024	ftp://ftp.ebi.ac.uk/pub/databases/spot/eQTL/sumstats/QTS000024/QTD000419/QTD000419.all.tsv.gz	ENSG00000182782	12	123058117	C	T	chr12_123058117_C_T	6	0.0178571	0.604541	0.156265	0.301211	SNP	7	392	0.99862	ENSG00000182782	ENSG00000182782	185.816	rs73411082
QTS000024	ftp://ftp.ebi.ac.uk/pub/databases/spot/eQTL/sumstats/QTS000024/QTD000419/QTD000419.all.tsv.gz	ENSG00000183955	12	123058117	C	T	chr12_123058117_C_T	6	0.0178571	0.11084	0.454231	0.283493	SNP	7	392	0.99862	ENSG00000183955	ENSG00000183955	17.423	rs73411082
QTS000024	ftp://ftp.ebi.ac.uk/pub/databases/spot/eQTL/sumstats/QTS000024/QTD000419/QTD000419.all.tsv.gz	ENSG00000184047	12	123058117	C	T	chr12_123058117_C_T	6	0.0178571	0.187131	-0.445956	0.336793	SNP	7	392	0.99862	ENSG00000184047	ENSG00000184047	1.337	rs73411082
QTS000024	ftp://ftp.ebi.ac.uk/pub/databases/spot/eQTL/sumstats/QTS000024/QTD000419/QTD000419.all.tsv.gz	ENSG00000184209	12	123058117	C	T	chr12_123058117_C_T	6	0.0178571	0.374663	-0.281302	0.31608	SNP	7	392	0.99862	ENSG00000184209	ENSG00000184209	8.769	rs73411082
QTS000024	ftp://ftp.ebi.ac.uk/pub/databases/spot/eQTL/sumstats/QTS000024/QTD000419/QTD000419.all.tsv.gz	ENSG00000184445	12	123058117	C	T	chr12_123058117_C_T	6	0.0178571	0.532705	0.178046	0.284836	SNP	7	392	0.99862	ENSG00000184445	ENSG00000184445	1.567	rs73411082
QTS000024	ftp://ftp.ebi.ac.uk/pub/databases/spot/eQTL/sumstats/QTS000024/QTD000419/QTD000419.all.tsv.gz	ENSG00000185344	12	123058117	C	T	chr12_123058117_C_T	6	0.0178571	0.522099	-0.153576	0.239454	SNP	7	392	0.99862	ENSG00000185344	ENSG00000185344	2.361	rs73411082
QTS000024	ftp://ftp.ebi.ac.uk/pub/databases/spot/eQTL/sumstats/QTS000024/QTD000419/QTD000419.all.tsv.gz	ENSG00000255398	12	123058117	C	T	chr12_123058117_C_T	6	0.0178571	0.442231	0.198122	0.257261	SNP	7	392	0.99862	ENSG00000255398	ENSG00000255398	127.722	rs73411082
QTS000024	ftp://ftp.ebi.ac.uk/pub/databases/spot/eQTL/sumstats/QTS000024/QTD000419/QTD000419.all.tsv.gz	ENSG00000256092	12	123058117	C	T	chr12_123058117_C_T	6	0.0178571	0.211697	0.371001	0.296009	SNP	7	392	0.99862	ENSG00000256092	ENSG00000256092	1.502	rs73411082
QTS000024	ftp://ftp.ebi.ac.uk/pub/databases/spot/eQTL/sumstats/QTS000024/QTD000419/QTD000419.all.tsv.gz	ENSG00000256249	12	123058117	C	T	chr12_123058117_C_T	6	0.0178571	0.143279	-0.372245	0.253216	SNP	7	392	0.99862	ENSG00000256249	ENSG00000256249	1.295	rs73411082
QTS000024	ftp://ftp.ebi.ac.uk/pub/databases/spot/eQTL/sumstats/QTS000024/QTD000419/QTD000419.all.tsv.gz	ENSG00000269938	12	123058117	C	T	chr12_123058117_C_T	6	0.0178571	0.548743	-0.193051	0.321337	SNP	7	392	0.99862	ENSG00000269938	ENSG00000269938	2.086	rs73411082
QTS000024	ftp://ftp.ebi.ac.uk/pub/databases/spot/eQTL/sumstats/QTS000024/QTD000419/QTD000419.all.tsv.gz	ENSG00000269997	12	123058117	C	T	chr12_123058117_C_T	6	0.0178571	0.0274479	0.688151	0.309548	SNP	7	392	0.99862	ENSG00000269997	ENSG00000269997	2.789	rs73411082
QTS000024	ftp://ftp.ebi.ac.uk/pub/databases/spot/eQTL/sumstats/QTS000024/QTD000419/QTD000419.all.tsv.gz	ENSG00000270048	12	123058117	C	T	chr12_123058117_C_T	6	0.0178571	0.898979	-0.0376211	0.295927	SNP	7	392	0.99862	ENSG00000270048	ENSG00000270048	2.042	rs73411082
QTS000024	ftp://ftp.ebi.ac.uk/pub/databases/spot/eQTL/sumstats/QTS000024/QTD000419/QTD000419.all.tsv.gz	ENSG00000270061	12	123058117	C	T	chr12_123058117_C_T	6	0.0178571	0.865934	-0.0491705	0.290838	SNP	7	392	0.99862	ENSG00000270061	ENSG00000270061	3.216	rs73411082
QTS000024	ftp://ftp.ebi.ac.uk/pub/databases/spot/eQTL/sumstats/QTS000024/QTD000419/QTD000419.all.tsv.gz	ENSG00000270095	12	123058117	C	T	chr12_123058117_C_T	6	0.0178571	0.200067	0.409102	0.318107	SNP	7	392	0.99862	ENSG00000270095	ENSG00000270095	2.306	rs73411082
QTS000024	ftp://ftp.ebi.ac.uk/pub/databases/spot/eQTL/sumstats/QTS000024/QTD000419/QTD000419.all.tsv.gz	ENSG00000270130	12	123058117	C	T	chr12_123058117_C_T	6	0.0178571	0.473583	0.235366	0.327733	SNP	7	392	0.99862	ENSG00000270130	ENSG00000270130	1.569	rs73411082
QTS000024	ftp://ftp.ebi.ac.uk/pub/databases/spot/eQTL/sumstats/QTS000024/QTD000419/QTD000419.all.tsv.gz	ENSG00000275265	12	123058117	C	T	chr12_123058117_C_T	6	0.0178571	0.477249	0.224883	0.315752	SNP	7	392	0.99862	ENSG00000275265	ENSG00000275265	2.157	rs73411082
QTS000024	ftp://ftp.ebi.ac.uk/pub/databases/spot/eQTL/sumstats/QTS000024/QTD000419/QTD000419.all.tsv.gz	ENSG00000033030	12	123059100	A	G	chr12_123059100_A_G	37	0.102041	0.749068	0.0477429	0.149031	SNP	40	392	0.99999	ENSG00000033030	ENSG00000033030	19.821	rs7952760
QTS000024	ftp://ftp.ebi.ac.uk/pub/databases/spot/eQTL/sumstats/QTS000024/QTD000419/QTD000419.all.tsv.gz	ENSG00000051825	12	123059100	A	G	chr12_123059100_A_G	37	0.102041	0.127775	-0.167868	0.109721	SNP	40	392	0.99999	ENSG00000051825	ENSG00000051825	1.583	rs7952760
QTS000024	ftp://ftp.ebi.ac.uk/pub/databases/spot/eQTL/sumstats/QTS000024/QTD000419/QTD000419.all.tsv.gz	ENSG00000086598	12	123059100	A	G	chr12_123059100_A_G	37	0.102041	0.909767	-0.0151673	0.133643	SNP	40	392	0.99999	ENSG00000086598	ENSG00000086598	178.307	rs7952760
QTS000024	ftp://ftp.ebi.ac.uk/pub/databases/spot/eQTL/sumstats/QTS000024/QTD000419/QTD000419.all.tsv.gz	ENSG00000111011	12	123059100	A	G	chr12_123059100_A_G	37	0.102041	0.38937	0.08253	0.0956498	SNP	40	392	0.99999	ENSG00000111011	ENSG00000111011	74.529	rs7952760
QTS000024	ftp://ftp.ebi.ac.uk/pub/databases/spot/eQTL/sumstats/QTS000024/QTD000419/QTD000419.all.tsv.gz	ENSG00000111328	12	123059100	A	G	chr12_123059100_A_G	37	0.102041	0.664797	0.0577559	0.133074	SNP	40	392	0.99999	ENSG00000111328	ENSG00000111328	4.212	rs7952760
QTS000024	ftp://ftp.ebi.ac.uk/pub/databases/spot/eQTL/sumstats/QTS000024/QTD000419/QTD000419.all.tsv.gz	ENSG00000111358	12	123059100	A	G	chr12_123059100_A_G	37	0.102041	0.918132	0.0147387	0.14319	SNP	40	392	0.99999	ENSG00000111358	ENSG00000111358	10.973	rs7952760
QTS000024	ftp://ftp.ebi.ac.uk/pub/databases/spot/eQTL/sumstats/QTS000024/QTD000419/QTD000419.all.tsv.gz	ENSG00000111361	12	123059100	A	G	chr12_123059100_A_G	37	0.102041	0.983721	0.00208288	0.10194	SNP	40	392	0.99999	ENSG00000111361	ENSG00000111361	24.94	rs7952760
QTS000024	ftp://ftp.ebi.ac.uk/pub/databases/spot/eQTL/sumstats/QTS000024/QTD000419/QTD000419.all.tsv.gz	ENSG00000111364	12	123059100	A	G	chr12_123059100_A_G	37	0.102041	0.97429	0.00447687	0.138719	SNP	40	392	0.99999	ENSG00000111364	ENSG00000111364	10.71	rs7952760
QTS000024	ftp://ftp.ebi.ac.uk/pub/databases/spot/eQTL/sumstats/QTS000024/QTD000419/QTD000419.all.tsv.gz	ENSG00000119242	12	123059100	A	G	chr12_123059100_A_G	37	0.102041	0.780807	-0.0400712	0.143788	SNP	40	392	0.99999	ENSG00000119242	ENSG00000119242	7.643	rs7952760
QTS000024	ftp://ftp.ebi.ac.uk/pub/databases/spot/eQTL/sumstats/QTS000024/QTD000419/QTD000419.all.tsv.gz	ENSG00000130779	12	123059100	A	G	chr12_123059100_A_G	37	0.102041	0.674175	-0.053297	0.126563	SNP	40	392	0.99999	ENSG00000130779	ENSG00000130779	46.102	rs7952760
QTS000024	ftp://ftp.ebi.ac.uk/pub/databases/spot/eQTL/sumstats/QTS000024/QTD000419/QTD000419.all.tsv.gz	ENSG00000130787	12	123059100	A	G	chr12_123059100_A_G	37	0.102041	0.163535	-0.134081	0.0958435	SNP	40	392	0.99999	ENSG00000130787	ENSG00000130787	4.716	rs7952760
QTS000024	ftp://ftp.ebi.ac.uk/pub/databases/spot/eQTL/sumstats/QTS000024/QTD000419/QTD000419.all.tsv.gz	ENSG00000130921	12	123059100	A	G	chr12_123059100_A_G	37	0.102041	0.432936	0.107559	0.136855	SNP	40	392	0.99999	ENSG00000130921	ENSG00000130921	1.504	rs7952760
QTS000024	ftp://ftp.ebi.ac.uk/pub/databases/spot/eQTL/sumstats/QTS000024/QTD000419/QTD000419.all.tsv.gz	ENSG00000139697	12	123059100	A	G	chr12_123059100_A_G	37	0.102041	0.768956	0.0269008	0.0914429	SNP	40	392	0.99999	ENSG00000139697	ENSG00000139697	62.651	rs7952760
QTS000024	ftp://ftp.ebi.ac.uk/pub/databases/spot/eQTL/sumstats/QTS000024/QTD000419/QTD000419.all.tsv.gz	ENSG00000139719	12	123059100	A	G	chr12_123059100_A_G	37	0.102041	0.482917	0.0895355	0.12735	SNP	40	392	0.99999	ENSG00000139719	ENSG00000139719	6.746	rs7952760
QTS000024	ftp://ftp.ebi.ac.uk/pub/databases/spot/eQTL/sumstats/QTS000024/QTD000419/QTD000419.all.tsv.gz	ENSG00000139722	12	123059100	A	G	chr12_123059100_A_G	37	0.102041	0.256416	0.122626	0.107709	SNP	40	392	0.99999	ENSG00000139722	ENSG00000139722	34.685	rs7952760
QTS000024	ftp://ftp.ebi.ac.uk/pub/databases/spot/eQTL/sumstats/QTS000024/QTD000419/QTD000419.all.tsv.gz	ENSG00000139726	12	123059100	A	G	chr12_123059100_A_G	37	0.102041	0.656024	-0.048767	0.109307	SNP	40	392	0.99999	ENSG00000139726	ENSG00000139726	42.233	rs7952760
QTS000024	ftp://ftp.ebi.ac.uk/pub/databases/spot/eQTL/sumstats/QTS000024/QTD000419/QTD000419.all.tsv.gz	ENSG00000150967	12	123059100	A	G	chr12_123059100_A_G	37	0.102041	0.66905	0.040671	0.0949922	SNP	40	392	0.99999	ENSG00000150967	ENSG00000150967	0.7	rs7952760
QTS000024	ftp://ftp.ebi.ac.uk/pub/databases/spot/eQTL/sumstats/QTS000024/QTD000419/QTD000419.all.tsv.gz	ENSG00000150977	12	123059100	A	G	chr12_123059100_A_G	37	0.102041	0.596305	-0.0731729	0.13789	SNP	40	392	0.99999	ENSG00000150977	ENSG00000150977	261.736	rs7952760
QTS000024	ftp://ftp.ebi.ac.uk/pub/databases/spot/eQTL/sumstats/QTS000024/QTD000419/QTD000419.all.tsv.gz	ENSG00000168778	12	123059100	A	G	chr12_123059100_A_G	37	0.102041	0.054309	-0.291921	0.150712	SNP	40	392	0.99999	ENSG00000168778	ENSG00000168778	0.847	rs7952760
QTS000024	ftp://ftp.ebi.ac.uk/pub/databases/spot/eQTL/sumstats/QTS000024/QTD000419/QTD000419.all.tsv.gz	ENSG00000175727	12	123059100	A	G	chr12_123059100_A_G	37	0.102041	0.240031	-0.164305	0.139385	SNP	40	392	0.99999	ENSG00000175727	ENSG00000175727	18.676	rs7952760
QTS000024	ftp://ftp.ebi.ac.uk/pub/databases/spot/eQTL/sumstats/QTS000024/QTD000419/QTD000419.all.tsv.gz	ENSG00000176383	12	123059100	A	G	chr12_123059100_A_G	37	0.102041	0.551024	0.0975631	0.163328	SNP	40	392	0.99999	ENSG00000176383	ENSG00000176383	0.804	rs7952760
QTS000024	ftp://ftp.ebi.ac.uk/pub/databases/spot/eQTL/sumstats/QTS000024/QTD000419/QTD000419.all.tsv.gz	ENSG00000179195	12	123059100	A	G	chr12_123059100_A_G	37	0.102041	0.124118	-0.220497	0.142726	SNP	40	392	0.99999	ENSG00000179195	ENSG00000179195	17.972	rs7952760
QTS000024	ftp://ftp.ebi.ac.uk/pub/databases/spot/eQTL/sumstats/QTS000024/QTD000419/QTD000419.all.tsv.gz	ENSG00000182196	12	123059100	A	G	chr12_123059100_A_G	37	0.102041	0.823054	-0.0324719	0.145	SNP	40	392	0.99999	ENSG00000182196	ENSG00000182196	1.039	rs7952760
QTS000024	ftp://ftp.ebi.ac.uk/pub/databases/spot/eQTL/sumstats/QTS000024/QTD000419/QTD000419.all.tsv.gz	ENSG00000182782	12	123059100	A	G	chr12_123059100_A_G	37	0.102041	0.798654	0.0418479	0.163811	SNP	40	392	0.99999	ENSG00000182782	ENSG00000182782	185.816	rs7952760
QTS000024	ftp://ftp.ebi.ac.uk/pub/databases/spot/eQTL/sumstats/QTS000024/QTD000419/QTD000419.all.tsv.gz	ENSG00000183955	12	123059100	A	G	chr12_123059100_A_G	37	0.102041	0.652625	-0.0699249	0.15509	SNP	40	392	0.99999	ENSG00000183955	ENSG00000183955	17.423	rs7952760
QTS000024	ftp://ftp.ebi.ac.uk/pub/databases/spot/eQTL/sumstats/QTS000024/QTD000419/QTD000419.all.tsv.gz	ENSG00000184047	12	123059100	A	G	chr12_123059100_A_G	37	0.102041	0.410582	0.151428	0.183598	SNP	40	392	0.99999	ENSG00000184047	ENSG00000184047	1.337	rs7952760
QTS000024	ftp://ftp.ebi.ac.uk/pub/databases/spot/eQTL/sumstats/QTS000024/QTD000419/QTD000419.all.tsv.gz	ENSG00000184209	12	123059100	A	G	chr12_123059100_A_G	37	0.102041	0.551648	-0.102586	0.172007	SNP	40	392	0.99999	ENSG00000184209	ENSG00000184209	8.769	rs7952760
QTS000024	ftp://ftp.ebi.ac.uk/pub/databases/spot/eQTL/sumstats/QTS000024/QTD000419/QTD000419.all.tsv.gz	ENSG00000184445	12	123059100	A	G	chr12_123059100_A_G	37	0.102041	0.81376	-0.0365588	0.154961	SNP	40	392	0.99999	ENSG00000184445	ENSG00000184445	1.567	rs7952760
QTS000024	ftp://ftp.ebi.ac.uk/pub/databases/spot/eQTL/sumstats/QTS000024/QTD000419/QTD000419.all.tsv.gz	ENSG00000185344	12	123059100	A	G	chr12_123059100_A_G	37	0.102041	0.251133	-0.149465	0.129825	SNP	40	392	0.99999	ENSG00000185344	ENSG00000185344	2.361	rs7952760
QTS000024	ftp://ftp.ebi.ac.uk/pub/databases/spot/eQTL/sumstats/QTS000024/QTD000419/QTD000419.all.tsv.gz	ENSG00000255398	12	123059100	A	G	chr12_123059100_A_G	37	0.102041	0.674471	-0.0588945	0.13999	SNP	40	392	0.99999	ENSG00000255398	ENSG00000255398	127.722	rs7952760
QTS000024	ftp://ftp.ebi.ac.uk/pub/databases/spot/eQTL/sumstats/QTS000024/QTD000419/QTD000419.all.tsv.gz	ENSG00000256092	12	123059100	A	G	chr12_123059100_A_G	37	0.102041	0.712556	0.0596041	0.161527	SNP	40	392	0.99999	ENSG00000256092	ENSG00000256092	1.502	rs7952760
QTS000024	ftp://ftp.ebi.ac.uk/pub/databases/spot/eQTL/sumstats/QTS000024/QTD000419/QTD000419.all.tsv.gz	ENSG00000256249	12	123059100	A	G	chr12_123059100_A_G	37	0.102041	0.896247	0.018079	0.138444	SNP	40	392	0.99999	ENSG00000256249	ENSG00000256249	1.295	rs7952760
QTS000024	ftp://ftp.ebi.ac.uk/pub/databases/spot/eQTL/sumstats/QTS000024/QTD000419/QTD000419.all.tsv.gz	ENSG00000269938	12	123059100	A	G	chr12_123059100_A_G	37	0.102041	0.619511	-0.086902	0.174712	SNP	40	392	0.99999	ENSG00000269938	ENSG00000269938	2.086	rs7952760
QTS000024	ftp://ftp.ebi.ac.uk/pub/databases/spot/eQTL/sumstats/QTS000024/QTD000419/QTD000419.all.tsv.gz	ENSG00000269997	12	123059100	A	G	chr12_123059100_A_G	37	0.102041	0.0249734	-0.380178	0.168174	SNP	40	392	0.99999	ENSG00000269997	ENSG00000269997	2.789	rs7952760
QTS000024	ftp://ftp.ebi.ac.uk/pub/databases/spot/eQTL/sumstats/QTS000024/QTD000419/QTD000419.all.tsv.gz	ENSG00000270048	12	123059100	A	G	chr12_123059100_A_G	37	0.102041	0.578727	0.0893986	0.160716	SNP	40	392	0.99999	ENSG00000270048	ENSG00000270048	2.042	rs7952760
QTS000024	ftp://ftp.ebi.ac.uk/pub/databases/spot/eQTL/sumstats/QTS000024/QTD000419/QTD000419.all.tsv.gz	ENSG00000270061	12	123059100	A	G	chr12_123059100_A_G	37	0.102041	0.0500456	-0.308579	0.15642	SNP	40	392	0.99999	ENSG00000270061	ENSG00000270061	3.216	rs7952760
QTS000024	ftp://ftp.ebi.ac.uk/pub/databases/spot/eQTL/sumstats/QTS000024/QTD000419/QTD000419.all.tsv.gz	ENSG00000270095	12	123059100	A	G	chr12_123059100_A_G	37	0.102041	0.954654	-0.00989032	0.173688	SNP	40	392	0.99999	ENSG00000270095	ENSG00000270095	2.306	rs7952760
QTS000024	ftp://ftp.ebi.ac.uk/pub/databases/spot/eQTL/sumstats/QTS000024/QTD000419/QTD000419.all.tsv.gz	ENSG00000270130	12	123059100	A	G	chr12_123059100_A_G	37	0.102041	0.548432	0.107147	0.17821	SNP	40	392	0.99999	ENSG00000270130	ENSG00000270130	1.569	rs7952760
QTS000024	ftp://ftp.ebi.ac.uk/pub/databases/spot/eQTL/sumstats/QTS000024/QTD000419/QTD000419.all.tsv.gz	ENSG00000275265	12	123059100	A	G	chr12_123059100_A_G	37	0.102041	0.452591	0.129164	0.171594	SNP	40	392	0.99999	ENSG00000275265	ENSG00000275265	2.157	rs7952760
QTS000024	ftp://ftp.ebi.ac.uk/pub/databases/spot/eQTL/sumstats/QTS000024/QTD000419/QTD000419.all.tsv.gz	ENSG00000033030	12	123060331	A	G	chr12_123060331_A_G	132	0.492347	0.381386	-0.0811528	0.0924833	SNP	193	392	0.99475	ENSG00000033030	ENSG00000033030	19.821	rs7957096
QTS000024	ftp://ftp.ebi.ac.uk/pub/databases/spot/eQTL/sumstats/QTS000024/QTD000419/QTD000419.all.tsv.gz	ENSG00000051825	12	123060331	A	G	chr12_123060331_A_G	132	0.492347	4.00593e-09	-0.385864	0.0623761	SNP	193	392	0.99475	ENSG00000051825	ENSG00000051825	1.583	rs7957096
QTS000024	ftp://ftp.ebi.ac.uk/pub/databases/spot/eQTL/sumstats/QTS000024/QTD000419/QTD000419.all.tsv.gz	ENSG00000086598	12	123060331	A	G	chr12_123060331_A_G	132	0.492347	0.796683	0.021435	0.0830742	SNP	193	392	0.99475	ENSG00000086598	ENSG00000086598	178.307	rs7957096
QTS000024	ftp://ftp.ebi.ac.uk/pub/databases/spot/eQTL/sumstats/QTS000024/QTD000419/QTD000419.all.tsv.gz	ENSG00000111011	12	123060331	A	G	chr12_123060331_A_G	132	0.492347	0.817247	-0.0137881	0.0595794	SNP	193	392	0.99475	ENSG00000111011	ENSG00000111011	74.529	rs7957096
QTS000024	ftp://ftp.ebi.ac.uk/pub/databases/spot/eQTL/sumstats/QTS000024/QTD000419/QTD000419.all.tsv.gz	ENSG00000111328	12	123060331	A	G	chr12_123060331_A_G	132	0.492347	0.850381	0.0156351	0.0827681	SNP	193	392	0.99475	ENSG00000111328	ENSG00000111328	4.212	rs7957096
QTS000024	ftp://ftp.ebi.ac.uk/pub/databases/spot/eQTL/sumstats/QTS000024/QTD000419/QTD000419.all.tsv.gz	ENSG00000111358	12	123060331	A	G	chr12_123060331_A_G	132	0.492347	0.284075	-0.0953443	0.0887422	SNP	193	392	0.99475	ENSG00000111358	ENSG00000111358	10.973	rs7957096
QTS000024	ftp://ftp.ebi.ac.uk/pub/databases/spot/eQTL/sumstats/QTS000024/QTD000419/QTD000419.all.tsv.gz	ENSG00000111361	12	123060331	A	G	chr12_123060331_A_G	132	0.492347	0.170997	-0.0866584	0.0630489	SNP	193	392	0.99475	ENSG00000111361	ENSG00000111361	24.94	rs7957096
QTS000024	ftp://ftp.ebi.ac.uk/pub/databases/spot/eQTL/sumstats/QTS000024/QTD000419/QTD000419.all.tsv.gz	ENSG00000111364	12	123060331	A	G	chr12_123060331_A_G	132	0.492347	0.324873	0.0849088	0.0860115	SNP	193	392	0.99475	ENSG00000111364	ENSG00000111364	10.71	rs7957096
QTS000024	ftp://ftp.ebi.ac.uk/pub/databases/spot/eQTL/sumstats/QTS000024/QTD000419/QTD000419.all.tsv.gz	ENSG00000119242	12	123060331	A	G	chr12_123060331_A_G	132	0.492347	0.640719	-0.0417736	0.0893592	SNP	193	392	0.99475	ENSG00000119242	ENSG00000119242	7.643	rs7957096
QTS000024	ftp://ftp.ebi.ac.uk/pub/databases/spot/eQTL/sumstats/QTS000024/QTD000419/QTD000419.all.tsv.gz	ENSG00000130779	12	123060331	A	G	chr12_123060331_A_G	132	0.492347	0.382346	0.0687939	0.0785576	SNP	193	392	0.99475	ENSG00000130779	ENSG00000130779	46.102	rs7957096
QTS000024	ftp://ftp.ebi.ac.uk/pub/databases/spot/eQTL/sumstats/QTS000024/QTD000419/QTD000419.all.tsv.gz	ENSG00000130787	12	123060331	A	G	chr12_123060331_A_G	132	0.492347	0.0345677	-0.126003	0.0591711	SNP	193	392	0.99475	ENSG00000130787	ENSG00000130787	4.716	rs7957096
QTS000024	ftp://ftp.ebi.ac.uk/pub/databases/spot/eQTL/sumstats/QTS000024/QTD000419/QTD000419.all.tsv.gz	ENSG00000130921	12	123060331	A	G	chr12_123060331_A_G	132	0.492347	0.00263631	-0.253475	0.0831202	SNP	193	392	0.99475	ENSG00000130921	ENSG00000130921	1.504	rs7957096
QTS000024	ftp://ftp.ebi.ac.uk/pub/databases/spot/eQTL/sumstats/QTS000024/QTD000419/QTD000419.all.tsv.gz	ENSG00000139697	12	123060331	A	G	chr12_123060331_A_G	132	0.492347	0.632448	0.0272263	0.0568282	SNP	193	392	0.99475	ENSG00000139697	ENSG00000139697	62.651	rs7957096
QTS000024	ftp://ftp.ebi.ac.uk/pub/databases/spot/eQTL/sumstats/QTS000024/QTD000419/QTD000419.all.tsv.gz	ENSG00000139719	12	123060331	A	G	chr12_123060331_A_G	132	0.492347	0.75088	0.0252017	0.0792601	SNP	193	392	0.99475	ENSG00000139719	ENSG00000139719	6.746	rs7957096
QTS000024	ftp://ftp.ebi.ac.uk/pub/databases/spot/eQTL/sumstats/QTS000024/QTD000419/QTD000419.all.tsv.gz	ENSG00000139722	12	123060331	A	G	chr12_123060331_A_G	132	0.492347	0.103349	0.109211	0.0667104	SNP	193	392	0.99475	ENSG00000139722	ENSG00000139722	34.685	rs7957096
QTS000024	ftp://ftp.ebi.ac.uk/pub/databases/spot/eQTL/sumstats/QTS000024/QTD000419/QTD000419.all.tsv.gz	ENSG00000139726	12	123060331	A	G	chr12_123060331_A_G	132	0.492347	0.581092	-0.0375545	0.0679367	SNP	193	392	0.99475	ENSG00000139726	ENSG00000139726	42.233	rs7957096
QTS000024	ftp://ftp.ebi.ac.uk/pub/databases/spot/eQTL/sumstats/QTS000024/QTD000419/QTD000419.all.tsv.gz	ENSG00000150967	12	123060331	A	G	chr12_123060331_A_G	132	0.492347	0.555067	-0.0349036	0.0590301	SNP	193	392	0.99475	ENSG00000150967	ENSG00000150967	0.7	rs7957096
QTS000024	ftp://ftp.ebi.ac.uk/pub/databases/spot/eQTL/sumstats/QTS000024/QTD000419/QTD000419.all.tsv.gz	ENSG00000150977	12	123060331	A	G	chr12_123060331_A_G	132	0.492347	0.818157	-0.0197512	0.0857815	SNP	193	392	0.99475	ENSG00000150977	ENSG00000150977	261.736	rs7957096
QTS000024	ftp://ftp.ebi.ac.uk/pub/databases/spot/eQTL/sumstats/QTS000024/QTD000419/QTD000419.all.tsv.gz	ENSG00000168778	12	123060331	A	G	chr12_123060331_A_G	132	0.492347	0.75462	-0.0296246	0.094639	SNP	193	392	0.99475	ENSG00000168778	ENSG00000168778	0.847	rs7957096
QTS000024	ftp://ftp.ebi.ac.uk/pub/databases/spot/eQTL/sumstats/QTS000024/QTD000419/QTD000419.all.tsv.gz	ENSG00000175727	12	123060331	A	G	chr12_123060331_A_G	132	0.492347	0.0715223	0.156279	0.0862093	SNP	193	392	0.99475	ENSG00000175727	ENSG00000175727	18.676	rs7957096
QTS000024	ftp://ftp.ebi.ac.uk/pub/databases/spot/eQTL/sumstats/QTS000024/QTD000419/QTD000419.all.tsv.gz	ENSG00000176383	12	123060331	A	G	chr12_123060331_A_G	132	0.492347	0.97125	0.00366831	0.101642	SNP	193	392	0.99475	ENSG00000176383	ENSG00000176383	0.804	rs7957096
QTS000024	ftp://ftp.ebi.ac.uk/pub/databases/spot/eQTL/sumstats/QTS000024/QTD000419/QTD000419.all.tsv.gz	ENSG00000179195	12	123060331	A	G	chr12_123060331_A_G	132	0.492347	0.523373	0.0570445	0.0892162	SNP	193	392	0.99475	ENSG00000179195	ENSG00000179195	17.972	rs7957096
QTS000024	ftp://ftp.ebi.ac.uk/pub/databases/spot/eQTL/sumstats/QTS000024/QTD000419/QTD000419.all.tsv.gz	ENSG00000182196	12	123060331	A	G	chr12_123060331_A_G	132	0.492347	0.974991	0.00283038	0.0901596	SNP	193	392	0.99475	ENSG00000182196	ENSG00000182196	1.039	rs7957096
QTS000024	ftp://ftp.ebi.ac.uk/pub/databases/spot/eQTL/sumstats/QTS000024/QTD000419/QTD000419.all.tsv.gz	ENSG00000182782	12	123060331	A	G	chr12_123060331_A_G	132	0.492347	0.966735	0.00425382	0.10186	SNP	193	392	0.99475	ENSG00000182782	ENSG00000182782	185.816	rs7957096
QTS000024	ftp://ftp.ebi.ac.uk/pub/databases/spot/eQTL/sumstats/QTS000024/QTD000419/QTD000419.all.tsv.gz	ENSG00000183955	12	123060331	A	G	chr12_123060331_A_G	132	0.492347	0.423908	0.077185	0.0963037	SNP	193	392	0.99475	ENSG00000183955	ENSG00000183955	17.423	rs7957096
QTS000024	ftp://ftp.ebi.ac.uk/pub/databases/spot/eQTL/sumstats/QTS000024/QTD000419/QTD000419.all.tsv.gz	ENSG00000184047	12	123060331	A	G	chr12_123060331_A_G	132	0.492347	0.374412	-0.101607	0.114109	SNP	193	392	0.99475	ENSG00000184047	ENSG00000184047	1.337	rs7957096
QTS000024	ftp://ftp.ebi.ac.uk/pub/databases/spot/eQTL/sumstats/QTS000024/QTD000419/QTD000419.all.tsv.gz	ENSG00000184209	12	123060331	A	G	chr12_123060331_A_G	132	0.492347	0.875997	-0.0167261	0.107036	SNP	193	392	0.99475	ENSG00000184209	ENSG00000184209	8.769	rs7957096
QTS000024	ftp://ftp.ebi.ac.uk/pub/databases/spot/eQTL/sumstats/QTS000024/QTD000419/QTD000419.all.tsv.gz	ENSG00000184445	12	123060331	A	G	chr12_123060331_A_G	132	0.492347	0.857463	-0.017329	0.0963466	SNP	193	392	0.99475	ENSG00000184445	ENSG00000184445	1.567	rs7957096
QTS000024	ftp://ftp.ebi.ac.uk/pub/databases/spot/eQTL/sumstats/QTS000024/QTD000419/QTD000419.all.tsv.gz	ENSG00000185344	12	123060331	A	G	chr12_123060331_A_G	132	0.492347	0.935624	0.00655208	0.0810062	SNP	193	392	0.99475	ENSG00000185344	ENSG00000185344	2.361	rs7957096
QTS000024	ftp://ftp.ebi.ac.uk/pub/databases/spot/eQTL/sumstats/QTS000024/QTD000419/QTD000419.all.tsv.gz	ENSG00000255398	12	123060331	A	G	chr12_123060331_A_G	132	0.492347	0.0583517	-0.16425	0.0862154	SNP	193	392	0.99475	ENSG00000255398	ENSG00000255398	127.722	rs7957096
QTS000024	ftp://ftp.ebi.ac.uk/pub/databases/spot/eQTL/sumstats/QTS000024/QTD000419/QTD000419.all.tsv.gz	ENSG00000256092	12	123060331	A	G	chr12_123060331_A_G	132	0.492347	0.310749	-0.101827	0.100174	SNP	193	392	0.99475	ENSG00000256092	ENSG00000256092	1.502	rs7957096
QTS000024	ftp://ftp.ebi.ac.uk/pub/databases/spot/eQTL/sumstats/QTS000024/QTD000419/QTD000419.all.tsv.gz	ENSG00000256249	12	123060331	A	G	chr12_123060331_A_G	132	0.492347	0.59427	-0.0458943	0.086008	SNP	193	392	0.99475	ENSG00000256249	ENSG00000256249	1.295	rs7957096
QTS000024	ftp://ftp.ebi.ac.uk/pub/databases/spot/eQTL/sumstats/QTS000024/QTD000419/QTD000419.all.tsv.gz	ENSG00000269938	12	123060331	A	G	chr12_123060331_A_G	132	0.492347	0.499615	-0.0734339	0.108557	SNP	193	392	0.99475	ENSG00000269938	ENSG00000269938	2.086	rs7957096
QTS000024	ftp://ftp.ebi.ac.uk/pub/databases/spot/eQTL/sumstats/QTS000024/QTD000419/QTD000419.all.tsv.gz	ENSG00000269997	12	123060331	A	G	chr12_123060331_A_G	132	0.492347	0.40397	-0.0885165	0.105816	SNP	193	392	0.99475	ENSG00000269997	ENSG00000269997	2.789	rs7957096
QTS000024	ftp://ftp.ebi.ac.uk/pub/databases/spot/eQTL/sumstats/QTS000024/QTD000419/QTD000419.all.tsv.gz	ENSG00000270048	12	123060331	A	G	chr12_123060331_A_G	132	0.492347	0.273467	-0.109485	0.099672	SNP	193	392	0.99475	ENSG00000270048	ENSG00000270048	2.042	rs7957096
QTS000024	ftp://ftp.ebi.ac.uk/pub/databases/spot/eQTL/sumstats/QTS000024/QTD000419/QTD000419.all.tsv.gz	ENSG00000270061	12	123060331	A	G	chr12_123060331_A_G	132	0.492347	0.140766	-0.144537	0.0976984	SNP	193	392	0.99475	ENSG00000270061	ENSG00000270061	3.216	rs7957096
QTS000024	ftp://ftp.ebi.ac.uk/pub/databases/spot/eQTL/sumstats/QTS000024/QTD000419/QTD000419.all.tsv.gz	ENSG00000270095	12	123060331	A	G	chr12_123060331_A_G	132	0.492347	0.739069	0.0360123	0.107951	SNP	193	392	0.99475	ENSG00000270095	ENSG00000270095	2.306	rs7957096
QTS000024	ftp://ftp.ebi.ac.uk/pub/databases/spot/eQTL/sumstats/QTS000024/QTD000419/QTD000419.all.tsv.gz	ENSG00000270130	12	123060331	A	G	chr12_123060331_A_G	132	0.492347	0.955515	-0.00619505	0.110904	SNP	193	392	0.99475	ENSG00000270130	ENSG00000270130	1.569	rs7957096
QTS000024	ftp://ftp.ebi.ac.uk/pub/databases/spot/eQTL/sumstats/QTS000024/QTD000419/QTD000419.all.tsv.gz	ENSG00000275265	12	123060331	A	G	chr12_123060331_A_G	132	0.492347	0.482176	0.0751458	0.106702	SNP	193	392	0.99475	ENSG00000275265	ENSG00000275265	2.157	rs7957096
QTS000024	ftp://ftp.ebi.ac.uk/pub/databases/spot/eQTL/sumstats/QTS000024/QTD000419/QTD000419.all.tsv.gz	ENSG00000033030	12	123061018	C	A	chr12_123061018_C_A	37	0.0994898	0.836341	0.0320303	0.15483	SNP	39	392	0.99186	ENSG00000033030	ENSG00000033030	19.821	rs56140750
QTS000024	ftp://ftp.ebi.ac.uk/pub/databases/spot/eQTL/sumstats/QTS000024/QTD000419/QTD000419.all.tsv.gz	ENSG00000051825	12	123061018	C	A	chr12_123061018_C_A	37	0.0994898	0.12326	-0.176453	0.113954	SNP	39	392	0.99186	ENSG00000051825	ENSG00000051825	1.583	rs56140750
QTS000024	ftp://ftp.ebi.ac.uk/pub/databases/spot/eQTL/sumstats/QTS000024/QTD000419/QTD000419.all.tsv.gz	ENSG00000086598	12	123061018	C	A	chr12_123061018_C_A	37	0.0994898	0.917401	-0.014417	0.138821	SNP	39	392	0.99186	ENSG00000086598	ENSG00000086598	178.307	rs56140750
QTS000024	ftp://ftp.ebi.ac.uk/pub/databases/spot/eQTL/sumstats/QTS000024/QTD000419/QTD000419.all.tsv.gz	ENSG00000111011	12	123061018	C	A	chr12_123061018_C_A	37	0.0994898	0.358652	0.0914086	0.0993272	SNP	39	392	0.99186	ENSG00000111011	ENSG00000111011	74.529	rs56140750
QTS000024	ftp://ftp.ebi.ac.uk/pub/databases/spot/eQTL/sumstats/QTS000024/QTD000419/QTD000419.all.tsv.gz	ENSG00000111328	12	123061018	C	A	chr12_123061018_C_A	37	0.0994898	0.585209	0.0755569	0.138187	SNP	39	392	0.99186	ENSG00000111328	ENSG00000111328	4.212	rs56140750
QTS000024	ftp://ftp.ebi.ac.uk/pub/databases/spot/eQTL/sumstats/QTS000024/QTD000419/QTD000419.all.tsv.gz	ENSG00000111358	12	123061018	C	A	chr12_123061018_C_A	37	0.0994898	0.937192	-0.0117368	0.148739	SNP	39	392	0.99186	ENSG00000111358	ENSG00000111358	10.973	rs56140750
QTS000024	ftp://ftp.ebi.ac.uk/pub/databases/spot/eQTL/sumstats/QTS000024/QTD000419/QTD000419.all.tsv.gz	ENSG00000111361	12	123061018	C	A	chr12_123061018_C_A	37	0.0994898	0.999055	0.000125566	0.10589	SNP	39	392	0.99186	ENSG00000111361	ENSG00000111361	24.94	rs56140750
QTS000024	ftp://ftp.ebi.ac.uk/pub/databases/spot/eQTL/sumstats/QTS000024/QTD000419/QTD000419.all.tsv.gz	ENSG00000111364	12	123061018	C	A	chr12_123061018_C_A	37	0.0994898	0.935812	-0.0116204	0.144091	SNP	39	392	0.99186	ENSG00000111364	ENSG00000111364	10.71	rs56140750
QTS000024	ftp://ftp.ebi.ac.uk/pub/databases/spot/eQTL/sumstats/QTS000024/QTD000419/QTD000419.all.tsv.gz	ENSG00000119242	12	123061018	C	A	chr12_123061018_C_A	37	0.0994898	0.506947	-0.0992118	0.149208	SNP	39	392	0.99186	ENSG00000119242	ENSG00000119242	7.643	rs56140750
QTS000024	ftp://ftp.ebi.ac.uk/pub/databases/spot/eQTL/sumstats/QTS000024/QTD000419/QTD000419.all.tsv.gz	ENSG00000130779	12	123061018	C	A	chr12_123061018_C_A	37	0.0994898	0.54284	-0.0801092	0.131396	SNP	39	392	0.99186	ENSG00000130779	ENSG00000130779	46.102	rs56140750
QTS000024	ftp://ftp.ebi.ac.uk/pub/databases/spot/eQTL/sumstats/QTS000024/QTD000419/QTD000419.all.tsv.gz	ENSG00000130787	12	123061018	C	A	chr12_123061018_C_A	37	0.0994898	0.140127	-0.147429	0.0994915	SNP	39	392	0.99186	ENSG00000130787	ENSG00000130787	4.716	rs56140750
QTS000024	ftp://ftp.ebi.ac.uk/pub/databases/spot/eQTL/sumstats/QTS000024/QTD000419/QTD000419.all.tsv.gz	ENSG00000130921	12	123061018	C	A	chr12_123061018_C_A	37	0.0994898	0.477773	0.101157	0.1422	SNP	39	392	0.99186	ENSG00000130921	ENSG00000130921	1.504	rs56140750
QTS000024	ftp://ftp.ebi.ac.uk/pub/databases/spot/eQTL/sumstats/QTS000024/QTD000419/QTD000419.all.tsv.gz	ENSG00000139697	12	123061018	C	A	chr12_123061018_C_A	37	0.0994898	0.762415	0.028758	0.094984	SNP	39	392	0.99186	ENSG00000139697	ENSG00000139697	62.651	rs56140750
QTS000024	ftp://ftp.ebi.ac.uk/pub/databases/spot/eQTL/sumstats/QTS000024/QTD000419/QTD000419.all.tsv.gz	ENSG00000139719	12	123061018	C	A	chr12_123061018_C_A	37	0.0994898	0.365985	0.11978	0.132164	SNP	39	392	0.99186	ENSG00000139719	ENSG00000139719	6.746	rs56140750
QTS000024	ftp://ftp.ebi.ac.uk/pub/databases/spot/eQTL/sumstats/QTS000024/QTD000419/QTD000419.all.tsv.gz	ENSG00000139722	12	123061018	C	A	chr12_123061018_C_A	37	0.0994898	0.233161	0.133789	0.11184	SNP	39	392	0.99186	ENSG00000139722	ENSG00000139722	34.685	rs56140750
QTS000024	ftp://ftp.ebi.ac.uk/pub/databases/spot/eQTL/sumstats/QTS000024/QTD000419/QTD000419.all.tsv.gz	ENSG00000139726	12	123061018	C	A	chr12_123061018_C_A	37	0.0994898	0.696588	-0.0443495	0.113556	SNP	39	392	0.99186	ENSG00000139726	ENSG00000139726	42.233	rs56140750
QTS000024	ftp://ftp.ebi.ac.uk/pub/databases/spot/eQTL/sumstats/QTS000024/QTD000419/QTD000419.all.tsv.gz	ENSG00000150967	12	123061018	C	A	chr12_123061018_C_A	37	0.0994898	0.743128	0.0323925	0.0986927	SNP	39	392	0.99186	ENSG00000150967	ENSG00000150967	0.7	rs56140750
QTS000024	ftp://ftp.ebi.ac.uk/pub/databases/spot/eQTL/sumstats/QTS000024/QTD000419/QTD000419.all.tsv.gz	ENSG00000150977	12	123061018	C	A	chr12_123061018_C_A	37	0.0994898	0.722979	-0.0508739	0.143294	SNP	39	392	0.99186	ENSG00000150977	ENSG00000150977	261.736	rs56140750
QTS000024	ftp://ftp.ebi.ac.uk/pub/databases/spot/eQTL/sumstats/QTS000024/QTD000419/QTD000419.all.tsv.gz	ENSG00000168778	12	123061018	C	A	chr12_123061018_C_A	37	0.0994898	0.079498	-0.276562	0.156823	SNP	39	392	0.99186	ENSG00000168778	ENSG00000168778	0.847	rs56140750
QTS000024	ftp://ftp.ebi.ac.uk/pub/databases/spot/eQTL/sumstats/QTS000024/QTD000419/QTD000419.all.tsv.gz	ENSG00000175727	12	123061018	C	A	chr12_123061018_C_A	37	0.0994898	0.246318	-0.168417	0.144799	SNP	39	392	0.99186	ENSG00000175727	ENSG00000175727	18.676	rs56140750
QTS000024	ftp://ftp.ebi.ac.uk/pub/databases/spot/eQTL/sumstats/QTS000024/QTD000419/QTD000419.all.tsv.gz	ENSG00000176383	12	123061018	C	A	chr12_123061018_C_A	37	0.0994898	0.436846	0.132114	0.169538	SNP	39	392	0.99186	ENSG00000176383	ENSG00000176383	0.804	rs56140750
QTS000024	ftp://ftp.ebi.ac.uk/pub/databases/spot/eQTL/sumstats/QTS000024/QTD000419/QTD000419.all.tsv.gz	ENSG00000179195	12	123061018	C	A	chr12_123061018_C_A	37	0.0994898	0.0809266	-0.259719	0.147976	SNP	39	392	0.99186	ENSG00000179195	ENSG00000179195	17.972	rs56140750
QTS000024	ftp://ftp.ebi.ac.uk/pub/databases/spot/eQTL/sumstats/QTS000024/QTD000419/QTD000419.all.tsv.gz	ENSG00000182196	12	123061018	C	A	chr12_123061018_C_A	37	0.0994898	0.860124	0.0265805	0.150625	SNP	39	392	0.99186	ENSG00000182196	ENSG00000182196	1.039	rs56140750
QTS000024	ftp://ftp.ebi.ac.uk/pub/databases/spot/eQTL/sumstats/QTS000024/QTD000419/QTD000419.all.tsv.gz	ENSG00000182782	12	123061018	C	A	chr12_123061018_C_A	37	0.0994898	0.916124	0.0179481	0.170182	SNP	39	392	0.99186	ENSG00000182782	ENSG00000182782	185.816	rs56140750
QTS000024	ftp://ftp.ebi.ac.uk/pub/databases/spot/eQTL/sumstats/QTS000024/QTD000419/QTD000419.all.tsv.gz	ENSG00000183955	12	123061018	C	A	chr12_123061018_C_A	37	0.0994898	0.580146	-0.0892501	0.161052	SNP	39	392	0.99186	ENSG00000183955	ENSG00000183955	17.423	rs56140750
QTS000024	ftp://ftp.ebi.ac.uk/pub/databases/spot/eQTL/sumstats/QTS000024/QTD000419/QTD000419.all.tsv.gz	ENSG00000184047	12	123061018	C	A	chr12_123061018_C_A	37	0.0994898	0.448451	0.144915	0.190765	SNP	39	392	0.99186	ENSG00000184047	ENSG00000184047	1.337	rs56140750
QTS000024	ftp://ftp.ebi.ac.uk/pub/databases/spot/eQTL/sumstats/QTS000024/QTD000419/QTD000419.all.tsv.gz	ENSG00000184209	12	123061018	C	A	chr12_123061018_C_A	37	0.0994898	0.744117	-0.0584485	0.178793	SNP	39	392	0.99186	ENSG00000184209	ENSG00000184209	8.769	rs56140750
QTS000024	ftp://ftp.ebi.ac.uk/pub/databases/spot/eQTL/sumstats/QTS000024/QTD000419/QTD000419.all.tsv.gz	ENSG00000184445	12	123061018	C	A	chr12_123061018_C_A	37	0.0994898	0.849352	-0.0306199	0.160973	SNP	39	392	0.99186	ENSG00000184445	ENSG00000184445	1.567	rs56140750
QTS000024	ftp://ftp.ebi.ac.uk/pub/databases/spot/eQTL/sumstats/QTS000024/QTD000419/QTD000419.all.tsv.gz	ENSG00000185344	12	123061018	C	A	chr12_123061018_C_A	37	0.0994898	0.246001	-0.156942	0.134843	SNP	39	392	0.99186	ENSG00000185344	ENSG00000185344	2.361	rs56140750
QTS000024	ftp://ftp.ebi.ac.uk/pub/databases/spot/eQTL/sumstats/QTS000024/QTD000419/QTD000419.all.tsv.gz	ENSG00000255398	12	123061018	C	A	chr12_123061018_C_A	37	0.0994898	0.565885	-0.0836033	0.145352	SNP	39	392	0.99186	ENSG00000255398	ENSG00000255398	127.722	rs56140750
QTS000024	ftp://ftp.ebi.ac.uk/pub/databases/spot/eQTL/sumstats/QTS000024/QTD000419/QTD000419.all.tsv.gz	ENSG00000256092	12	123061018	C	A	chr12_123061018_C_A	37	0.0994898	0.868164	0.0278986	0.167835	SNP	39	392	0.99186	ENSG00000256092	ENSG00000256092	1.502	rs56140750
QTS000024	ftp://ftp.ebi.ac.uk/pub/databases/spot/eQTL/sumstats/QTS000024/QTD000419/QTD000419.all.tsv.gz	ENSG00000256249	12	123061018	C	A	chr12_123061018_C_A	37	0.0994898	0.839193	0.0292223	0.143798	SNP	39	392	0.99186	ENSG00000256249	ENSG00000256249	1.295	rs56140750
QTS000024	ftp://ftp.ebi.ac.uk/pub/databases/spot/eQTL/sumstats/QTS000024/QTD000419/QTD000419.all.tsv.gz	ENSG00000269938	12	123061018	C	A	chr12_123061018_C_A	37	0.0994898	0.641965	-0.084529	0.181496	SNP	39	392	0.99186	ENSG00000269938	ENSG00000269938	2.086	rs56140750
QTS000024	ftp://ftp.ebi.ac.uk/pub/databases/spot/eQTL/sumstats/QTS000024/QTD000419/QTD000419.all.tsv.gz	ENSG00000269997	12	123061018	C	A	chr12_123061018_C_A	37	0.0994898	0.0184634	-0.414753	0.174435	SNP	39	392	0.99186	ENSG00000269997	ENSG00000269997	2.789	rs56140750
QTS000024	ftp://ftp.ebi.ac.uk/pub/databases/spot/eQTL/sumstats/QTS000024/QTD000419/QTD000419.all.tsv.gz	ENSG00000270048	12	123061018	C	A	chr12_123061018_C_A	37	0.0994898	0.585937	0.091105	0.166948	SNP	39	392	0.99186	ENSG00000270048	ENSG00000270048	2.042	rs56140750
QTS000024	ftp://ftp.ebi.ac.uk/pub/databases/spot/eQTL/sumstats/QTS000024/QTD000419/QTD000419.all.tsv.gz	ENSG00000270061	12	123061018	C	A	chr12_123061018_C_A	37	0.0994898	0.0364441	-0.341931	0.162239	SNP	39	392	0.99186	ENSG00000270061	ENSG00000270061	3.216	rs56140750
QTS000024	ftp://ftp.ebi.ac.uk/pub/databases/spot/eQTL/sumstats/QTS000024/QTD000419/QTD000419.all.tsv.gz	ENSG00000270095	12	123061018	C	A	chr12_123061018_C_A	37	0.0994898	0.937714	-0.014118	0.180416	SNP	39	392	0.99186	ENSG00000270095	ENSG00000270095	2.306	rs56140750
QTS000024	ftp://ftp.ebi.ac.uk/pub/databases/spot/eQTL/sumstats/QTS000024/QTD000419/QTD000419.all.tsv.gz	ENSG00000270130	12	123061018	C	A	chr12_123061018_C_A	37	0.0994898	0.79347	0.0485749	0.185263	SNP	39	392	0.99186	ENSG00000270130	ENSG00000270130	1.569	rs56140750
QTS000024	ftp://ftp.ebi.ac.uk/pub/databases/spot/eQTL/sumstats/QTS000024/QTD000419/QTD000419.all.tsv.gz	ENSG00000275265	12	123061018	C	A	chr12_123061018_C_A	37	0.0994898	0.540218	0.109435	0.178335	SNP	39	392	0.99186	ENSG00000275265	ENSG00000275265	2.157	rs56140750
QTS000024	ftp://ftp.ebi.ac.uk/pub/databases/spot/eQTL/sumstats/QTS000024/QTD000419/QTD000419.all.tsv.gz	ENSG00000033030	12	123061162	G	T	chr12_123061162_G_T	37	0.102041	0.748729	0.0478335	0.149105	SNP	40	392	0.99957	ENSG00000033030	ENSG00000033030	19.821	rs60341983
QTS000024	ftp://ftp.ebi.ac.uk/pub/databases/spot/eQTL/sumstats/QTS000024/QTD000419/QTD000419.all.tsv.gz	ENSG00000051825	12	123061162	G	T	chr12_123061162_G_T	37	0.102041	0.127843	-0.167921	0.109776	SNP	40	392	0.99957	ENSG00000051825	ENSG00000051825	1.583	rs60341983
QTS000024	ftp://ftp.ebi.ac.uk/pub/databases/spot/eQTL/sumstats/QTS000024/QTD000419/QTD000419.all.tsv.gz	ENSG00000086598	12	123061162	G	T	chr12_123061162_G_T	37	0.102041	0.910008	-0.0151341	0.133709	SNP	40	392	0.99957	ENSG00000086598	ENSG00000086598	178.307	rs60341983
QTS000024	ftp://ftp.ebi.ac.uk/pub/databases/spot/eQTL/sumstats/QTS000024/QTD000419/QTD000419.all.tsv.gz	ENSG00000111011	12	123061162	G	T	chr12_123061162_G_T	37	0.102041	0.389145	0.08261	0.095697	SNP	40	392	0.99957	ENSG00000111011	ENSG00000111011	74.529	rs60341983
QTS000024	ftp://ftp.ebi.ac.uk/pub/databases/spot/eQTL/sumstats/QTS000024/QTD000419/QTD000419.all.tsv.gz	ENSG00000111328	12	123061162	G	T	chr12_123061162_G_T	37	0.102041	0.665144	0.0577208	0.133141	SNP	40	392	0.99957	ENSG00000111328	ENSG00000111328	4.212	rs60341983
QTS000024	ftp://ftp.ebi.ac.uk/pub/databases/spot/eQTL/sumstats/QTS000024/QTD000419/QTD000419.all.tsv.gz	ENSG00000111358	12	123061162	G	T	chr12_123061162_G_T	37	0.102041	0.91846	0.0146867	0.143261	SNP	40	392	0.99957	ENSG00000111358	ENSG00000111358	10.973	rs60341983
QTS000024	ftp://ftp.ebi.ac.uk/pub/databases/spot/eQTL/sumstats/QTS000024/QTD000419/QTD000419.all.tsv.gz	ENSG00000111361	12	123061162	G	T	chr12_123061162_G_T	37	0.102041	0.984437	0.00199226	0.101991	SNP	40	392	0.99957	ENSG00000111361	ENSG00000111361	24.94	rs60341983
QTS000024	ftp://ftp.ebi.ac.uk/pub/databases/spot/eQTL/sumstats/QTS000024/QTD000419/QTD000419.all.tsv.gz	ENSG00000111364	12	123061162	G	T	chr12_123061162_G_T	37	0.102041	0.974826	0.00438571	0.138788	SNP	40	392	0.99957	ENSG00000111364	ENSG00000111364	10.71	rs60341983
QTS000024	ftp://ftp.ebi.ac.uk/pub/databases/spot/eQTL/sumstats/QTS000024/QTD000419/QTD000419.all.tsv.gz	ENSG00000119242	12	123061162	G	T	chr12_123061162_G_T	37	0.102041	0.780712	-0.0401089	0.143859	SNP	40	392	0.99957	ENSG00000119242	ENSG00000119242	7.643	rs60341983
QTS000024	ftp://ftp.ebi.ac.uk/pub/databases/spot/eQTL/sumstats/QTS000024/QTD000419/QTD000419.all.tsv.gz	ENSG00000130779	12	123061162	G	T	chr12_123061162_G_T	37	0.102041	0.673731	-0.0534006	0.126626	SNP	40	392	0.99957	ENSG00000130779	ENSG00000130779	46.102	rs60341983
QTS000024	ftp://ftp.ebi.ac.uk/pub/databases/spot/eQTL/sumstats/QTS000024/QTD000419/QTD000419.all.tsv.gz	ENSG00000130787	12	123061162	G	T	chr12_123061162_G_T	37	0.102041	0.163724	-0.134088	0.0958915	SNP	40	392	0.99957	ENSG00000130787	ENSG00000130787	4.716	rs60341983
QTS000024	ftp://ftp.ebi.ac.uk/pub/databases/spot/eQTL/sumstats/QTS000024/QTD000419/QTD000419.all.tsv.gz	ENSG00000130921	12	123061162	G	T	chr12_123061162_G_T	37	0.102041	0.432415	0.107734	0.136922	SNP	40	392	0.99957	ENSG00000130921	ENSG00000130921	1.504	rs60341983
QTS000024	ftp://ftp.ebi.ac.uk/pub/databases/spot/eQTL/sumstats/QTS000024/QTD000419/QTD000419.all.tsv.gz	ENSG00000139697	12	123061162	G	T	chr12_123061162_G_T	37	0.102041	0.769907	0.0268002	0.0914885	SNP	40	392	0.99957	ENSG00000139697	ENSG00000139697	62.651	rs60341983
QTS000024	ftp://ftp.ebi.ac.uk/pub/databases/spot/eQTL/sumstats/QTS000024/QTD000419/QTD000419.all.tsv.gz	ENSG00000139719	12	123061162	G	T	chr12_123061162_G_T	37	0.102041	0.482279	0.0897105	0.127413	SNP	40	392	0.99957	ENSG00000139719	ENSG00000139719	6.746	rs60341983
QTS000024	ftp://ftp.ebi.ac.uk/pub/databases/spot/eQTL/sumstats/QTS000024/QTD000419/QTD000419.all.tsv.gz	ENSG00000139722	12	123061162	G	T	chr12_123061162_G_T	37	0.102041	0.256678	0.12262	0.107763	SNP	40	392	0.99957	ENSG00000139722	ENSG00000139722	34.685	rs60341983
QTS000024	ftp://ftp.ebi.ac.uk/pub/databases/spot/eQTL/sumstats/QTS000024/QTD000419/QTD000419.all.tsv.gz	ENSG00000139726	12	123061162	G	T	chr12_123061162_G_T	37	0.102041	0.656126	-0.0487757	0.109361	SNP	40	392	0.99957	ENSG00000139726	ENSG00000139726	42.233	rs60341983
QTS000024	ftp://ftp.ebi.ac.uk/pub/databases/spot/eQTL/sumstats/QTS000024/QTD000419/QTD000419.all.tsv.gz	ENSG00000150967	12	123061162	G	T	chr12_123061162_G_T	37	0.102041	0.66919	0.0406729	0.0950393	SNP	40	392	0.99957	ENSG00000150967	ENSG00000150967	0.7	rs60341983
QTS000024	ftp://ftp.ebi.ac.uk/pub/databases/spot/eQTL/sumstats/QTS000024/QTD000419/QTD000419.all.tsv.gz	ENSG00000150977	12	123061162	G	T	chr12_123061162_G_T	37	0.102041	0.597025	-0.0730659	0.137959	SNP	40	392	0.99957	ENSG00000150977	ENSG00000150977	261.736	rs60341983
QTS000024	ftp://ftp.ebi.ac.uk/pub/databases/spot/eQTL/sumstats/QTS000024/QTD000419/QTD000419.all.tsv.gz	ENSG00000168778	12	123061162	G	T	chr12_123061162_G_T	37	0.102041	0.0543129	-0.292061	0.150787	SNP	40	392	0.99957	ENSG00000168778	ENSG00000168778	0.847	rs60341983
QTS000024	ftp://ftp.ebi.ac.uk/pub/databases/spot/eQTL/sumstats/QTS000024/QTD000419/QTD000419.all.tsv.gz	ENSG00000175727	12	123061162	G	T	chr12_123061162_G_T	37	0.102041	0.239775	-0.164476	0.139453	SNP	40	392	0.99957	ENSG00000175727	ENSG00000175727	18.676	rs60341983
QTS000024	ftp://ftp.ebi.ac.uk/pub/databases/spot/eQTL/sumstats/QTS000024/QTD000419/QTD000419.all.tsv.gz	ENSG00000176383	12	123061162	G	T	chr12_123061162_G_T	37	0.102041	0.550124	0.0978319	0.163408	SNP	40	392	0.99957	ENSG00000176383	ENSG00000176383	0.804	rs60341983
QTS000024	ftp://ftp.ebi.ac.uk/pub/databases/spot/eQTL/sumstats/QTS000024/QTD000419/QTD000419.all.tsv.gz	ENSG00000179195	12	123061162	G	T	chr12_123061162_G_T	37	0.102041	0.124046	-0.220649	0.142797	SNP	40	392	0.99957	ENSG00000179195	ENSG00000179195	17.972	rs60341983
QTS000024	ftp://ftp.ebi.ac.uk/pub/databases/spot/eQTL/sumstats/QTS000024/QTD000419/QTD000419.all.tsv.gz	ENSG00000182196	12	123061162	G	T	chr12_123061162_G_T	37	0.102041	0.823169	-0.0324665	0.145072	SNP	40	392	0.99957	ENSG00000182196	ENSG00000182196	1.039	rs60341983
QTS000024	ftp://ftp.ebi.ac.uk/pub/databases/spot/eQTL/sumstats/QTS000024/QTD000419/QTD000419.all.tsv.gz	ENSG00000182782	12	123061162	G	T	chr12_123061162_G_T	37	0.102041	0.798198	0.0419655	0.163892	SNP	40	392	0.99957	ENSG00000182782	ENSG00000182782	185.816	rs60341983
QTS000024	ftp://ftp.ebi.ac.uk/pub/databases/spot/eQTL/sumstats/QTS000024/QTD000419/QTD000419.all.tsv.gz	ENSG00000183955	12	123061162	G	T	chr12_123061162_G_T	37	0.102041	0.651867	-0.070123	0.155166	SNP	40	392	0.99957	ENSG00000183955	ENSG00000183955	17.423	rs60341983
QTS000024	ftp://ftp.ebi.ac.uk/pub/databases/spot/eQTL/sumstats/QTS000024/QTD000419/QTD000419.all.tsv.gz	ENSG00000184047	12	123061162	G	T	chr12_123061162_G_T	37	0.102041	0.410039	0.151679	0.183688	SNP	40	392	0.99957	ENSG00000184047	ENSG00000184047	1.337	rs60341983
QTS000024	ftp://ftp.ebi.ac.uk/pub/databases/spot/eQTL/sumstats/QTS000024/QTD000419/QTD000419.all.tsv.gz	ENSG00000184209	12	123061162	G	T	chr12_123061162_G_T	37	0.102041	0.552659	-0.102377	0.172093	SNP	40	392	0.99957	ENSG00000184209	ENSG00000184209	8.769	rs60341983
QTS000024	ftp://ftp.ebi.ac.uk/pub/databases/spot/eQTL/sumstats/QTS000024/QTD000419/QTD000419.all.tsv.gz	ENSG00000184445	12	123061162	G	T	chr12_123061162_G_T	37	0.102041	0.813461	-0.0366368	0.155038	SNP	40	392	0.99957	ENSG00000184445	ENSG00000184445	1.567	rs60341983
QTS000024	ftp://ftp.ebi.ac.uk/pub/databases/spot/eQTL/sumstats/QTS000024/QTD000419/QTD000419.all.tsv.gz	ENSG00000185344	12	123061162	G	T	chr12_123061162_G_T	37	0.102041	0.250907	-0.149611	0.129888	SNP	40	392	0.99957	ENSG00000185344	ENSG00000185344	2.361	rs60341983
QTS000024	ftp://ftp.ebi.ac.uk/pub/databases/spot/eQTL/sumstats/QTS000024/QTD000419/QTD000419.all.tsv.gz	ENSG00000255398	12	123061162	G	T	chr12_123061162_G_T	37	0.102041	0.674484	-0.0589212	0.14006	SNP	40	392	0.99957	ENSG00000255398	ENSG00000255398	127.722	rs60341983
QTS000024	ftp://ftp.ebi.ac.uk/pub/databases/spot/eQTL/sumstats/QTS000024/QTD000419/QTD000419.all.tsv.gz	ENSG00000256092	12	123061162	G	T	chr12_123061162_G_T	37	0.102041	0.713671	0.0593917	0.161607	SNP	40	392	0.99957	ENSG00000256092	ENSG00000256092	1.502	rs60341983
QTS000024	ftp://ftp.ebi.ac.uk/pub/databases/spot/eQTL/sumstats/QTS000024/QTD000419/QTD000419.all.tsv.gz	ENSG00000256249	12	123061162	G	T	chr12_123061162_G_T	37	0.102041	0.896981	0.0179593	0.138513	SNP	40	392	0.99957	ENSG00000256249	ENSG00000256249	1.295	rs60341983
QTS000024	ftp://ftp.ebi.ac.uk/pub/databases/spot/eQTL/sumstats/QTS000024/QTD000419/QTD000419.all.tsv.gz	ENSG00000269938	12	123061162	G	T	chr12_123061162_G_T	37	0.102041	0.618908	-0.0870947	0.174799	SNP	40	392	0.99957	ENSG00000269938	ENSG00000269938	2.086	rs60341983
QTS000024	ftp://ftp.ebi.ac.uk/pub/databases/spot/eQTL/sumstats/QTS000024/QTD000419/QTD000419.all.tsv.gz	ENSG00000269997	12	123061162	G	T	chr12_123061162_G_T	37	0.102041	0.024844	-0.380702	0.168253	SNP	40	392	0.99957	ENSG00000269997	ENSG00000269997	2.789	rs60341983
QTS000024	ftp://ftp.ebi.ac.uk/pub/databases/spot/eQTL/sumstats/QTS000024/QTD000419/QTD000419.all.tsv.gz	ENSG00000270048	12	123061162	G	T	chr12_123061162_G_T	37	0.102041	0.579104	0.0893542	0.160796	SNP	40	392	0.99957	ENSG00000270048	ENSG00000270048	2.042	rs60341983
QTS000024	ftp://ftp.ebi.ac.uk/pub/databases/spot/eQTL/sumstats/QTS000024/QTD000419/QTD000419.all.tsv.gz	ENSG00000270061	12	123061162	G	T	chr12_123061162_G_T	37	0.102041	0.0500356	-0.308746	0.156498	SNP	40	392	0.99957	ENSG00000270061	ENSG00000270061	3.216	rs60341983
QTS000024	ftp://ftp.ebi.ac.uk/pub/databases/spot/eQTL/sumstats/QTS000024/QTD000419/QTD000419.all.tsv.gz	ENSG00000270095	12	123061162	G	T	chr12_123061162_G_T	37	0.102041	0.954769	-0.00986996	0.173775	SNP	40	392	0.99957	ENSG00000270095	ENSG00000270095	2.306	rs60341983
QTS000024	ftp://ftp.ebi.ac.uk/pub/databases/spot/eQTL/sumstats/QTS000024/QTD000419/QTD000419.all.tsv.gz	ENSG00000270130	12	123061162	G	T	chr12_123061162_G_T	37	0.102041	0.548759	0.107113	0.178299	SNP	40	392	0.99957	ENSG00000270130	ENSG00000270130	1.569	rs60341983
QTS000024	ftp://ftp.ebi.ac.uk/pub/databases/spot/eQTL/sumstats/QTS000024/QTD000419/QTD000419.all.tsv.gz	ENSG00000275265	12	123061162	G	T	chr12_123061162_G_T	37	0.102041	0.452134	0.129358	0.171679	SNP	40	392	0.99957	ENSG00000275265	ENSG00000275265	2.157	rs60341983
QTS000024	ftp://ftp.ebi.ac.uk/pub/databases/spot/eQTL/sumstats/QTS000024/QTD000419/QTD000419.all.tsv.gz	ENSG00000033030	12	123061272	A	C	chr12_123061272_A_C	6	0.0153061	0.176015	0.469839	0.345867	SNP	6	392	0.98609	ENSG00000033030	ENSG00000033030	19.821	rs115917771
QTS000024	ftp://ftp.ebi.ac.uk/pub/databases/spot/eQTL/sumstats/QTS000024/QTD000419/QTD000419.all.tsv.gz	ENSG00000051825	12	123061272	A	C	chr12_123061272_A_C	6	0.0153061	0.305761	0.263711	0.256762	SNP	6	392	0.98609	ENSG00000051825	ENSG00000051825	1.583	rs115917771
QTS000024	ftp://ftp.ebi.ac.uk/pub/databases/spot/eQTL/sumstats/QTS000024/QTD000419/QTD000419.all.tsv.gz	ENSG00000086598	12	123061272	A	C	chr12_123061272_A_C	6	0.0153061	0.472799	0.223896	0.311209	SNP	6	392	0.98609	ENSG00000086598	ENSG00000086598	178.307	rs115917771
QTS000024	ftp://ftp.ebi.ac.uk/pub/databases/spot/eQTL/sumstats/QTS000024/QTD000419/QTD000419.all.tsv.gz	ENSG00000111011	12	123061272	A	C	chr12_123061272_A_C	6	0.0153061	0.928785	-0.0200027	0.2235	SNP	6	392	0.98609	ENSG00000111011	ENSG00000111011	74.529	rs115917771
QTS000024	ftp://ftp.ebi.ac.uk/pub/databases/spot/eQTL/sumstats/QTS000024/QTD000419/QTD000419.all.tsv.gz	ENSG00000111328	12	123061272	A	C	chr12_123061272_A_C	6	0.0153061	0.232405	0.37055	0.309255	SNP	6	392	0.98609	ENSG00000111328	ENSG00000111328	4.212	rs115917771
QTS000024	ftp://ftp.ebi.ac.uk/pub/databases/spot/eQTL/sumstats/QTS000024/QTD000419/QTD000419.all.tsv.gz	ENSG00000111358	12	123061272	A	C	chr12_123061272_A_C	6	0.0153061	0.440967	-0.257447	0.333367	SNP	6	392	0.98609	ENSG00000111358	ENSG00000111358	10.973	rs115917771
QTS000024	ftp://ftp.ebi.ac.uk/pub/databases/spot/eQTL/sumstats/QTS000024/QTD000419/QTD000419.all.tsv.gz	ENSG00000111361	12	123061272	A	C	chr12_123061272_A_C	6	0.0153061	0.707643	0.0892548	0.237623	SNP	6	392	0.98609	ENSG00000111361	ENSG00000111361	24.94	rs115917771
QTS000024	ftp://ftp.ebi.ac.uk/pub/databases/spot/eQTL/sumstats/QTS000024/QTD000419/QTD000419.all.tsv.gz	ENSG00000111364	12	123061272	A	C	chr12_123061272_A_C	6	0.0153061	0.528165	0.204224	0.323125	SNP	6	392	0.98609	ENSG00000111364	ENSG00000111364	10.71	rs115917771
QTS000024	ftp://ftp.ebi.ac.uk/pub/databases/spot/eQTL/sumstats/QTS000024/QTD000419/QTD000419.all.tsv.gz	ENSG00000119242	12	123061272	A	C	chr12_123061272_A_C	6	0.0153061	0.943153	0.0239477	0.335368	SNP	6	392	0.98609	ENSG00000119242	ENSG00000119242	7.643	rs115917771
QTS000024	ftp://ftp.ebi.ac.uk/pub/databases/spot/eQTL/sumstats/QTS000024/QTD000419/QTD000419.all.tsv.gz	ENSG00000130779	12	123061272	A	C	chr12_123061272_A_C	6	0.0153061	0.182622	-0.393102	0.29383	SNP	6	392	0.98609	ENSG00000130779	ENSG00000130779	46.102	rs115917771
QTS000024	ftp://ftp.ebi.ac.uk/pub/databases/spot/eQTL/sumstats/QTS000024/QTD000419/QTD000419.all.tsv.gz	ENSG00000130787	12	123061272	A	C	chr12_123061272_A_C	6	0.0153061	0.648176	0.102644	0.224574	SNP	6	392	0.98609	ENSG00000130787	ENSG00000130787	4.716	rs115917771
QTS000024	ftp://ftp.ebi.ac.uk/pub/databases/spot/eQTL/sumstats/QTS000024/QTD000419/QTD000419.all.tsv.gz	ENSG00000130921	12	123061272	A	C	chr12_123061272_A_C	6	0.0153061	0.312696	-0.322731	0.318776	SNP	6	392	0.98609	ENSG00000130921	ENSG00000130921	1.504	rs115917771
QTS000024	ftp://ftp.ebi.ac.uk/pub/databases/spot/eQTL/sumstats/QTS000024/QTD000419/QTD000419.all.tsv.gz	ENSG00000139697	12	123061272	A	C	chr12_123061272_A_C	6	0.0153061	0.622844	-0.10501	0.213145	SNP	6	392	0.98609	ENSG00000139697	ENSG00000139697	62.651	rs115917771
QTS000024	ftp://ftp.ebi.ac.uk/pub/databases/spot/eQTL/sumstats/QTS000024/QTD000419/QTD000419.all.tsv.gz	ENSG00000139719	12	123061272	A	C	chr12_123061272_A_C	6	0.0153061	0.976572	0.00874501	0.297373	SNP	6	392	0.98609	ENSG00000139719	ENSG00000139719	6.746	rs115917771
QTS000024	ftp://ftp.ebi.ac.uk/pub/databases/spot/eQTL/sumstats/QTS000024/QTD000419/QTD000419.all.tsv.gz	ENSG00000139722	12	123061272	A	C	chr12_123061272_A_C	6	0.0153061	0.0254476	0.560147	0.248602	SNP	6	392	0.98609	ENSG00000139722	ENSG00000139722	34.685	rs115917771
QTS000024	ftp://ftp.ebi.ac.uk/pub/databases/spot/eQTL/sumstats/QTS000024/QTD000419/QTD000419.all.tsv.gz	ENSG00000139726	12	123061272	A	C	chr12_123061272_A_C	6	0.0153061	0.544772	-0.154586	0.254775	SNP	6	392	0.98609	ENSG00000139726	ENSG00000139726	42.233	rs115917771
QTS000024	ftp://ftp.ebi.ac.uk/pub/databases/spot/eQTL/sumstats/QTS000024/QTD000419/QTD000419.all.tsv.gz	ENSG00000150967	12	123061272	A	C	chr12_123061272_A_C	6	0.0153061	0.66249	-0.0968426	0.221508	SNP	6	392	0.98609	ENSG00000150967	ENSG00000150967	0.7	rs115917771
QTS000024	ftp://ftp.ebi.ac.uk/pub/databases/spot/eQTL/sumstats/QTS000024/QTD000419/QTD000419.all.tsv.gz	ENSG00000150977	12	123061272	A	C	chr12_123061272_A_C	6	0.0153061	0.00434055	0.908865	0.314627	SNP	6	392	0.98609	ENSG00000150977	ENSG00000150977	261.736	rs115917771
QTS000024	ftp://ftp.ebi.ac.uk/pub/databases/spot/eQTL/sumstats/QTS000024/QTD000419/QTD000419.all.tsv.gz	ENSG00000168778	12	123061272	A	C	chr12_123061272_A_C	6	0.0153061	0.0557402	0.676775	0.351489	SNP	6	392	0.98609	ENSG00000168778	ENSG00000168778	0.847	rs115917771
QTS000024	ftp://ftp.ebi.ac.uk/pub/databases/spot/eQTL/sumstats/QTS000024/QTD000419/QTD000419.all.tsv.gz	ENSG00000175727	12	123061272	A	C	chr12_123061272_A_C	6	0.0153061	0.331126	0.317116	0.325425	SNP	6	392	0.98609	ENSG00000175727	ENSG00000175727	18.676	rs115917771
QTS000024	ftp://ftp.ebi.ac.uk/pub/databases/spot/eQTL/sumstats/QTS000024/QTD000419/QTD000419.all.tsv.gz	ENSG00000176383	12	123061272	A	C	chr12_123061272_A_C	6	0.0153061	0.423238	-0.305455	0.380564	SNP	6	392	0.98609	ENSG00000176383	ENSG00000176383	0.804	rs115917771
QTS000024	ftp://ftp.ebi.ac.uk/pub/databases/spot/eQTL/sumstats/QTS000024/QTD000419/QTD000419.all.tsv.gz	ENSG00000179195	12	123061272	A	C	chr12_123061272_A_C	6	0.0153061	0.109361	-0.535217	0.332641	SNP	6	392	0.98609	ENSG00000179195	ENSG00000179195	17.972	rs115917771
QTS000024	ftp://ftp.ebi.ac.uk/pub/databases/spot/eQTL/sumstats/QTS000024/QTD000419/QTD000419.all.tsv.gz	ENSG00000182196	12	123061272	A	C	chr12_123061272_A_C	6	0.0153061	0.175061	-0.45807	0.336455	SNP	6	392	0.98609	ENSG00000182196	ENSG00000182196	1.039	rs115917771
QTS000024	ftp://ftp.ebi.ac.uk/pub/databases/spot/eQTL/sumstats/QTS000024/QTD000419/QTD000419.all.tsv.gz	ENSG00000182782	12	123061272	A	C	chr12_123061272_A_C	6	0.0153061	0.141478	-0.560842	0.379779	SNP	6	392	0.98609	ENSG00000182782	ENSG00000182782	185.816	rs115917771
QTS000024	ftp://ftp.ebi.ac.uk/pub/databases/spot/eQTL/sumstats/QTS000024/QTD000419/QTD000419.all.tsv.gz	ENSG00000183955	12	123061272	A	C	chr12_123061272_A_C	6	0.0153061	0.560012	0.211092	0.361518	SNP	6	392	0.98609	ENSG00000183955	ENSG00000183955	17.423	rs115917771
QTS000024	ftp://ftp.ebi.ac.uk/pub/databases/spot/eQTL/sumstats/QTS000024/QTD000419/QTD000419.all.tsv.gz	ENSG00000184047	12	123061272	A	C	chr12_123061272_A_C	6	0.0153061	0.843594	0.0847411	0.428892	SNP	6	392	0.98609	ENSG00000184047	ENSG00000184047	1.337	rs115917771
QTS000024	ftp://ftp.ebi.ac.uk/pub/databases/spot/eQTL/sumstats/QTS000024/QTD000419/QTD000419.all.tsv.gz	ENSG00000184209	12	123061272	A	C	chr12_123061272_A_C	6	0.0153061	0.11074	-0.638971	0.39868	SNP	6	392	0.98609	ENSG00000184209	ENSG00000184209	8.769	rs115917771
QTS000024	ftp://ftp.ebi.ac.uk/pub/databases/spot/eQTL/sumstats/QTS000024/QTD000419/QTD000419.all.tsv.gz	ENSG00000184445	12	123061272	A	C	chr12_123061272_A_C	6	0.0153061	0.319677	-0.359652	0.360421	SNP	6	392	0.98609	ENSG00000184445	ENSG00000184445	1.567	rs115917771
QTS000024	ftp://ftp.ebi.ac.uk/pub/databases/spot/eQTL/sumstats/QTS000024/QTD000419/QTD000419.all.tsv.gz	ENSG00000185344	12	123061272	A	C	chr12_123061272_A_C	6	0.0153061	0.263423	0.339682	0.302795	SNP	6	392	0.98609	ENSG00000185344	ENSG00000185344	2.361	rs115917771
QTS000024	ftp://ftp.ebi.ac.uk/pub/databases/spot/eQTL/sumstats/QTS000024/QTD000419/QTD000419.all.tsv.gz	ENSG00000255398	12	123061272	A	C	chr12_123061272_A_C	6	0.0153061	0.379862	-0.286898	0.325908	SNP	6	392	0.98609	ENSG00000255398	ENSG00000255398	127.722	rs115917771
QTS000024	ftp://ftp.ebi.ac.uk/pub/databases/spot/eQTL/sumstats/QTS000024/QTD000419/QTD000419.all.tsv.gz	ENSG00000256092	12	123061272	A	C	chr12_123061272_A_C	6	0.0153061	0.161432	-0.52693	0.374766	SNP	6	392	0.98609	ENSG00000256092	ENSG00000256092	1.502	rs115917771
QTS000024	ftp://ftp.ebi.ac.uk/pub/databases/spot/eQTL/sumstats/QTS000024/QTD000419/QTD000419.all.tsv.gz	ENSG00000256249	12	123061272	A	C	chr12_123061272_A_C	6	0.0153061	0.61895	-0.160735	0.322633	SNP	6	392	0.98609	ENSG00000256249	ENSG00000256249	1.295	rs115917771
QTS000024	ftp://ftp.ebi.ac.uk/pub/databases/spot/eQTL/sumstats/QTS000024/QTD000419/QTD000419.all.tsv.gz	ENSG00000269938	12	123061272	A	C	chr12_123061272_A_C	6	0.0153061	0.0999664	0.669076	0.404647	SNP	6	392	0.98609	ENSG00000269938	ENSG00000269938	2.086	rs115917771
QTS000024	ftp://ftp.ebi.ac.uk/pub/databases/spot/eQTL/sumstats/QTS000024/QTD000419/QTD000419.all.tsv.gz	ENSG00000269997	12	123061272	A	C	chr12_123061272_A_C	6	0.0153061	0.626284	-0.193852	0.397403	SNP	6	392	0.98609	ENSG00000269997	ENSG00000269997	2.789	rs115917771
QTS000024	ftp://ftp.ebi.ac.uk/pub/databases/spot/eQTL/sumstats/QTS000024/QTD000419/QTD000419.all.tsv.gz	ENSG00000270048	12	123061272	A	C	chr12_123061272_A_C	6	0.0153061	0.443521	0.287585	0.374486	SNP	6	392	0.98609	ENSG00000270048	ENSG00000270048	2.042	rs115917771
QTS000024	ftp://ftp.ebi.ac.uk/pub/databases/spot/eQTL/sumstats/QTS000024/QTD000419/QTD000419.all.tsv.gz	ENSG00000270061	12	123061272	A	C	chr12_123061272_A_C	6	0.0153061	0.945405	-0.0252799	0.368653	SNP	6	392	0.98609	ENSG00000270061	ENSG00000270061	3.216	rs115917771
QTS000024	ftp://ftp.ebi.ac.uk/pub/databases/spot/eQTL/sumstats/QTS000024/QTD000419/QTD000419.all.tsv.gz	ENSG00000270095	12	123061272	A	C	chr12_123061272_A_C	6	0.0153061	0.787636	-0.109247	0.404948	SNP	6	392	0.98609	ENSG00000270095	ENSG00000270095	2.306	rs115917771
QTS000024	ftp://ftp.ebi.ac.uk/pub/databases/spot/eQTL/sumstats/QTS000024/QTD000419/QTD000419.all.tsv.gz	ENSG00000270130	12	123061272	A	C	chr12_123061272_A_C	6	0.0153061	0.445837	-0.317318	0.415315	SNP	6	392	0.98609	ENSG00000270130	ENSG00000270130	1.569	rs115917771
QTS000024	ftp://ftp.ebi.ac.uk/pub/databases/spot/eQTL/sumstats/QTS000024/QTD000419/QTD000419.all.tsv.gz	ENSG00000275265	12	123061272	A	C	chr12_123061272_A_C	6	0.0153061	0.577852	-0.22325	0.400424	SNP	6	392	0.98609	ENSG00000275265	ENSG00000275265	2.157	rs115917771
QTS000024	ftp://ftp.ebi.ac.uk/pub/databases/spot/eQTL/sumstats/QTS000024/QTD000419/QTD000419.all.tsv.gz	ENSG00000033030	12	123061287	C	T	chr12_123061287_C_T	13	0.0331633	0.833948	0.0512657	0.244188	SNP	13	392	0.99993	ENSG00000033030	ENSG00000033030	19.821	rs75200457
QTS000024	ftp://ftp.ebi.ac.uk/pub/databases/spot/eQTL/sumstats/QTS000024/QTD000419/QTD000419.all.tsv.gz	ENSG00000051825	12	123061287	C	T	chr12_123061287_C_T	13	0.0331633	0.490738	-0.124761	0.180671	SNP	13	392	0.99993	ENSG00000051825	ENSG00000051825	1.583	rs75200457
QTS000024	ftp://ftp.ebi.ac.uk/pub/databases/spot/eQTL/sumstats/QTS000024/QTD000419/QTD000419.all.tsv.gz	ENSG00000086598	12	123061287	C	T	chr12_123061287_C_T	13	0.0331633	0.676624	0.0914213	0.218841	SNP	13	392	0.99993	ENSG00000086598	ENSG00000086598	178.307	rs75200457
QTS000024	ftp://ftp.ebi.ac.uk/pub/databases/spot/eQTL/sumstats/QTS000024/QTD000419/QTD000419.all.tsv.gz	ENSG00000111011	12	123061287	C	T	chr12_123061287_C_T	13	0.0331633	0.955054	0.00886207	0.157018	SNP	13	392	0.99993	ENSG00000111011	ENSG00000111011	74.529	rs75200457
QTS000024	ftp://ftp.ebi.ac.uk/pub/databases/spot/eQTL/sumstats/QTS000024/QTD000419/QTD000419.all.tsv.gz	ENSG00000111328	12	123061287	C	T	chr12_123061287_C_T	13	0.0331633	0.863648	0.0375088	0.218104	SNP	13	392	0.99993	ENSG00000111328	ENSG00000111328	4.212	rs75200457
QTS000024	ftp://ftp.ebi.ac.uk/pub/databases/spot/eQTL/sumstats/QTS000024/QTD000419/QTD000419.all.tsv.gz	ENSG00000111358	12	123061287	C	T	chr12_123061287_C_T	13	0.0331633	0.480174	-0.165738	0.234263	SNP	13	392	0.99993	ENSG00000111358	ENSG00000111358	10.973	rs75200457
QTS000024	ftp://ftp.ebi.ac.uk/pub/databases/spot/eQTL/sumstats/QTS000024/QTD000419/QTD000419.all.tsv.gz	ENSG00000111361	12	123061287	C	T	chr12_123061287_C_T	13	0.0331633	0.0588529	-0.314397	0.16536	SNP	13	392	0.99993	ENSG00000111361	ENSG00000111361	24.94	rs75200457
QTS000024	ftp://ftp.ebi.ac.uk/pub/databases/spot/eQTL/sumstats/QTS000024/QTD000419/QTD000419.all.tsv.gz	ENSG00000111364	12	123061287	C	T	chr12_123061287_C_T	13	0.0331633	0.690284	0.0906598	0.227156	SNP	13	392	0.99993	ENSG00000111364	ENSG00000111364	10.71	rs75200457
QTS000024	ftp://ftp.ebi.ac.uk/pub/databases/spot/eQTL/sumstats/QTS000024/QTD000419/QTD000419.all.tsv.gz	ENSG00000119242	12	123061287	C	T	chr12_123061287_C_T	13	0.0331633	0.562503	0.136574	0.235391	SNP	13	392	0.99993	ENSG00000119242	ENSG00000119242	7.643	rs75200457
QTS000024	ftp://ftp.ebi.ac.uk/pub/databases/spot/eQTL/sumstats/QTS000024/QTD000419/QTD000419.all.tsv.gz	ENSG00000130779	12	123061287	C	T	chr12_123061287_C_T	13	0.0331633	0.181211	-0.277056	0.206418	SNP	13	392	0.99993	ENSG00000130779	ENSG00000130779	46.102	rs75200457
QTS000024	ftp://ftp.ebi.ac.uk/pub/databases/spot/eQTL/sumstats/QTS000024/QTD000419/QTD000419.all.tsv.gz	ENSG00000130787	12	123061287	C	T	chr12_123061287_C_T	13	0.0331633	0.571075	-0.0895072	0.157721	SNP	13	392	0.99993	ENSG00000130787	ENSG00000130787	4.716	rs75200457
QTS000024	ftp://ftp.ebi.ac.uk/pub/databases/spot/eQTL/sumstats/QTS000024/QTD000419/QTD000419.all.tsv.gz	ENSG00000130921	12	123061287	C	T	chr12_123061287_C_T	13	0.0331633	0.762637	0.0679138	0.224527	SNP	13	392	0.99993	ENSG00000130921	ENSG00000130921	1.504	rs75200457
QTS000024	ftp://ftp.ebi.ac.uk/pub/databases/spot/eQTL/sumstats/QTS000024/QTD000419/QTD000419.all.tsv.gz	ENSG00000139697	12	123061287	C	T	chr12_123061287_C_T	13	0.0331633	0.532761	-0.0935494	0.14968	SNP	13	392	0.99993	ENSG00000139697	ENSG00000139697	62.651	rs75200457
QTS000024	ftp://ftp.ebi.ac.uk/pub/databases/spot/eQTL/sumstats/QTS000024/QTD000419/QTD000419.all.tsv.gz	ENSG00000139719	12	123061287	C	T	chr12_123061287_C_T	13	0.0331633	0.81634	-0.0485847	0.208883	SNP	13	392	0.99993	ENSG00000139719	ENSG00000139719	6.746	rs75200457
QTS000024	ftp://ftp.ebi.ac.uk/pub/databases/spot/eQTL/sumstats/QTS000024/QTD000419/QTD000419.all.tsv.gz	ENSG00000139722	12	123061287	C	T	chr12_123061287_C_T	13	0.0331633	0.0372592	0.36715	0.174968	SNP	13	392	0.99993	ENSG00000139722	ENSG00000139722	34.685	rs75200457
QTS000024	ftp://ftp.ebi.ac.uk/pub/databases/spot/eQTL/sumstats/QTS000024/QTD000419/QTD000419.all.tsv.gz	ENSG00000139726	12	123061287	C	T	chr12_123061287_C_T	13	0.0331633	0.231198	0.214386	0.178459	SNP	13	392	0.99993	ENSG00000139726	ENSG00000139726	42.233	rs75200457
QTS000024	ftp://ftp.ebi.ac.uk/pub/databases/spot/eQTL/sumstats/QTS000024/QTD000419/QTD000419.all.tsv.gz	ENSG00000150967	12	123061287	C	T	chr12_123061287_C_T	13	0.0331633	0.892233	0.0211226	0.155691	SNP	13	392	0.99993	ENSG00000150967	ENSG00000150967	0.7	rs75200457
QTS000024	ftp://ftp.ebi.ac.uk/pub/databases/spot/eQTL/sumstats/QTS000024/QTD000419/QTD000419.all.tsv.gz	ENSG00000150977	12	123061287	C	T	chr12_123061287_C_T	13	0.0331633	0.771563	0.0657192	0.226021	SNP	13	392	0.99993	ENSG00000150977	ENSG00000150977	261.736	rs75200457
QTS000024	ftp://ftp.ebi.ac.uk/pub/databases/spot/eQTL/sumstats/QTS000024/QTD000419/QTD000419.all.tsv.gz	ENSG00000168778	12	123061287	C	T	chr12_123061287_C_T	13	0.0331633	0.723238	-0.0884449	0.249362	SNP	13	392	0.99993	ENSG00000168778	ENSG00000168778	0.847	rs75200457
QTS000024	ftp://ftp.ebi.ac.uk/pub/databases/spot/eQTL/sumstats/QTS000024/QTD000419/QTD000419.all.tsv.gz	ENSG00000175727	12	123061287	C	T	chr12_123061287_C_T	13	0.0331633	0.614072	-0.115708	0.229059	SNP	13	392	0.99993	ENSG00000175727	ENSG00000175727	18.676	rs75200457
QTS000024	ftp://ftp.ebi.ac.uk/pub/databases/spot/eQTL/sumstats/QTS000024/QTD000419/QTD000419.all.tsv.gz	ENSG00000176383	12	123061287	C	T	chr12_123061287_C_T	13	0.0331633	0.000289162	0.954758	0.258261	SNP	13	392	0.99993	ENSG00000176383	ENSG00000176383	0.804	rs75200457
QTS000024	ftp://ftp.ebi.ac.uk/pub/databases/spot/eQTL/sumstats/QTS000024/QTD000419/QTD000419.all.tsv.gz	ENSG00000179195	12	123061287	C	T	chr12_123061287_C_T	13	0.0331633	0.577318	0.131291	0.235154	SNP	13	392	0.99993	ENSG00000179195	ENSG00000179195	17.972	rs75200457
QTS000024	ftp://ftp.ebi.ac.uk/pub/databases/spot/eQTL/sumstats/QTS000024/QTD000419/QTD000419.all.tsv.gz	ENSG00000182196	12	123061287	C	T	chr12_123061287_C_T	13	0.0331633	0.0426753	0.479474	0.23489	SNP	13	392	0.99993	ENSG00000182196	ENSG00000182196	1.039	rs75200457
QTS000024	ftp://ftp.ebi.ac.uk/pub/databases/spot/eQTL/sumstats/QTS000024/QTD000419/QTD000419.all.tsv.gz	ENSG00000182782	12	123061287	C	T	chr12_123061287_C_T	13	0.0331633	0.109292	-0.428896	0.26651	SNP	13	392	0.99993	ENSG00000182782	ENSG00000182782	185.816	rs75200457
QTS000024	ftp://ftp.ebi.ac.uk/pub/databases/spot/eQTL/sumstats/QTS000024/QTD000419/QTD000419.all.tsv.gz	ENSG00000183955	12	123061287	C	T	chr12_123061287_C_T	13	0.0331633	0.305108	0.260691	0.253478	SNP	13	392	0.99993	ENSG00000183955	ENSG00000183955	17.423	rs75200457
QTS000024	ftp://ftp.ebi.ac.uk/pub/databases/spot/eQTL/sumstats/QTS000024/QTD000419/QTD000419.all.tsv.gz	ENSG00000184047	12	123061287	C	T	chr12_123061287_C_T	13	0.0331633	0.326064	0.295954	0.300539	SNP	13	392	0.99993	ENSG00000184047	ENSG00000184047	1.337	rs75200457
QTS000024	ftp://ftp.ebi.ac.uk/pub/databases/spot/eQTL/sumstats/QTS000024/QTD000419/QTD000419.all.tsv.gz	ENSG00000184209	12	123061287	C	T	chr12_123061287_C_T	13	0.0331633	0.0421721	0.570631	0.278859	SNP	13	392	0.99993	ENSG00000184209	ENSG00000184209	8.769	rs75200457
QTS000024	ftp://ftp.ebi.ac.uk/pub/databases/spot/eQTL/sumstats/QTS000024/QTD000419/QTD000419.all.tsv.gz	ENSG00000184445	12	123061287	C	T	chr12_123061287_C_T	13	0.0331633	0.445425	-0.193856	0.253494	SNP	13	392	0.99993	ENSG00000184445	ENSG00000184445	1.567	rs75200457
QTS000024	ftp://ftp.ebi.ac.uk/pub/databases/spot/eQTL/sumstats/QTS000024/QTD000419/QTD000419.all.tsv.gz	ENSG00000185344	12	123061287	C	T	chr12_123061287_C_T	13	0.0331633	0.721665	0.0761339	0.213386	SNP	13	392	0.99993	ENSG00000185344	ENSG00000185344	2.361	rs75200457
QTS000024	ftp://ftp.ebi.ac.uk/pub/databases/spot/eQTL/sumstats/QTS000024/QTD000419/QTD000419.all.tsv.gz	ENSG00000255398	12	123061287	C	T	chr12_123061287_C_T	13	0.0331633	0.265591	-0.255355	0.228664	SNP	13	392	0.99993	ENSG00000255398	ENSG00000255398	127.722	rs75200457
QTS000024	ftp://ftp.ebi.ac.uk/pub/databases/spot/eQTL/sumstats/QTS000024/QTD000419/QTD000419.all.tsv.gz	ENSG00000256092	12	123061287	C	T	chr12_123061287_C_T	13	0.0331633	0.797874	-0.0678821	0.264671	SNP	13	392	0.99993	ENSG00000256092	ENSG00000256092	1.502	rs75200457
QTS000024	ftp://ftp.ebi.ac.uk/pub/databases/spot/eQTL/sumstats/QTS000024/QTD000419/QTD000419.all.tsv.gz	ENSG00000256249	12	123061287	C	T	chr12_123061287_C_T	13	0.0331633	0.918511	0.0232372	0.226809	SNP	13	392	0.99993	ENSG00000256249	ENSG00000256249	1.295	rs75200457
QTS000024	ftp://ftp.ebi.ac.uk/pub/databases/spot/eQTL/sumstats/QTS000024/QTD000419/QTD000419.all.tsv.gz	ENSG00000269938	12	123061287	C	T	chr12_123061287_C_T	13	0.0331633	0.322036	0.28364	0.28564	SNP	13	392	0.99993	ENSG00000269938	ENSG00000269938	2.086	rs75200457
QTS000024	ftp://ftp.ebi.ac.uk/pub/databases/spot/eQTL/sumstats/QTS000024/QTD000419/QTD000419.all.tsv.gz	ENSG00000269997	12	123061287	C	T	chr12_123061287_C_T	13	0.0331633	0.263619	-0.312195	0.278406	SNP	13	392	0.99993	ENSG00000269997	ENSG00000269997	2.789	rs75200457
QTS000024	ftp://ftp.ebi.ac.uk/pub/databases/spot/eQTL/sumstats/QTS000024/QTD000419/QTD000419.all.tsv.gz	ENSG00000270048	12	123061287	C	T	chr12_123061287_C_T	13	0.0331633	0.449765	-0.199285	0.2631	SNP	13	392	0.99993	ENSG00000270048	ENSG00000270048	2.042	rs75200457
QTS000024	ftp://ftp.ebi.ac.uk/pub/databases/spot/eQTL/sumstats/QTS000024/QTD000419/QTD000419.all.tsv.gz	ENSG00000270061	12	123061287	C	T	chr12_123061287_C_T	13	0.0331633	0.537716	0.159747	0.258722	SNP	13	392	0.99993	ENSG00000270061	ENSG00000270061	3.216	rs75200457
QTS000024	ftp://ftp.ebi.ac.uk/pub/databases/spot/eQTL/sumstats/QTS000024/QTD000419/QTD000419.all.tsv.gz	ENSG00000270095	12	123061287	C	T	chr12_123061287_C_T	13	0.0331633	0.792796	0.074841	0.284492	SNP	13	392	0.99993	ENSG00000270095	ENSG00000270095	2.306	rs75200457
QTS000024	ftp://ftp.ebi.ac.uk/pub/databases/spot/eQTL/sumstats/QTS000024/QTD000419/QTD000419.all.tsv.gz	ENSG00000270130	12	123061287	C	T	chr12_123061287_C_T	13	0.0331633	0.0466951	0.578913	0.289057	SNP	13	392	0.99993	ENSG00000270130	ENSG00000270130	1.569	rs75200457
QTS000024	ftp://ftp.ebi.ac.uk/pub/databases/spot/eQTL/sumstats/QTS000024/QTD000419/QTD000419.all.tsv.gz	ENSG00000275265	12	123061287	C	T	chr12_123061287_C_T	13	0.0331633	0.12378	-0.432515	0.279711	SNP	13	392	0.99993	ENSG00000275265	ENSG00000275265	2.157	rs75200457
QTS000024	ftp://ftp.ebi.ac.uk/pub/databases/spot/eQTL/sumstats/QTS000024/QTD000419/QTD000419.all.tsv.gz	ENSG00000033030	12	123061352	G	A	chr12_123061352_G_A	13	0.0331633	0.832227	0.0518912	0.244595	SNP	13	392	0.99834	ENSG00000033030	ENSG00000033030	19.821	rs117379455
QTS000024	ftp://ftp.ebi.ac.uk/pub/databases/spot/eQTL/sumstats/QTS000024/QTD000419/QTD000419.all.tsv.gz	ENSG00000051825	12	123061352	G	A	chr12_123061352_G_A	13	0.0331633	0.491468	-0.124758	0.180972	SNP	13	392	0.99834	ENSG00000051825	ENSG00000051825	1.583	rs117379455
QTS000024	ftp://ftp.ebi.ac.uk/pub/databases/spot/eQTL/sumstats/QTS000024/QTD000419/QTD000419.all.tsv.gz	ENSG00000086598	12	123061352	G	A	chr12_123061352_G_A	13	0.0331633	0.679026	0.0908533	0.219208	SNP	13	392	0.99834	ENSG00000086598	ENSG00000086598	178.307	rs117379455
QTS000024	ftp://ftp.ebi.ac.uk/pub/databases/spot/eQTL/sumstats/QTS000024/QTD000419/QTD000419.all.tsv.gz	ENSG00000111011	12	123061352	G	A	chr12_123061352_G_A	13	0.0331633	0.954094	0.00906652	0.157279	SNP	13	392	0.99834	ENSG00000111011	ENSG00000111011	74.529	rs117379455
QTS000024	ftp://ftp.ebi.ac.uk/pub/databases/spot/eQTL/sumstats/QTS000024/QTD000419/QTD000419.all.tsv.gz	ENSG00000111328	12	123061352	G	A	chr12_123061352_G_A	13	0.0331633	0.863222	0.0376897	0.218467	SNP	13	392	0.99834	ENSG00000111328	ENSG00000111328	4.212	rs117379455
QTS000024	ftp://ftp.ebi.ac.uk/pub/databases/spot/eQTL/sumstats/QTS000024/QTD000419/QTD000419.all.tsv.gz	ENSG00000111358	12	123061352	G	A	chr12_123061352_G_A	13	0.0331633	0.479076	-0.166429	0.234652	SNP	13	392	0.99834	ENSG00000111358	ENSG00000111358	10.973	rs117379455
QTS000024	ftp://ftp.ebi.ac.uk/pub/databases/spot/eQTL/sumstats/QTS000024/QTD000419/QTD000419.all.tsv.gz	ENSG00000111361	12	123061352	G	A	chr12_123061352_G_A	13	0.0331633	0.0589459	-0.314807	0.165637	SNP	13	392	0.99834	ENSG00000111361	ENSG00000111361	24.94	rs117379455
QTS000024	ftp://ftp.ebi.ac.uk/pub/databases/spot/eQTL/sumstats/QTS000024/QTD000419/QTD000419.all.tsv.gz	ENSG00000111364	12	123061352	G	A	chr12_123061352_G_A	13	0.0331633	0.690555	0.0907272	0.227535	SNP	13	392	0.99834	ENSG00000111364	ENSG00000111364	10.71	rs117379455
QTS000024	ftp://ftp.ebi.ac.uk/pub/databases/spot/eQTL/sumstats/QTS000024/QTD000419/QTD000419.all.tsv.gz	ENSG00000119242	12	123061352	G	A	chr12_123061352_G_A	13	0.0331633	0.563007	0.136625	0.235784	SNP	13	392	0.99834	ENSG00000119242	ENSG00000119242	7.643	rs117379455
QTS000024	ftp://ftp.ebi.ac.uk/pub/databases/spot/eQTL/sumstats/QTS000024/QTD000419/QTD000419.all.tsv.gz	ENSG00000130779	12	123061352	G	A	chr12_123061352_G_A	13	0.0331633	0.181593	-0.277275	0.206764	SNP	13	392	0.99834	ENSG00000130779	ENSG00000130779	46.102	rs117379455
QTS000024	ftp://ftp.ebi.ac.uk/pub/databases/spot/eQTL/sumstats/QTS000024/QTD000419/QTD000419.all.tsv.gz	ENSG00000130787	12	123061352	G	A	chr12_123061352_G_A	13	0.0331633	0.572325	-0.0893657	0.157985	SNP	13	392	0.99834	ENSG00000130787	ENSG00000130787	4.716	rs117379455
QTS000024	ftp://ftp.ebi.ac.uk/pub/databases/spot/eQTL/sumstats/QTS000024/QTD000419/QTD000419.all.tsv.gz	ENSG00000130921	12	123061352	G	A	chr12_123061352_G_A	13	0.0331633	0.76255	0.0680527	0.224901	SNP	13	392	0.99834	ENSG00000130921	ENSG00000130921	1.504	rs117379455
QTS000024	ftp://ftp.ebi.ac.uk/pub/databases/spot/eQTL/sumstats/QTS000024/QTD000419/QTD000419.all.tsv.gz	ENSG00000139697	12	123061352	G	A	chr12_123061352_G_A	13	0.0331633	0.532819	-0.093692	0.149929	SNP	13	392	0.99834	ENSG00000139697	ENSG00000139697	62.651	rs117379455
QTS000024	ftp://ftp.ebi.ac.uk/pub/databases/spot/eQTL/sumstats/QTS000024/QTD000419/QTD000419.all.tsv.gz	ENSG00000139719	12	123061352	G	A	chr12_123061352_G_A	13	0.0331633	0.815769	-0.0488197	0.209231	SNP	13	392	0.99834	ENSG00000139719	ENSG00000139719	6.746	rs117379455
QTS000024	ftp://ftp.ebi.ac.uk/pub/databases/spot/eQTL/sumstats/QTS000024/QTD000419/QTD000419.all.tsv.gz	ENSG00000139722	12	123061352	G	A	chr12_123061352_G_A	13	0.0331633	0.0373516	0.367585	0.175262	SNP	13	392	0.99834	ENSG00000139722	ENSG00000139722	34.685	rs117379455
QTS000024	ftp://ftp.ebi.ac.uk/pub/databases/spot/eQTL/sumstats/QTS000024/QTD000419/QTD000419.all.tsv.gz	ENSG00000139726	12	123061352	G	A	chr12_123061352_G_A	13	0.0331633	0.230813	0.21492	0.178755	SNP	13	392	0.99834	ENSG00000139726	ENSG00000139726	42.233	rs117379455
QTS000024	ftp://ftp.ebi.ac.uk/pub/databases/spot/eQTL/sumstats/QTS000024/QTD000419/QTD000419.all.tsv.gz	ENSG00000150967	12	123061352	G	A	chr12_123061352_G_A	13	0.0331633	0.892777	0.0210504	0.15595	SNP	13	392	0.99834	ENSG00000150967	ENSG00000150967	0.7	rs117379455
QTS000024	ftp://ftp.ebi.ac.uk/pub/databases/spot/eQTL/sumstats/QTS000024/QTD000419/QTD000419.all.tsv.gz	ENSG00000150977	12	123061352	G	A	chr12_123061352_G_A	13	0.0331633	0.770849	0.0660402	0.226397	SNP	13	392	0.99834	ENSG00000150977	ENSG00000150977	261.736	rs117379455
QTS000024	ftp://ftp.ebi.ac.uk/pub/databases/spot/eQTL/sumstats/QTS000024/QTD000419/QTD000419.all.tsv.gz	ENSG00000168778	12	123061352	G	A	chr12_123061352_G_A	13	0.0331633	0.722874	-0.0887139	0.249777	SNP	13	392	0.99834	ENSG00000168778	ENSG00000168778	0.847	rs117379455
QTS000024	ftp://ftp.ebi.ac.uk/pub/databases/spot/eQTL/sumstats/QTS000024/QTD000419/QTD000419.all.tsv.gz	ENSG00000175727	12	123061352	G	A	chr12_123061352_G_A	13	0.0331633	0.613527	-0.116079	0.22944	SNP	13	392	0.99834	ENSG00000175727	ENSG00000175727	18.676	rs117379455
QTS000024	ftp://ftp.ebi.ac.uk/pub/databases/spot/eQTL/sumstats/QTS000024/QTD000419/QTD000419.all.tsv.gz	ENSG00000176383	12	123061352	G	A	chr12_123061352_G_A	13	0.0331633	0.000288077	0.956596	0.258686	SNP	13	392	0.99834	ENSG00000176383	ENSG00000176383	0.804	rs117379455
QTS000024	ftp://ftp.ebi.ac.uk/pub/databases/spot/eQTL/sumstats/QTS000024/QTD000419/QTD000419.all.tsv.gz	ENSG00000179195	12	123061352	G	A	chr12_123061352_G_A	13	0.0331633	0.576737	0.13171	0.235545	SNP	13	392	0.99834	ENSG00000179195	ENSG00000179195	17.972	rs117379455
QTS000024	ftp://ftp.ebi.ac.uk/pub/databases/spot/eQTL/sumstats/QTS000024/QTD000419/QTD000419.all.tsv.gz	ENSG00000182196	12	123061352	G	A	chr12_123061352_G_A	13	0.0331633	0.0429603	0.479622	0.235288	SNP	13	392	0.99834	ENSG00000182196	ENSG00000182196	1.039	rs117379455
QTS000024	ftp://ftp.ebi.ac.uk/pub/databases/spot/eQTL/sumstats/QTS000024/QTD000419/QTD000419.all.tsv.gz	ENSG00000182782	12	123061352	G	A	chr12_123061352_G_A	13	0.0331633	0.109488	-0.429375	0.266956	SNP	13	392	0.99834	ENSG00000182782	ENSG00000182782	185.816	rs117379455
QTS000024	ftp://ftp.ebi.ac.uk/pub/databases/spot/eQTL/sumstats/QTS000024/QTD000419/QTD000419.all.tsv.gz	ENSG00000183955	12	123061352	G	A	chr12_123061352_G_A	13	0.0331633	0.30558	0.260871	0.253901	SNP	13	392	0.99834	ENSG00000183955	ENSG00000183955	17.423	rs117379455
QTS000024	ftp://ftp.ebi.ac.uk/pub/databases/spot/eQTL/sumstats/QTS000024/QTD000419/QTD000419.all.tsv.gz	ENSG00000184047	12	123061352	G	A	chr12_123061352_G_A	13	0.0331633	0.325396	0.296855	0.301037	SNP	13	392	0.99834	ENSG00000184047	ENSG00000184047	1.337	rs117379455
QTS000024	ftp://ftp.ebi.ac.uk/pub/databases/spot/eQTL/sumstats/QTS000024/QTD000419/QTD000419.all.tsv.gz	ENSG00000184209	12	123061352	G	A	chr12_123061352_G_A	13	0.0331633	0.0423406	0.57112	0.279328	SNP	13	392	0.99834	ENSG00000184209	ENSG00000184209	8.769	rs117379455
QTS000024	ftp://ftp.ebi.ac.uk/pub/databases/spot/eQTL/sumstats/QTS000024/QTD000419/QTD000419.all.tsv.gz	ENSG00000184445	12	123061352	G	A	chr12_123061352_G_A	13	0.0331633	0.445815	-0.194013	0.253917	SNP	13	392	0.99834	ENSG00000184445	ENSG00000184445	1.567	rs117379455
QTS000024	ftp://ftp.ebi.ac.uk/pub/databases/spot/eQTL/sumstats/QTS000024/QTD000419/QTD000419.all.tsv.gz	ENSG00000185344	12	123061352	G	A	chr12_123061352_G_A	13	0.0331633	0.722425	0.0760436	0.213742	SNP	13	392	0.99834	ENSG00000185344	ENSG00000185344	2.361	rs117379455
QTS000024	ftp://ftp.ebi.ac.uk/pub/databases/spot/eQTL/sumstats/QTS000024/QTD000419/QTD000419.all.tsv.gz	ENSG00000255398	12	123061352	G	A	chr12_123061352_G_A	13	0.0331633	0.265851	-0.255642	0.229046	SNP	13	392	0.99834	ENSG00000255398	ENSG00000255398	127.722	rs117379455
QTS000024	ftp://ftp.ebi.ac.uk/pub/databases/spot/eQTL/sumstats/QTS000024/QTD000419/QTD000419.all.tsv.gz	ENSG00000256092	12	123061352	G	A	chr12_123061352_G_A	13	0.0331633	0.799873	-0.067308	0.265113	SNP	13	392	0.99834	ENSG00000256092	ENSG00000256092	1.502	rs117379455
QTS000024	ftp://ftp.ebi.ac.uk/pub/databases/spot/eQTL/sumstats/QTS000024/QTD000419/QTD000419.all.tsv.gz	ENSG00000256249	12	123061352	G	A	chr12_123061352_G_A	13	0.0331633	0.918311	0.0233332	0.227187	SNP	13	392	0.99834	ENSG00000256249	ENSG00000256249	1.295	rs117379455
QTS000024	ftp://ftp.ebi.ac.uk/pub/databases/spot/eQTL/sumstats/QTS000024/QTD000419/QTD000419.all.tsv.gz	ENSG00000269938	12	123061352	G	A	chr12_123061352_G_A	13	0.0331633	0.322847	0.283638	0.286118	SNP	13	392	0.99834	ENSG00000269938	ENSG00000269938	2.086	rs117379455
QTS000024	ftp://ftp.ebi.ac.uk/pub/databases/spot/eQTL/sumstats/QTS000024/QTD000419/QTD000419.all.tsv.gz	ENSG00000269997	12	123061352	G	A	chr12_123061352_G_A	13	0.0331633	0.264319	-0.312259	0.278873	SNP	13	392	0.99834	ENSG00000269997	ENSG00000269997	2.789	rs117379455
QTS000024	ftp://ftp.ebi.ac.uk/pub/databases/spot/eQTL/sumstats/QTS000024/QTD000419/QTD000419.all.tsv.gz	ENSG00000270048	12	123061352	G	A	chr12_123061352_G_A	13	0.0331633	0.449199	-0.199866	0.263538	SNP	13	392	0.99834	ENSG00000270048	ENSG00000270048	2.042	rs117379455
QTS000024	ftp://ftp.ebi.ac.uk/pub/databases/spot/eQTL/sumstats/QTS000024/QTD000419/QTD000419.all.tsv.gz	ENSG00000270061	12	123061352	G	A	chr12_123061352_G_A	13	0.0331633	0.537381	0.160145	0.259152	SNP	13	392	0.99834	ENSG00000270061	ENSG00000270061	3.216	rs117379455
QTS000024	ftp://ftp.ebi.ac.uk/pub/databases/spot/eQTL/sumstats/QTS000024/QTD000419/QTD000419.all.tsv.gz	ENSG00000270095	12	123061352	G	A	chr12_123061352_G_A	13	0.0331633	0.792693	0.0750041	0.284966	SNP	13	392	0.99834	ENSG00000270095	ENSG00000270095	2.306	rs117379455
QTS000024	ftp://ftp.ebi.ac.uk/pub/databases/spot/eQTL/sumstats/QTS000024/QTD000419/QTD000419.all.tsv.gz	ENSG00000270130	12	123061352	G	A	chr12_123061352_G_A	13	0.0331633	0.0463008	0.580911	0.289527	SNP	13	392	0.99834	ENSG00000270130	ENSG00000270130	1.569	rs117379455
QTS000024	ftp://ftp.ebi.ac.uk/pub/databases/spot/eQTL/sumstats/QTS000024/QTD000419/QTD000419.all.tsv.gz	ENSG00000275265	12	123061352	G	A	chr12_123061352_G_A	13	0.0331633	0.123635	-0.433403	0.280175	SNP	13	392	0.99834	ENSG00000275265	ENSG00000275265	2.157	rs117379455
QTS000024	ftp://ftp.ebi.ac.uk/pub/databases/spot/eQTL/sumstats/QTS000024/QTD000419/QTD000419.all.tsv.gz	ENSG00000033030	12	123062128	C	T	chr12_123062128_C_T	6	0.0153061	0.912522	0.0367947	0.334464	SNP	6	392	1	ENSG00000033030	ENSG00000033030	19.821	rs118144087
QTS000024	ftp://ftp.ebi.ac.uk/pub/databases/spot/eQTL/sumstats/QTS000024/QTD000419/QTD000419.all.tsv.gz	ENSG00000051825	12	123062128	C	T	chr12_123062128_C_T	6	0.0153061	0.0028199	0.731968	0.24172	SNP	6	392	1	ENSG00000051825	ENSG00000051825	1.583	rs118144087
QTS000024	ftp://ftp.ebi.ac.uk/pub/databases/spot/eQTL/sumstats/QTS000024/QTD000419/QTD000419.all.tsv.gz	ENSG00000086598	12	123062128	C	T	chr12_123062128_C_T	6	0.0153061	0.790557	0.0797423	0.299805	SNP	6	392	1	ENSG00000086598	ENSG00000086598	178.307	rs118144087
QTS000024	ftp://ftp.ebi.ac.uk/pub/databases/spot/eQTL/sumstats/QTS000024/QTD000419/QTD000419.all.tsv.gz	ENSG00000111011	12	123062128	C	T	chr12_123062128_C_T	6	0.0153061	0.342773	0.204045	0.214514	SNP	6	392	1	ENSG00000111011	ENSG00000111011	74.529	rs118144087
QTS000024	ftp://ftp.ebi.ac.uk/pub/databases/spot/eQTL/sumstats/QTS000024/QTD000419/QTD000419.all.tsv.gz	ENSG00000111328	12	123062128	C	T	chr12_123062128_C_T	6	0.0153061	0.854525	-0.0548453	0.298706	SNP	6	392	1	ENSG00000111328	ENSG00000111328	4.212	rs118144087
QTS000024	ftp://ftp.ebi.ac.uk/pub/databases/spot/eQTL/sumstats/QTS000024/QTD000419/QTD000419.all.tsv.gz	ENSG00000111358	12	123062128	C	T	chr12_123062128_C_T	6	0.0153061	0.398773	0.271211	0.320651	SNP	6	392	1	ENSG00000111358	ENSG00000111358	10.973	rs118144087
QTS000024	ftp://ftp.ebi.ac.uk/pub/databases/spot/eQTL/sumstats/QTS000024/QTD000419/QTD000419.all.tsv.gz	ENSG00000111361	12	123062128	C	T	chr12_123062128_C_T	6	0.0153061	0.781956	-0.0633847	0.228675	SNP	6	392	1	ENSG00000111361	ENSG00000111361	24.94	rs118144087
QTS000024	ftp://ftp.ebi.ac.uk/pub/databases/spot/eQTL/sumstats/QTS000024/QTD000419/QTD000419.all.tsv.gz	ENSG00000111364	12	123062128	C	T	chr12_123062128_C_T	6	0.0153061	0.0369715	-0.646276	0.307515	SNP	6	392	1	ENSG00000111364	ENSG00000111364	10.71	rs118144087
QTS000024	ftp://ftp.ebi.ac.uk/pub/databases/spot/eQTL/sumstats/QTS000024/QTD000419/QTD000419.all.tsv.gz	ENSG00000119242	12	123062128	C	T	chr12_123062128_C_T	6	0.0153061	0.714408	-0.118226	0.322566	SNP	6	392	1	ENSG00000119242	ENSG00000119242	7.643	rs118144087
QTS000024	ftp://ftp.ebi.ac.uk/pub/databases/spot/eQTL/sumstats/QTS000024/QTD000419/QTD000419.all.tsv.gz	ENSG00000130779	12	123062128	C	T	chr12_123062128_C_T	6	0.0153061	0.332003	-0.275631	0.283369	SNP	6	392	1	ENSG00000130779	ENSG00000130779	46.102	rs118144087
QTS000024	ftp://ftp.ebi.ac.uk/pub/databases/spot/eQTL/sumstats/QTS000024/QTD000419/QTD000419.all.tsv.gz	ENSG00000130787	12	123062128	C	T	chr12_123062128_C_T	6	0.0153061	0.361604	0.19729	0.215705	SNP	6	392	1	ENSG00000130787	ENSG00000130787	4.716	rs118144087
QTS000024	ftp://ftp.ebi.ac.uk/pub/databases/spot/eQTL/sumstats/QTS000024/QTD000419/QTD000419.all.tsv.gz	ENSG00000130921	12	123062128	C	T	chr12_123062128_C_T	6	0.0153061	0.174362	0.417308	0.306016	SNP	6	392	1	ENSG00000130921	ENSG00000130921	1.504	rs118144087
QTS000024	ftp://ftp.ebi.ac.uk/pub/databases/spot/eQTL/sumstats/QTS000024/QTD000419/QTD000419.all.tsv.gz	ENSG00000139697	12	123062128	C	T	chr12_123062128_C_T	6	0.0153061	0.883127	-0.0302093	0.205207	SNP	6	392	1	ENSG00000139697	ENSG00000139697	62.651	rs118144087
QTS000024	ftp://ftp.ebi.ac.uk/pub/databases/spot/eQTL/sumstats/QTS000024/QTD000419/QTD000419.all.tsv.gz	ENSG00000139719	12	123062128	C	T	chr12_123062128_C_T	6	0.0153061	0.197709	-0.36822	0.284812	SNP	6	392	1	ENSG00000139719	ENSG00000139719	6.746	rs118144087
QTS000024	ftp://ftp.ebi.ac.uk/pub/databases/spot/eQTL/sumstats/QTS000024/QTD000419/QTD000419.all.tsv.gz	ENSG00000139722	12	123062128	C	T	chr12_123062128_C_T	6	0.0153061	0.304776	0.248875	0.241822	SNP	6	392	1	ENSG00000139722	ENSG00000139722	34.685	rs118144087
QTS000024	ftp://ftp.ebi.ac.uk/pub/databases/spot/eQTL/sumstats/QTS000024/QTD000419/QTD000419.all.tsv.gz	ENSG00000139726	12	123062128	C	T	chr12_123062128_C_T	6	0.0153061	0.239154	0.288689	0.244446	SNP	6	392	1	ENSG00000139726	ENSG00000139726	42.233	rs118144087
QTS000024	ftp://ftp.ebi.ac.uk/pub/databases/spot/eQTL/sumstats/QTS000024/QTD000419/QTD000419.all.tsv.gz	ENSG00000150967	12	123062128	C	T	chr12_123062128_C_T	6	0.0153061	0.174278	0.289367	0.212154	SNP	6	392	1	ENSG00000150967	ENSG00000150967	0.7	rs118144087
QTS000024	ftp://ftp.ebi.ac.uk/pub/databases/spot/eQTL/sumstats/QTS000024/QTD000419/QTD000419.all.tsv.gz	ENSG00000150977	12	123062128	C	T	chr12_123062128_C_T	6	0.0153061	0.557291	0.181874	0.309329	SNP	6	392	1	ENSG00000150977	ENSG00000150977	261.736	rs118144087
QTS000024	ftp://ftp.ebi.ac.uk/pub/databases/spot/eQTL/sumstats/QTS000024/QTD000419/QTD000419.all.tsv.gz	ENSG00000168778	12	123062128	C	T	chr12_123062128_C_T	6	0.0153061	0.821729	-0.0770792	0.34159	SNP	6	392	1	ENSG00000168778	ENSG00000168778	0.847	rs118144087
QTS000024	ftp://ftp.ebi.ac.uk/pub/databases/spot/eQTL/sumstats/QTS000024/QTD000419/QTD000419.all.tsv.gz	ENSG00000175727	12	123062128	C	T	chr12_123062128_C_T	6	0.0153061	0.155618	-0.445147	0.312186	SNP	6	392	1	ENSG00000175727	ENSG00000175727	18.676	rs118144087
QTS000024	ftp://ftp.ebi.ac.uk/pub/databases/spot/eQTL/sumstats/QTS000024/QTD000419/QTD000419.all.tsv.gz	ENSG00000176383	12	123062128	C	T	chr12_123062128_C_T	6	0.0153061	0.241239	-0.42965	0.365426	SNP	6	392	1	ENSG00000176383	ENSG00000176383	0.804	rs118144087
QTS000024	ftp://ftp.ebi.ac.uk/pub/databases/spot/eQTL/sumstats/QTS000024/QTD000419/QTD000419.all.tsv.gz	ENSG00000179195	12	123062128	C	T	chr12_123062128_C_T	6	0.0153061	0.101726	-0.526295	0.319956	SNP	6	392	1	ENSG00000179195	ENSG00000179195	17.972	rs118144087
QTS000024	ftp://ftp.ebi.ac.uk/pub/databases/spot/eQTL/sumstats/QTS000024/QTD000419/QTD000419.all.tsv.gz	ENSG00000182196	12	123062128	C	T	chr12_123062128_C_T	6	0.0153061	0.498666	0.220314	0.324968	SNP	6	392	1	ENSG00000182196	ENSG00000182196	1.039	rs118144087
QTS000024	ftp://ftp.ebi.ac.uk/pub/databases/spot/eQTL/sumstats/QTS000024/QTD000419/QTD000419.all.tsv.gz	ENSG00000182782	12	123062128	C	T	chr12_123062128_C_T	6	0.0153061	0.000583407	1.24556	0.355758	SNP	6	392	1	ENSG00000182782	ENSG00000182782	185.816	rs118144087
QTS000024	ftp://ftp.ebi.ac.uk/pub/databases/spot/eQTL/sumstats/QTS000024/QTD000419/QTD000419.all.tsv.gz	ENSG00000183955	12	123062128	C	T	chr12_123062128_C_T	6	0.0153061	0.231367	0.416454	0.34679	SNP	6	392	1	ENSG00000183955	ENSG00000183955	17.423	rs118144087
QTS000024	ftp://ftp.ebi.ac.uk/pub/databases/spot/eQTL/sumstats/QTS000024/QTD000419/QTD000419.all.tsv.gz	ENSG00000184047	12	123062128	C	T	chr12_123062128_C_T	6	0.0153061	0.0504556	-0.804145	0.40836	SNP	6	392	1	ENSG00000184047	ENSG00000184047	1.337	rs118144087
QTS000024	ftp://ftp.ebi.ac.uk/pub/databases/spot/eQTL/sumstats/QTS000024/QTD000419/QTD000419.all.tsv.gz	ENSG00000184209	12	123062128	C	T	chr12_123062128_C_T	6	0.0153061	0.923858	0.0369723	0.3863	SNP	6	392	1	ENSG00000184209	ENSG00000184209	8.769	rs118144087
QTS000024	ftp://ftp.ebi.ac.uk/pub/databases/spot/eQTL/sumstats/QTS000024/QTD000419/QTD000419.all.tsv.gz	ENSG00000184445	12	123062128	C	T	chr12_123062128_C_T	6	0.0153061	0.439087	-0.269207	0.347163	SNP	6	392	1	ENSG00000184445	ENSG00000184445	1.567	rs118144087
QTS000024	ftp://ftp.ebi.ac.uk/pub/databases/spot/eQTL/sumstats/QTS000024/QTD000419/QTD000419.all.tsv.gz	ENSG00000185344	12	123062128	C	T	chr12_123062128_C_T	6	0.0153061	0.18768	-0.384771	0.290949	SNP	6	392	1	ENSG00000185344	ENSG00000185344	2.361	rs118144087
QTS000024	ftp://ftp.ebi.ac.uk/pub/databases/spot/eQTL/sumstats/QTS000024/QTD000419/QTD000419.all.tsv.gz	ENSG00000255398	12	123062128	C	T	chr12_123062128_C_T	6	0.0153061	0.000519739	1.07409	0.303938	SNP	6	392	1	ENSG00000255398	ENSG00000255398	127.722	rs118144087
QTS000024	ftp://ftp.ebi.ac.uk/pub/databases/spot/eQTL/sumstats/QTS000024/QTD000419/QTD000419.all.tsv.gz	ENSG00000256092	12	123062128	C	T	chr12_123062128_C_T	6	0.0153061	0.309995	-0.368058	0.361519	SNP	6	392	1	ENSG00000256092	ENSG00000256092	1.502	rs118144087
QTS000024	ftp://ftp.ebi.ac.uk/pub/databases/spot/eQTL/sumstats/QTS000024/QTD000419/QTD000419.all.tsv.gz	ENSG00000256249	12	123062128	C	T	chr12_123062128_C_T	6	0.0153061	3.44901e-05	1.2583	0.296226	SNP	6	392	1	ENSG00000256249	ENSG00000256249	1.295	rs118144087
QTS000024	ftp://ftp.ebi.ac.uk/pub/databases/spot/eQTL/sumstats/QTS000024/QTD000419/QTD000419.all.tsv.gz	ENSG00000269938	12	123062128	C	T	chr12_123062128_C_T	6	0.0153061	0.278989	0.424565	0.390997	SNP	6	392	1	ENSG00000269938	ENSG00000269938	2.086	rs118144087
QTS000024	ftp://ftp.ebi.ac.uk/pub/databases/spot/eQTL/sumstats/QTS000024/QTD000419/QTD000419.all.tsv.gz	ENSG00000269997	12	123062128	C	T	chr12_123062128_C_T	6	0.0153061	0.294929	-0.40069	0.381459	SNP	6	392	1	ENSG00000269997	ENSG00000269997	2.789	rs118144087
QTS000024	ftp://ftp.ebi.ac.uk/pub/databases/spot/eQTL/sumstats/QTS000024/QTD000419/QTD000419.all.tsv.gz	ENSG00000270048	12	123062128	C	T	chr12_123062128_C_T	6	0.0153061	0.776907	0.102394	0.360826	SNP	6	392	1	ENSG00000270048	ENSG00000270048	2.042	rs118144087
QTS000024	ftp://ftp.ebi.ac.uk/pub/databases/spot/eQTL/sumstats/QTS000024/QTD000419/QTD000419.all.tsv.gz	ENSG00000270061	12	123062128	C	T	chr12_123062128_C_T	6	0.0153061	0.870968	0.0576929	0.354686	SNP	6	392	1	ENSG00000270061	ENSG00000270061	3.216	rs118144087
QTS000024	ftp://ftp.ebi.ac.uk/pub/databases/spot/eQTL/sumstats/QTS000024/QTD000419/QTD000419.all.tsv.gz	ENSG00000270095	12	123062128	C	T	chr12_123062128_C_T	6	0.0153061	0.932914	0.0328501	0.389699	SNP	6	392	1	ENSG00000270095	ENSG00000270095	2.306	rs118144087
QTS000024	ftp://ftp.ebi.ac.uk/pub/databases/spot/eQTL/sumstats/QTS000024/QTD000419/QTD000419.all.tsv.gz	ENSG00000270130	12	123062128	C	T	chr12_123062128_C_T	6	0.0153061	0.56998	0.227585	0.39989	SNP	6	392	1	ENSG00000270130	ENSG00000270130	1.569	rs118144087
QTS000024	ftp://ftp.ebi.ac.uk/pub/databases/spot/eQTL/sumstats/QTS000024/QTD000419/QTD000419.all.tsv.gz	ENSG00000275265	12	123062128	C	T	chr12_123062128_C_T	6	0.0153061	0.102817	-0.627612	0.382774	SNP	6	392	1	ENSG00000275265	ENSG00000275265	2.157	rs118144087
QTS000024	ftp://ftp.ebi.ac.uk/pub/databases/spot/eQTL/sumstats/QTS000024/QTD000419/QTD000419.all.tsv.gz	ENSG00000033030	12	123062245	G	A	chr12_123062245_G_A	34	0.0918367	0.95256	0.00931795	0.156408	SNP	36	392	0.99144	ENSG00000033030	ENSG00000033030	19.821	rs59615440
QTS000024	ftp://ftp.ebi.ac.uk/pub/databases/spot/eQTL/sumstats/QTS000024/QTD000419/QTD000419.all.tsv.gz	ENSG00000051825	12	123062245	G	A	chr12_123062245_G_A	34	0.0918367	0.0391428	-0.237915	0.114506	SNP	36	392	0.99144	ENSG00000051825	ENSG00000051825	1.583	rs59615440
QTS000024	ftp://ftp.ebi.ac.uk/pub/databases/spot/eQTL/sumstats/QTS000024/QTD000419/QTD000419.all.tsv.gz	ENSG00000086598	12	123062245	G	A	chr12_123062245_G_A	34	0.0918367	0.601343	-0.0733368	0.140119	SNP	36	392	0.99144	ENSG00000086598	ENSG00000086598	178.307	rs59615440
QTS000024	ftp://ftp.ebi.ac.uk/pub/databases/spot/eQTL/sumstats/QTS000024/QTD000419/QTD000419.all.tsv.gz	ENSG00000111011	12	123062245	G	A	chr12_123062245_G_A	34	0.0918367	0.463738	0.0737303	0.100414	SNP	36	392	0.99144	ENSG00000111011	ENSG00000111011	74.529	rs59615440
QTS000024	ftp://ftp.ebi.ac.uk/pub/databases/spot/eQTL/sumstats/QTS000024/QTD000419/QTD000419.all.tsv.gz	ENSG00000111328	12	123062245	G	A	chr12_123062245_G_A	34	0.0918367	0.781521	0.0387923	0.139666	SNP	36	392	0.99144	ENSG00000111328	ENSG00000111328	4.212	rs59615440
QTS000024	ftp://ftp.ebi.ac.uk/pub/databases/spot/eQTL/sumstats/QTS000024/QTD000419/QTD000419.all.tsv.gz	ENSG00000111358	12	123062245	G	A	chr12_123062245_G_A	34	0.0918367	0.952388	-0.00898305	0.15024	SNP	36	392	0.99144	ENSG00000111358	ENSG00000111358	10.973	rs59615440
QTS000024	ftp://ftp.ebi.ac.uk/pub/databases/spot/eQTL/sumstats/QTS000024/QTD000419/QTD000419.all.tsv.gz	ENSG00000111361	12	123062245	G	A	chr12_123062245_G_A	34	0.0918367	0.767405	-0.0316748	0.106931	SNP	36	392	0.99144	ENSG00000111361	ENSG00000111361	24.94	rs59615440
QTS000024	ftp://ftp.ebi.ac.uk/pub/databases/spot/eQTL/sumstats/QTS000024/QTD000419/QTD000419.all.tsv.gz	ENSG00000111364	12	123062245	G	A	chr12_123062245_G_A	34	0.0918367	0.829573	-0.03137	0.145528	SNP	36	392	0.99144	ENSG00000111364	ENSG00000111364	10.71	rs59615440
QTS000024	ftp://ftp.ebi.ac.uk/pub/databases/spot/eQTL/sumstats/QTS000024/QTD000419/QTD000419.all.tsv.gz	ENSG00000119242	12	123062245	G	A	chr12_123062245_G_A	34	0.0918367	0.53404	-0.0939148	0.150735	SNP	36	392	0.99144	ENSG00000119242	ENSG00000119242	7.643	rs59615440
QTS000024	ftp://ftp.ebi.ac.uk/pub/databases/spot/eQTL/sumstats/QTS000024/QTD000419/QTD000419.all.tsv.gz	ENSG00000130779	12	123062245	G	A	chr12_123062245_G_A	34	0.0918367	0.445169	-0.101494	0.132643	SNP	36	392	0.99144	ENSG00000130779	ENSG00000130779	46.102	rs59615440
QTS000024	ftp://ftp.ebi.ac.uk/pub/databases/spot/eQTL/sumstats/QTS000024/QTD000419/QTD000419.all.tsv.gz	ENSG00000130787	12	123062245	G	A	chr12_123062245_G_A	34	0.0918367	0.228347	-0.121714	0.100697	SNP	36	392	0.99144	ENSG00000130787	ENSG00000130787	4.716	rs59615440
QTS000024	ftp://ftp.ebi.ac.uk/pub/databases/spot/eQTL/sumstats/QTS000024/QTD000419/QTD000419.all.tsv.gz	ENSG00000130921	12	123062245	G	A	chr12_123062245_G_A	34	0.0918367	0.59291	0.0769735	0.143721	SNP	36	392	0.99144	ENSG00000130921	ENSG00000130921	1.504	rs59615440
QTS000024	ftp://ftp.ebi.ac.uk/pub/databases/spot/eQTL/sumstats/QTS000024/QTD000419/QTD000419.all.tsv.gz	ENSG00000139697	12	123062245	G	A	chr12_123062245_G_A	34	0.0918367	0.899559	0.0121292	0.0959619	SNP	36	392	0.99144	ENSG00000139697	ENSG00000139697	62.651	rs59615440
QTS000024	ftp://ftp.ebi.ac.uk/pub/databases/spot/eQTL/sumstats/QTS000024/QTD000419/QTD000419.all.tsv.gz	ENSG00000139719	12	123062245	G	A	chr12_123062245_G_A	34	0.0918367	0.284399	0.143201	0.133376	SNP	36	392	0.99144	ENSG00000139719	ENSG00000139719	6.746	rs59615440
QTS000024	ftp://ftp.ebi.ac.uk/pub/databases/spot/eQTL/sumstats/QTS000024/QTD000419/QTD000419.all.tsv.gz	ENSG00000139722	12	123062245	G	A	chr12_123062245_G_A	34	0.0918367	0.176659	0.153059	0.112841	SNP	36	392	0.99144	ENSG00000139722	ENSG00000139722	34.685	rs59615440
QTS000024	ftp://ftp.ebi.ac.uk/pub/databases/spot/eQTL/sumstats/QTS000024/QTD000419/QTD000419.all.tsv.gz	ENSG00000139726	12	123062245	G	A	chr12_123062245_G_A	34	0.0918367	0.727522	-0.0400298	0.114711	SNP	36	392	0.99144	ENSG00000139726	ENSG00000139726	42.233	rs59615440
QTS000024	ftp://ftp.ebi.ac.uk/pub/databases/spot/eQTL/sumstats/QTS000024/QTD000419/QTD000419.all.tsv.gz	ENSG00000150967	12	123062245	G	A	chr12_123062245_G_A	34	0.0918367	0.718409	0.036	0.0996816	SNP	36	392	0.99144	ENSG00000150967	ENSG00000150967	0.7	rs59615440
QTS000024	ftp://ftp.ebi.ac.uk/pub/databases/spot/eQTL/sumstats/QTS000024/QTD000419/QTD000419.all.tsv.gz	ENSG00000150977	12	123062245	G	A	chr12_123062245_G_A	34	0.0918367	0.871393	-0.0234714	0.144779	SNP	36	392	0.99144	ENSG00000150977	ENSG00000150977	261.736	rs59615440
QTS000024	ftp://ftp.ebi.ac.uk/pub/databases/spot/eQTL/sumstats/QTS000024/QTD000419/QTD000419.all.tsv.gz	ENSG00000168778	12	123062245	G	A	chr12_123062245_G_A	34	0.0918367	0.0856931	-0.273816	0.158458	SNP	36	392	0.99144	ENSG00000168778	ENSG00000168778	0.847	rs59615440
QTS000024	ftp://ftp.ebi.ac.uk/pub/databases/spot/eQTL/sumstats/QTS000024/QTD000419/QTD000419.all.tsv.gz	ENSG00000175727	12	123062245	G	A	chr12_123062245_G_A	34	0.0918367	0.103899	-0.238196	0.145733	SNP	36	392	0.99144	ENSG00000175727	ENSG00000175727	18.676	rs59615440
QTS000024	ftp://ftp.ebi.ac.uk/pub/databases/spot/eQTL/sumstats/QTS000024/QTD000419/QTD000419.all.tsv.gz	ENSG00000176383	12	123062245	G	A	chr12_123062245_G_A	34	0.0918367	0.382201	0.149944	0.171172	SNP	36	392	0.99144	ENSG00000176383	ENSG00000176383	0.804	rs59615440
QTS000024	ftp://ftp.ebi.ac.uk/pub/databases/spot/eQTL/sumstats/QTS000024/QTD000419/QTD000419.all.tsv.gz	ENSG00000179195	12	123062245	G	A	chr12_123062245_G_A	34	0.0918367	0.154211	-0.214462	0.149889	SNP	36	392	0.99144	ENSG00000179195	ENSG00000179195	17.972	rs59615440
QTS000024	ftp://ftp.ebi.ac.uk/pub/databases/spot/eQTL/sumstats/QTS000024/QTD000419/QTD000419.all.tsv.gz	ENSG00000182196	12	123062245	G	A	chr12_123062245_G_A	34	0.0918367	0.826719	-0.0333528	0.152137	SNP	36	392	0.99144	ENSG00000182196	ENSG00000182196	1.039	rs59615440
QTS000024	ftp://ftp.ebi.ac.uk/pub/databases/spot/eQTL/sumstats/QTS000024/QTD000419/QTD000419.all.tsv.gz	ENSG00000182782	12	123062245	G	A	chr12_123062245_G_A	34	0.0918367	0.827476	-0.0375138	0.171881	SNP	36	392	0.99144	ENSG00000182782	ENSG00000182782	185.816	rs59615440
QTS000024	ftp://ftp.ebi.ac.uk/pub/databases/spot/eQTL/sumstats/QTS000024/QTD000419/QTD000419.all.tsv.gz	ENSG00000183955	12	123062245	G	A	chr12_123062245_G_A	34	0.0918367	0.679855	-0.0672639	0.162737	SNP	36	392	0.99144	ENSG00000183955	ENSG00000183955	17.423	rs59615440
QTS000024	ftp://ftp.ebi.ac.uk/pub/databases/spot/eQTL/sumstats/QTS000024/QTD000419/QTD000419.all.tsv.gz	ENSG00000184047	12	123062245	G	A	chr12_123062245_G_A	34	0.0918367	0.636044	0.0914305	0.192876	SNP	36	392	0.99144	ENSG00000184047	ENSG00000184047	1.337	rs59615440
QTS000024	ftp://ftp.ebi.ac.uk/pub/databases/spot/eQTL/sumstats/QTS000024/QTD000419/QTD000419.all.tsv.gz	ENSG00000184209	12	123062245	G	A	chr12_123062245_G_A	34	0.0918367	0.971745	-0.00640729	0.180649	SNP	36	392	0.99144	ENSG00000184209	ENSG00000184209	8.769	rs59615440
QTS000024	ftp://ftp.ebi.ac.uk/pub/databases/spot/eQTL/sumstats/QTS000024/QTD000419/QTD000419.all.tsv.gz	ENSG00000184445	12	123062245	G	A	chr12_123062245_G_A	34	0.0918367	0.690119	-0.064908	0.162541	SNP	36	392	0.99144	ENSG00000184445	ENSG00000184445	1.567	rs59615440
QTS000024	ftp://ftp.ebi.ac.uk/pub/databases/spot/eQTL/sumstats/QTS000024/QTD000419/QTD000419.all.tsv.gz	ENSG00000185344	12	123062245	G	A	chr12_123062245_G_A	34	0.0918367	0.122373	-0.210799	0.135811	SNP	36	392	0.99144	ENSG00000185344	ENSG00000185344	2.361	rs59615440
QTS000024	ftp://ftp.ebi.ac.uk/pub/databases/spot/eQTL/sumstats/QTS000024/QTD000419/QTD000419.all.tsv.gz	ENSG00000255398	12	123062245	G	A	chr12_123062245_G_A	34	0.0918367	0.345844	-0.138549	0.14659	SNP	36	392	0.99144	ENSG00000255398	ENSG00000255398	127.722	rs59615440
QTS000024	ftp://ftp.ebi.ac.uk/pub/databases/spot/eQTL/sumstats/QTS000024/QTD000419/QTD000419.all.tsv.gz	ENSG00000256092	12	123062245	G	A	chr12_123062245_G_A	34	0.0918367	0.681795	0.0695938	0.169461	SNP	36	392	0.99144	ENSG00000256092	ENSG00000256092	1.502	rs59615440
QTS000024	ftp://ftp.ebi.ac.uk/pub/databases/spot/eQTL/sumstats/QTS000024/QTD000419/QTD000419.all.tsv.gz	ENSG00000256249	12	123062245	G	A	chr12_123062245_G_A	34	0.0918367	0.891818	-0.0197833	0.145257	SNP	36	392	0.99144	ENSG00000256249	ENSG00000256249	1.295	rs59615440
QTS000024	ftp://ftp.ebi.ac.uk/pub/databases/spot/eQTL/sumstats/QTS000024/QTD000419/QTD000419.all.tsv.gz	ENSG00000269938	12	123062245	G	A	chr12_123062245_G_A	34	0.0918367	0.573603	-0.103327	0.183275	SNP	36	392	0.99144	ENSG00000269938	ENSG00000269938	2.086	rs59615440
QTS000024	ftp://ftp.ebi.ac.uk/pub/databases/spot/eQTL/sumstats/QTS000024/QTD000419/QTD000419.all.tsv.gz	ENSG00000269997	12	123062245	G	A	chr12_123062245_G_A	34	0.0918367	0.0437852	-0.35921	0.176921	SNP	36	392	0.99144	ENSG00000269997	ENSG00000269997	2.789	rs59615440
QTS000024	ftp://ftp.ebi.ac.uk/pub/databases/spot/eQTL/sumstats/QTS000024/QTD000419/QTD000419.all.tsv.gz	ENSG00000270048	12	123062245	G	A	chr12_123062245_G_A	34	0.0918367	0.958824	0.00872557	0.168769	SNP	36	392	0.99144	ENSG00000270048	ENSG00000270048	2.042	rs59615440
QTS000024	ftp://ftp.ebi.ac.uk/pub/databases/spot/eQTL/sumstats/QTS000024/QTD000419/QTD000419.all.tsv.gz	ENSG00000270061	12	123062245	G	A	chr12_123062245_G_A	34	0.0918367	0.0331996	-0.35153	0.163802	SNP	36	392	0.99144	ENSG00000270061	ENSG00000270061	3.216	rs59615440
QTS000024	ftp://ftp.ebi.ac.uk/pub/databases/spot/eQTL/sumstats/QTS000024/QTD000419/QTD000419.all.tsv.gz	ENSG00000270095	12	123062245	G	A	chr12_123062245_G_A	34	0.0918367	0.839338	-0.036996	0.182217	SNP	36	392	0.99144	ENSG00000270095	ENSG00000270095	2.306	rs59615440
QTS000024	ftp://ftp.ebi.ac.uk/pub/databases/spot/eQTL/sumstats/QTS000024/QTD000419/QTD000419.all.tsv.gz	ENSG00000270130	12	123062245	G	A	chr12_123062245_G_A	34	0.0918367	0.777725	0.0529017	0.187126	SNP	36	392	0.99144	ENSG00000270130	ENSG00000270130	1.569	rs59615440
QTS000024	ftp://ftp.ebi.ac.uk/pub/databases/spot/eQTL/sumstats/QTS000024/QTD000419/QTD000419.all.tsv.gz	ENSG00000275265	12	123062245	G	A	chr12_123062245_G_A	34	0.0918367	0.67366	0.0760248	0.180232	SNP	36	392	0.99144	ENSG00000275265	ENSG00000275265	2.157	rs59615440
QTS000024	ftp://ftp.ebi.ac.uk/pub/databases/spot/eQTL/sumstats/QTS000024/QTD000419/QTD000419.all.tsv.gz	ENSG00000033030	12	123062326	GA	G	chr12_123062326_GA_G	7	0.0178571	0.10244	-0.512548	0.312253	INDEL	7	392	0.99123	ENSG00000033030	ENSG00000033030	19.821	rs202207012
QTS000024	ftp://ftp.ebi.ac.uk/pub/databases/spot/eQTL/sumstats/QTS000024/QTD000419/QTD000419.all.tsv.gz	ENSG00000051825	12	123062326	GA	G	chr12_123062326_GA_G	7	0.0178571	0.253849	0.265777	0.232183	INDEL	7	392	0.99123	ENSG00000051825	ENSG00000051825	1.583	rs202207012
QTS000024	ftp://ftp.ebi.ac.uk/pub/databases/spot/eQTL/sumstats/QTS000024/QTD000419/QTD000419.all.tsv.gz	ENSG00000086598	12	123062326	GA	G	chr12_123062326_GA_G	7	0.0178571	0.0780401	0.495517	0.279602	INDEL	7	392	0.99123	ENSG00000086598	ENSG00000086598	178.307	rs202207012
QTS000024	ftp://ftp.ebi.ac.uk/pub/databases/spot/eQTL/sumstats/QTS000024/QTD000419/QTD000419.all.tsv.gz	ENSG00000111011	12	123062326	GA	G	chr12_123062326_GA_G	7	0.0178571	0.588773	-0.109447	0.202087	INDEL	7	392	0.99123	ENSG00000111011	ENSG00000111011	74.529	rs202207012
QTS000024	ftp://ftp.ebi.ac.uk/pub/databases/spot/eQTL/sumstats/QTS000024/QTD000419/QTD000419.all.tsv.gz	ENSG00000111328	12	123062326	GA	G	chr12_123062326_GA_G	7	0.0178571	0.318558	-0.280232	0.280181	INDEL	7	392	0.99123	ENSG00000111328	ENSG00000111328	4.212	rs202207012
QTS000024	ftp://ftp.ebi.ac.uk/pub/databases/spot/eQTL/sumstats/QTS000024/QTD000419/QTD000419.all.tsv.gz	ENSG00000111358	12	123062326	GA	G	chr12_123062326_GA_G	7	0.0178571	0.742041	0.0995797	0.302072	INDEL	7	392	0.99123	ENSG00000111358	ENSG00000111358	10.973	rs202207012
QTS000024	ftp://ftp.ebi.ac.uk/pub/databases/spot/eQTL/sumstats/QTS000024/QTD000419/QTD000419.all.tsv.gz	ENSG00000111361	12	123062326	GA	G	chr12_123062326_GA_G	7	0.0178571	0.713575	-0.0790527	0.21503	INDEL	7	392	0.99123	ENSG00000111361	ENSG00000111361	24.94	rs202207012
QTS000024	ftp://ftp.ebi.ac.uk/pub/databases/spot/eQTL/sumstats/QTS000024/QTD000419/QTD000419.all.tsv.gz	ENSG00000111364	12	123062326	GA	G	chr12_123062326_GA_G	7	0.0178571	0.448493	0.221991	0.292255	INDEL	7	392	0.99123	ENSG00000111364	ENSG00000111364	10.71	rs202207012
QTS000024	ftp://ftp.ebi.ac.uk/pub/databases/spot/eQTL/sumstats/QTS000024/QTD000419/QTD000419.all.tsv.gz	ENSG00000119242	12	123062326	GA	G	chr12_123062326_GA_G	7	0.0178571	0.559214	-0.177397	0.303194	INDEL	7	392	0.99123	ENSG00000119242	ENSG00000119242	7.643	rs202207012
QTS000024	ftp://ftp.ebi.ac.uk/pub/databases/spot/eQTL/sumstats/QTS000024/QTD000419/QTD000419.all.tsv.gz	ENSG00000130779	12	123062326	GA	G	chr12_123062326_GA_G	7	0.0178571	0.1306	0.403217	0.265513	INDEL	7	392	0.99123	ENSG00000130779	ENSG00000130779	46.102	rs202207012
QTS000024	ftp://ftp.ebi.ac.uk/pub/databases/spot/eQTL/sumstats/QTS000024/QTD000419/QTD000419.all.tsv.gz	ENSG00000130787	12	123062326	GA	G	chr12_123062326_GA_G	7	0.0178571	0.851755	0.0380498	0.203316	INDEL	7	392	0.99123	ENSG00000130787	ENSG00000130787	4.716	rs202207012
QTS000024	ftp://ftp.ebi.ac.uk/pub/databases/spot/eQTL/sumstats/QTS000024/QTD000419/QTD000419.all.tsv.gz	ENSG00000130921	12	123062326	GA	G	chr12_123062326_GA_G	7	0.0178571	0.932059	-0.024696	0.289272	INDEL	7	392	0.99123	ENSG00000130921	ENSG00000130921	1.504	rs202207012
QTS000024	ftp://ftp.ebi.ac.uk/pub/databases/spot/eQTL/sumstats/QTS000024/QTD000419/QTD000419.all.tsv.gz	ENSG00000139697	12	123062326	GA	G	chr12_123062326_GA_G	7	0.0178571	0.711562	0.0714506	0.192932	INDEL	7	392	0.99123	ENSG00000139697	ENSG00000139697	62.651	rs202207012
QTS000024	ftp://ftp.ebi.ac.uk/pub/databases/spot/eQTL/sumstats/QTS000024/QTD000419/QTD000419.all.tsv.gz	ENSG00000139719	12	123062326	GA	G	chr12_123062326_GA_G	7	0.0178571	0.588621	0.145678	0.268877	INDEL	7	392	0.99123	ENSG00000139719	ENSG00000139719	6.746	rs202207012
QTS000024	ftp://ftp.ebi.ac.uk/pub/databases/spot/eQTL/sumstats/QTS000024/QTD000419/QTD000419.all.tsv.gz	ENSG00000139722	12	123062326	GA	G	chr12_123062326_GA_G	7	0.0178571	0.881201	-0.034134	0.228081	INDEL	7	392	0.99123	ENSG00000139722	ENSG00000139722	34.685	rs202207012
QTS000024	ftp://ftp.ebi.ac.uk/pub/databases/spot/eQTL/sumstats/QTS000024/QTD000419/QTD000419.all.tsv.gz	ENSG00000139726	12	123062326	GA	G	chr12_123062326_GA_G	7	0.0178571	0.413623	-0.188758	0.230355	INDEL	7	392	0.99123	ENSG00000139726	ENSG00000139726	42.233	rs202207012
QTS000024	ftp://ftp.ebi.ac.uk/pub/databases/spot/eQTL/sumstats/QTS000024/QTD000419/QTD000419.all.tsv.gz	ENSG00000150967	12	123062326	GA	G	chr12_123062326_GA_G	7	0.0178571	0.328561	-0.195952	0.20002	INDEL	7	392	0.99123	ENSG00000150967	ENSG00000150967	0.7	rs202207012
QTS000024	ftp://ftp.ebi.ac.uk/pub/databases/spot/eQTL/sumstats/QTS000024/QTD000419/QTD000419.all.tsv.gz	ENSG00000150977	12	123062326	GA	G	chr12_123062326_GA_G	7	0.0178571	0.0187911	-0.679948	0.286778	INDEL	7	392	0.99123	ENSG00000150977	ENSG00000150977	261.736	rs202207012
QTS000024	ftp://ftp.ebi.ac.uk/pub/databases/spot/eQTL/sumstats/QTS000024/QTD000419/QTD000419.all.tsv.gz	ENSG00000168778	12	123062326	GA	G	chr12_123062326_GA_G	7	0.0178571	0.583839	-0.176176	0.321038	INDEL	7	392	0.99123	ENSG00000168778	ENSG00000168778	0.847	rs202207012
QTS000024	ftp://ftp.ebi.ac.uk/pub/databases/spot/eQTL/sumstats/QTS000024/QTD000419/QTD000419.all.tsv.gz	ENSG00000175727	12	123062326	GA	G	chr12_123062326_GA_G	7	0.0178571	0.158655	-0.415619	0.29363	INDEL	7	392	0.99123	ENSG00000175727	ENSG00000175727	18.676	rs202207012
QTS000024	ftp://ftp.ebi.ac.uk/pub/databases/spot/eQTL/sumstats/QTS000024/QTD000419/QTD000419.all.tsv.gz	ENSG00000176383	12	123062326	GA	G	chr12_123062326_GA_G	7	0.0178571	0.786219	-0.0936885	0.344917	INDEL	7	392	0.99123	ENSG00000176383	ENSG00000176383	0.804	rs202207012
QTS000024	ftp://ftp.ebi.ac.uk/pub/databases/spot/eQTL/sumstats/QTS000024/QTD000419/QTD000419.all.tsv.gz	ENSG00000179195	12	123062326	GA	G	chr12_123062326_GA_G	7	0.0178571	0.594389	0.161585	0.302916	INDEL	7	392	0.99123	ENSG00000179195	ENSG00000179195	17.972	rs202207012
QTS000024	ftp://ftp.ebi.ac.uk/pub/databases/spot/eQTL/sumstats/QTS000024/QTD000419/QTD000419.all.tsv.gz	ENSG00000182196	12	123062326	GA	G	chr12_123062326_GA_G	7	0.0178571	0.616329	-0.153491	0.305803	INDEL	7	392	0.99123	ENSG00000182196	ENSG00000182196	1.039	rs202207012
QTS000024	ftp://ftp.ebi.ac.uk/pub/databases/spot/eQTL/sumstats/QTS000024/QTD000419/QTD000419.all.tsv.gz	ENSG00000182782	12	123062326	GA	G	chr12_123062326_GA_G	7	0.0178571	0.328187	0.338063	0.344814	INDEL	7	392	0.99123	ENSG00000182782	ENSG00000182782	185.816	rs202207012
QTS000024	ftp://ftp.ebi.ac.uk/pub/databases/spot/eQTL/sumstats/QTS000024/QTD000419/QTD000419.all.tsv.gz	ENSG00000183955	12	123062326	GA	G	chr12_123062326_GA_G	7	0.0178571	0.682702	-0.134008	0.327296	INDEL	7	392	0.99123	ENSG00000183955	ENSG00000183955	17.423	rs202207012
QTS000024	ftp://ftp.ebi.ac.uk/pub/databases/spot/eQTL/sumstats/QTS000024/QTD000419/QTD000419.all.tsv.gz	ENSG00000184047	12	123062326	GA	G	chr12_123062326_GA_G	7	0.0178571	0.527174	-0.24564	0.387719	INDEL	7	392	0.99123	ENSG00000184047	ENSG00000184047	1.337	rs202207012
QTS000024	ftp://ftp.ebi.ac.uk/pub/databases/spot/eQTL/sumstats/QTS000024/QTD000419/QTD000419.all.tsv.gz	ENSG00000184209	12	123062326	GA	G	chr12_123062326_GA_G	7	0.0178571	0.782125	0.100604	0.363242	INDEL	7	392	0.99123	ENSG00000184209	ENSG00000184209	8.769	rs202207012
QTS000024	ftp://ftp.ebi.ac.uk/pub/databases/spot/eQTL/sumstats/QTS000024/QTD000419/QTD000419.all.tsv.gz	ENSG00000184445	12	123062326	GA	G	chr12_123062326_GA_G	7	0.0178571	0.421014	-0.263287	0.326457	INDEL	7	392	0.99123	ENSG00000184445	ENSG00000184445	1.567	rs202207012
QTS000024	ftp://ftp.ebi.ac.uk/pub/databases/spot/eQTL/sumstats/QTS000024/QTD000419/QTD000419.all.tsv.gz	ENSG00000185344	12	123062326	GA	G	chr12_123062326_GA_G	7	0.0178571	0.326118	-0.270005	0.274218	INDEL	7	392	0.99123	ENSG00000185344	ENSG00000185344	2.361	rs202207012
QTS000024	ftp://ftp.ebi.ac.uk/pub/databases/spot/eQTL/sumstats/QTS000024/QTD000419/QTD000419.all.tsv.gz	ENSG00000255398	12	123062326	GA	G	chr12_123062326_GA_G	7	0.0178571	0.502071	0.198531	0.295178	INDEL	7	392	0.99123	ENSG00000255398	ENSG00000255398	127.722	rs202207012
QTS000024	ftp://ftp.ebi.ac.uk/pub/databases/spot/eQTL/sumstats/QTS000024/QTD000419/QTD000419.all.tsv.gz	ENSG00000256092	12	123062326	GA	G	chr12_123062326_GA_G	7	0.0178571	0.0530343	0.657166	0.337458	INDEL	7	392	0.99123	ENSG00000256092	ENSG00000256092	1.502	rs202207012
QTS000024	ftp://ftp.ebi.ac.uk/pub/databases/spot/eQTL/sumstats/QTS000024/QTD000419/QTD000419.all.tsv.gz	ENSG00000256249	12	123062326	GA	G	chr12_123062326_GA_G	7	0.0178571	0.855352	0.0533287	0.292126	INDEL	7	392	0.99123	ENSG00000256249	ENSG00000256249	1.295	rs202207012
QTS000024	ftp://ftp.ebi.ac.uk/pub/databases/spot/eQTL/sumstats/QTS000024/QTD000419/QTD000419.all.tsv.gz	ENSG00000269938	12	123062326	GA	G	chr12_123062326_GA_G	7	0.0178571	0.833234	0.0777812	0.368877	INDEL	7	392	0.99123	ENSG00000269938	ENSG00000269938	2.086	rs202207012
QTS000024	ftp://ftp.ebi.ac.uk/pub/databases/spot/eQTL/sumstats/QTS000024/QTD000419/QTD000419.all.tsv.gz	ENSG00000269997	12	123062326	GA	G	chr12_123062326_GA_G	7	0.0178571	0.250461	0.413364	0.358534	INDEL	7	392	0.99123	ENSG00000269997	ENSG00000269997	2.789	rs202207012
QTS000024	ftp://ftp.ebi.ac.uk/pub/databases/spot/eQTL/sumstats/QTS000024/QTD000419/QTD000419.all.tsv.gz	ENSG00000270048	12	123062326	GA	G	chr12_123062326_GA_G	7	0.0178571	0.58597	-0.18506	0.339148	INDEL	7	392	0.99123	ENSG00000270048	ENSG00000270048	2.042	rs202207012
QTS000024	ftp://ftp.ebi.ac.uk/pub/databases/spot/eQTL/sumstats/QTS000024/QTD000419/QTD000419.all.tsv.gz	ENSG00000270061	12	123062326	GA	G	chr12_123062326_GA_G	7	0.0178571	0.856826	0.0602674	0.333571	INDEL	7	392	0.99123	ENSG00000270061	ENSG00000270061	3.216	rs202207012
QTS000024	ftp://ftp.ebi.ac.uk/pub/databases/spot/eQTL/sumstats/QTS000024/QTD000419/QTD000419.all.tsv.gz	ENSG00000270095	12	123062326	GA	G	chr12_123062326_GA_G	7	0.0178571	0.781927	-0.101583	0.366436	INDEL	7	392	0.99123	ENSG00000270095	ENSG00000270095	2.306	rs202207012
QTS000024	ftp://ftp.ebi.ac.uk/pub/databases/spot/eQTL/sumstats/QTS000024/QTD000419/QTD000419.all.tsv.gz	ENSG00000270130	12	123062326	GA	G	chr12_123062326_GA_G	7	0.0178571	0.433716	0.294842	0.375788	INDEL	7	392	0.99123	ENSG00000270130	ENSG00000270130	1.569	rs202207012
QTS000024	ftp://ftp.ebi.ac.uk/pub/databases/spot/eQTL/sumstats/QTS000024/QTD000419/QTD000419.all.tsv.gz	ENSG00000275265	12	123062326	GA	G	chr12_123062326_GA_G	7	0.0178571	0.550132	0.216902	0.362298	INDEL	7	392	0.99123	ENSG00000275265	ENSG00000275265	2.157	rs202207012
QTS000024	ftp://ftp.ebi.ac.uk/pub/databases/spot/eQTL/sumstats/QTS000024/QTD000419/QTD000419.all.tsv.gz	ENSG00000033030	12	123063756	A	T	chr12_123063756_A_T	34	0.0918367	0.95256	0.00931795	0.156408	SNP	36	392	0.99145	ENSG00000033030	ENSG00000033030	19.821	rs73411084
QTS000024	ftp://ftp.ebi.ac.uk/pub/databases/spot/eQTL/sumstats/QTS000024/QTD000419/QTD000419.all.tsv.gz	ENSG00000051825	12	123063756	A	T	chr12_123063756_A_T	34	0.0918367	0.0391428	-0.237915	0.114506	SNP	36	392	0.99145	ENSG00000051825	ENSG00000051825	1.583	rs73411084
QTS000024	ftp://ftp.ebi.ac.uk/pub/databases/spot/eQTL/sumstats/QTS000024/QTD000419/QTD000419.all.tsv.gz	ENSG00000086598	12	123063756	A	T	chr12_123063756_A_T	34	0.0918367	0.601343	-0.0733368	0.140119	SNP	36	392	0.99145	ENSG00000086598	ENSG00000086598	178.307	rs73411084
QTS000024	ftp://ftp.ebi.ac.uk/pub/databases/spot/eQTL/sumstats/QTS000024/QTD000419/QTD000419.all.tsv.gz	ENSG00000111011	12	123063756	A	T	chr12_123063756_A_T	34	0.0918367	0.463738	0.0737303	0.100414	SNP	36	392	0.99145	ENSG00000111011	ENSG00000111011	74.529	rs73411084
QTS000024	ftp://ftp.ebi.ac.uk/pub/databases/spot/eQTL/sumstats/QTS000024/QTD000419/QTD000419.all.tsv.gz	ENSG00000111328	12	123063756	A	T	chr12_123063756_A_T	34	0.0918367	0.781521	0.0387923	0.139666	SNP	36	392	0.99145	ENSG00000111328	ENSG00000111328	4.212	rs73411084
QTS000024	ftp://ftp.ebi.ac.uk/pub/databases/spot/eQTL/sumstats/QTS000024/QTD000419/QTD000419.all.tsv.gz	ENSG00000111358	12	123063756	A	T	chr12_123063756_A_T	34	0.0918367	0.952388	-0.00898305	0.15024	SNP	36	392	0.99145	ENSG00000111358	ENSG00000111358	10.973	rs73411084
QTS000024	ftp://ftp.ebi.ac.uk/pub/databases/spot/eQTL/sumstats/QTS000024/QTD000419/QTD000419.all.tsv.gz	ENSG00000111361	12	123063756	A	T	chr12_123063756_A_T	34	0.0918367	0.767405	-0.0316748	0.106931	SNP	36	392	0.99145	ENSG00000111361	ENSG00000111361	24.94	rs73411084
QTS000024	ftp://ftp.ebi.ac.uk/pub/databases/spot/eQTL/sumstats/QTS000024/QTD000419/QTD000419.all.tsv.gz	ENSG00000111364	12	123063756	A	T	chr12_123063756_A_T	34	0.0918367	0.829573	-0.03137	0.145528	SNP	36	392	0.99145	ENSG00000111364	ENSG00000111364	10.71	rs73411084
QTS000024	ftp://ftp.ebi.ac.uk/pub/databases/spot/eQTL/sumstats/QTS000024/QTD000419/QTD000419.all.tsv.gz	ENSG00000119242	12	123063756	A	T	chr12_123063756_A_T	34	0.0918367	0.53404	-0.0939148	0.150735	SNP	36	392	0.99145	ENSG00000119242	ENSG00000119242	7.643	rs73411084
QTS000024	ftp://ftp.ebi.ac.uk/pub/databases/spot/eQTL/sumstats/QTS000024/QTD000419/QTD000419.all.tsv.gz	ENSG00000130779	12	123063756	A	T	chr12_123063756_A_T	34	0.0918367	0.445169	-0.101494	0.132643	SNP	36	392	0.99145	ENSG00000130779	ENSG00000130779	46.102	rs73411084
QTS000024	ftp://ftp.ebi.ac.uk/pub/databases/spot/eQTL/sumstats/QTS000024/QTD000419/QTD000419.all.tsv.gz	ENSG00000130787	12	123063756	A	T	chr12_123063756_A_T	34	0.0918367	0.228347	-0.121714	0.100697	SNP	36	392	0.99145	ENSG00000130787	ENSG00000130787	4.716	rs73411084
QTS000024	ftp://ftp.ebi.ac.uk/pub/databases/spot/eQTL/sumstats/QTS000024/QTD000419/QTD000419.all.tsv.gz	ENSG00000130921	12	123063756	A	T	chr12_123063756_A_T	34	0.0918367	0.59291	0.0769735	0.143721	SNP	36	392	0.99145	ENSG00000130921	ENSG00000130921	1.504	rs73411084
QTS000024	ftp://ftp.ebi.ac.uk/pub/databases/spot/eQTL/sumstats/QTS000024/QTD000419/QTD000419.all.tsv.gz	ENSG00000139697	12	123063756	A	T	chr12_123063756_A_T	34	0.0918367	0.899559	0.0121292	0.0959619	SNP	36	392	0.99145	ENSG00000139697	ENSG00000139697	62.651	rs73411084
QTS000024	ftp://ftp.ebi.ac.uk/pub/databases/spot/eQTL/sumstats/QTS000024/QTD000419/QTD000419.all.tsv.gz	ENSG00000139719	12	123063756	A	T	chr12_123063756_A_T	34	0.0918367	0.284399	0.143201	0.133376	SNP	36	392	0.99145	ENSG00000139719	ENSG00000139719	6.746	rs73411084
QTS000024	ftp://ftp.ebi.ac.uk/pub/databases/spot/eQTL/sumstats/QTS000024/QTD000419/QTD000419.all.tsv.gz	ENSG00000139722	12	123063756	A	T	chr12_123063756_A_T	34	0.0918367	0.176659	0.153059	0.112841	SNP	36	392	0.99145	ENSG00000139722	ENSG00000139722	34.685	rs73411084
QTS000024	ftp://ftp.ebi.ac.uk/pub/databases/spot/eQTL/sumstats/QTS000024/QTD000419/QTD000419.all.tsv.gz	ENSG00000139726	12	123063756	A	T	chr12_123063756_A_T	34	0.0918367	0.727522	-0.0400298	0.114711	SNP	36	392	0.99145	ENSG00000139726	ENSG00000139726	42.233	rs73411084
QTS000024	ftp://ftp.ebi.ac.uk/pub/databases/spot/eQTL/sumstats/QTS000024/QTD000419/QTD000419.all.tsv.gz	ENSG00000150967	12	123063756	A	T	chr12_123063756_A_T	34	0.0918367	0.718409	0.036	0.0996816	SNP	36	392	0.99145	ENSG00000150967	ENSG00000150967	0.7	rs73411084
QTS000024	ftp://ftp.ebi.ac.uk/pub/databases/spot/eQTL/sumstats/QTS000024/QTD000419/QTD000419.all.tsv.gz	ENSG00000150977	12	123063756	A	T	chr12_123063756_A_T	34	0.0918367	0.871393	-0.0234714	0.144779	SNP	36	392	0.99145	ENSG00000150977	ENSG00000150977	261.736	rs73411084
QTS000024	ftp://ftp.ebi.ac.uk/pub/databases/spot/eQTL/sumstats/QTS000024/QTD000419/QTD000419.all.tsv.gz	ENSG00000168778	12	123063756	A	T	chr12_123063756_A_T	34	0.0918367	0.0856931	-0.273816	0.158458	SNP	36	392	0.99145	ENSG00000168778	ENSG00000168778	0.847	rs73411084
QTS000024	ftp://ftp.ebi.ac.uk/pub/databases/spot/eQTL/sumstats/QTS000024/QTD000419/QTD000419.all.tsv.gz	ENSG00000175727	12	123063756	A	T	chr12_123063756_A_T	34	0.0918367	0.103899	-0.238196	0.145733	SNP	36	392	0.99145	ENSG00000175727	ENSG00000175727	18.676	rs73411084
QTS000024	ftp://ftp.ebi.ac.uk/pub/databases/spot/eQTL/sumstats/QTS000024/QTD000419/QTD000419.all.tsv.gz	ENSG00000176383	12	123063756	A	T	chr12_123063756_A_T	34	0.0918367	0.382201	0.149944	0.171172	SNP	36	392	0.99145	ENSG00000176383	ENSG00000176383	0.804	rs73411084
QTS000024	ftp://ftp.ebi.ac.uk/pub/databases/spot/eQTL/sumstats/QTS000024/QTD000419/QTD000419.all.tsv.gz	ENSG00000179195	12	123063756	A	T	chr12_123063756_A_T	34	0.0918367	0.154211	-0.214462	0.149889	SNP	36	392	0.99145	ENSG00000179195	ENSG00000179195	17.972	rs73411084
QTS000024	ftp://ftp.ebi.ac.uk/pub/databases/spot/eQTL/sumstats/QTS000024/QTD000419/QTD000419.all.tsv.gz	ENSG00000182196	12	123063756	A	T	chr12_123063756_A_T	34	0.0918367	0.826719	-0.0333528	0.152137	SNP	36	392	0.99145	ENSG00000182196	ENSG00000182196	1.039	rs73411084
QTS000024	ftp://ftp.ebi.ac.uk/pub/databases/spot/eQTL/sumstats/QTS000024/QTD000419/QTD000419.all.tsv.gz	ENSG00000182782	12	123063756	A	T	chr12_123063756_A_T	34	0.0918367	0.827476	-0.0375138	0.171881	SNP	36	392	0.99145	ENSG00000182782	ENSG00000182782	185.816	rs73411084
QTS000024	ftp://ftp.ebi.ac.uk/pub/databases/spot/eQTL/sumstats/QTS000024/QTD000419/QTD000419.all.tsv.gz	ENSG00000183955	12	123063756	A	T	chr12_123063756_A_T	34	0.0918367	0.679855	-0.0672639	0.162737	SNP	36	392	0.99145	ENSG00000183955	ENSG00000183955	17.423	rs73411084
QTS000024	ftp://ftp.ebi.ac.uk/pub/databases/spot/eQTL/sumstats/QTS000024/QTD000419/QTD000419.all.tsv.gz	ENSG00000184047	12	123063756	A	T	chr12_123063756_A_T	34	0.0918367	0.636044	0.0914305	0.192876	SNP	36	392	0.99145	ENSG00000184047	ENSG00000184047	1.337	rs73411084
QTS000024	ftp://ftp.ebi.ac.uk/pub/databases/spot/eQTL/sumstats/QTS000024/QTD000419/QTD000419.all.tsv.gz	ENSG00000184209	12	123063756	A	T	chr12_123063756_A_T	34	0.0918367	0.971745	-0.00640729	0.180649	SNP	36	392	0.99145	ENSG00000184209	ENSG00000184209	8.769	rs73411084
QTS000024	ftp://ftp.ebi.ac.uk/pub/databases/spot/eQTL/sumstats/QTS000024/QTD000419/QTD000419.all.tsv.gz	ENSG00000184445	12	123063756	A	T	chr12_123063756_A_T	34	0.0918367	0.690119	-0.064908	0.162541	SNP	36	392	0.99145	ENSG00000184445	ENSG00000184445	1.567	rs73411084
QTS000024	ftp://ftp.ebi.ac.uk/pub/databases/spot/eQTL/sumstats/QTS000024/QTD000419/QTD000419.all.tsv.gz	ENSG00000185344	12	123063756	A	T	chr12_123063756_A_T	34	0.0918367	0.122373	-0.210799	0.135811	SNP	36	392	0.99145	ENSG00000185344	ENSG00000185344	2.361	rs73411084
QTS000024	ftp://ftp.ebi.ac.uk/pub/databases/spot/eQTL/sumstats/QTS000024/QTD000419/QTD000419.all.tsv.gz	ENSG00000255398	12	123063756	A	T	chr12_123063756_A_T	34	0.0918367	0.345844	-0.138549	0.14659	SNP	36	392	0.99145	ENSG00000255398	ENSG00000255398	127.722	rs73411084
QTS000024	ftp://ftp.ebi.ac.uk/pub/databases/spot/eQTL/sumstats/QTS000024/QTD000419/QTD000419.all.tsv.gz	ENSG00000256092	12	123063756	A	T	chr12_123063756_A_T	34	0.0918367	0.681795	0.0695938	0.169461	SNP	36	392	0.99145	ENSG00000256092	ENSG00000256092	1.502	rs73411084
QTS000024	ftp://ftp.ebi.ac.uk/pub/databases/spot/eQTL/sumstats/QTS000024/QTD000419/QTD000419.all.tsv.gz	ENSG00000256249	12	123063756	A	T	chr12_123063756_A_T	34	0.0918367	0.891818	-0.0197833	0.145257	SNP	36	392	0.99145	ENSG00000256249	ENSG00000256249	1.295	rs73411084
QTS000024	ftp://ftp.ebi.ac.uk/pub/databases/spot/eQTL/sumstats/QTS000024/QTD000419/QTD000419.all.tsv.gz	ENSG00000269938	12	123063756	A	T	chr12_123063756_A_T	34	0.0918367	0.573603	-0.103327	0.183275	SNP	36	392	0.99145	ENSG00000269938	ENSG00000269938	2.086	rs73411084
QTS000024	ftp://ftp.ebi.ac.uk/pub/databases/spot/eQTL/sumstats/QTS000024/QTD000419/QTD000419.all.tsv.gz	ENSG00000269997	12	123063756	A	T	chr12_123063756_A_T	34	0.0918367	0.0437852	-0.35921	0.176921	SNP	36	392	0.99145	ENSG00000269997	ENSG00000269997	2.789	rs73411084
QTS000024	ftp://ftp.ebi.ac.uk/pub/databases/spot/eQTL/sumstats/QTS000024/QTD000419/QTD000419.all.tsv.gz	ENSG00000270048	12	123063756	A	T	chr12_123063756_A_T	34	0.0918367	0.958824	0.00872557	0.168769	SNP	36	392	0.99145	ENSG00000270048	ENSG00000270048	2.042	rs73411084
QTS000024	ftp://ftp.ebi.ac.uk/pub/databases/spot/eQTL/sumstats/QTS000024/QTD000419/QTD000419.all.tsv.gz	ENSG00000270061	12	123063756	A	T	chr12_123063756_A_T	34	0.0918367	0.0331996	-0.35153	0.163802	SNP	36	392	0.99145	ENSG00000270061	ENSG00000270061	3.216	rs73411084
QTS000024	ftp://ftp.ebi.ac.uk/pub/databases/spot/eQTL/sumstats/QTS000024/QTD000419/QTD000419.all.tsv.gz	ENSG00000270095	12	123063756	A	T	chr12_123063756_A_T	34	0.0918367	0.839338	-0.036996	0.182217	SNP	36	392	0.99145	ENSG00000270095	ENSG00000270095	2.306	rs73411084
QTS000024	ftp://ftp.ebi.ac.uk/pub/databases/spot/eQTL/sumstats/QTS000024/QTD000419/QTD000419.all.tsv.gz	ENSG00000270130	12	123063756	A	T	chr12_123063756_A_T	34	0.0918367	0.777725	0.0529017	0.187126	SNP	36	392	0.99145	ENSG00000270130	ENSG00000270130	1.569	rs73411084
QTS000024	ftp://ftp.ebi.ac.uk/pub/databases/spot/eQTL/sumstats/QTS000024/QTD000419/QTD000419.all.tsv.gz	ENSG00000275265	12	123063756	A	T	chr12_123063756_A_T	34	0.0918367	0.67366	0.0760248	0.180232	SNP	36	392	0.99145	ENSG00000275265	ENSG00000275265	2.157	rs73411084
QTS000024	ftp://ftp.ebi.ac.uk/pub/databases/spot/eQTL/sumstats/QTS000024/QTD000419/QTD000419.all.tsv.gz	ENSG00000033030	12	123063910	C	T	chr12_123063910_C_T	6	0.0178571	0.507773	0.18153	0.273542	SNP	7	392	0.99996	ENSG00000033030	ENSG00000033030	19.821	rs73411085
QTS000024	ftp://ftp.ebi.ac.uk/pub/databases/spot/eQTL/sumstats/QTS000024/QTD000419/QTD000419.all.tsv.gz	ENSG00000051825	12	123063910	C	T	chr12_123063910_C_T	6	0.0178571	0.846222	0.0393984	0.202856	SNP	7	392	0.99996	ENSG00000051825	ENSG00000051825	1.583	rs73411085
QTS000024	ftp://ftp.ebi.ac.uk/pub/databases/spot/eQTL/sumstats/QTS000024/QTD000419/QTD000419.all.tsv.gz	ENSG00000086598	12	123063910	C	T	chr12_123063910_C_T	6	0.0178571	0.335584	0.236455	0.244905	SNP	7	392	0.99996	ENSG00000086598	ENSG00000086598	178.307	rs73411085
QTS000024	ftp://ftp.ebi.ac.uk/pub/databases/spot/eQTL/sumstats/QTS000024/QTD000419/QTD000419.all.tsv.gz	ENSG00000111011	12	123063910	C	T	chr12_123063910_C_T	6	0.0178571	0.407612	0.145881	0.175752	SNP	7	392	0.99996	ENSG00000111011	ENSG00000111011	74.529	rs73411085
QTS000024	ftp://ftp.ebi.ac.uk/pub/databases/spot/eQTL/sumstats/QTS000024/QTD000419/QTD000419.all.tsv.gz	ENSG00000111328	12	123063910	C	T	chr12_123063910_C_T	6	0.0178571	0.949124	0.0156291	0.244606	SNP	7	392	0.99996	ENSG00000111328	ENSG00000111328	4.212	rs73411085
QTS000024	ftp://ftp.ebi.ac.uk/pub/databases/spot/eQTL/sumstats/QTS000024/QTD000419/QTD000419.all.tsv.gz	ENSG00000111358	12	123063910	C	T	chr12_123063910_C_T	6	0.0178571	0.590733	-0.141613	0.262863	SNP	7	392	0.99996	ENSG00000111358	ENSG00000111358	10.973	rs73411085
QTS000024	ftp://ftp.ebi.ac.uk/pub/databases/spot/eQTL/sumstats/QTS000024/QTD000419/QTD000419.all.tsv.gz	ENSG00000111361	12	123063910	C	T	chr12_123063910_C_T	6	0.0178571	0.607618	0.096263	0.187146	SNP	7	392	0.99996	ENSG00000111361	ENSG00000111361	24.94	rs73411085
QTS000024	ftp://ftp.ebi.ac.uk/pub/databases/spot/eQTL/sumstats/QTS000024/QTD000419/QTD000419.all.tsv.gz	ENSG00000111364	12	123063910	C	T	chr12_123063910_C_T	6	0.0178571	0.968884	-0.00995498	0.254851	SNP	7	392	0.99996	ENSG00000111364	ENSG00000111364	10.71	rs73411085
QTS000024	ftp://ftp.ebi.ac.uk/pub/databases/spot/eQTL/sumstats/QTS000024/QTD000419/QTD000419.all.tsv.gz	ENSG00000119242	12	123063910	C	T	chr12_123063910_C_T	6	0.0178571	0.307166	-0.269802	0.263459	SNP	7	392	0.99996	ENSG00000119242	ENSG00000119242	7.643	rs73411085
QTS000024	ftp://ftp.ebi.ac.uk/pub/databases/spot/eQTL/sumstats/QTS000024/QTD000419/QTD000419.all.tsv.gz	ENSG00000130779	12	123063910	C	T	chr12_123063910_C_T	6	0.0178571	0.449922	0.175869	0.232266	SNP	7	392	0.99996	ENSG00000130779	ENSG00000130779	46.102	rs73411085
QTS000024	ftp://ftp.ebi.ac.uk/pub/databases/spot/eQTL/sumstats/QTS000024/QTD000419/QTD000419.all.tsv.gz	ENSG00000130787	12	123063910	C	T	chr12_123063910_C_T	6	0.0178571	0.596131	-0.0939147	0.176893	SNP	7	392	0.99996	ENSG00000130787	ENSG00000130787	4.716	rs73411085
QTS000024	ftp://ftp.ebi.ac.uk/pub/databases/spot/eQTL/sumstats/QTS000024/QTD000419/QTD000419.all.tsv.gz	ENSG00000130921	12	123063910	C	T	chr12_123063910_C_T	6	0.0178571	0.177887	0.338939	0.250593	SNP	7	392	0.99996	ENSG00000130921	ENSG00000130921	1.504	rs73411085
QTS000024	ftp://ftp.ebi.ac.uk/pub/databases/spot/eQTL/sumstats/QTS000024/QTD000419/QTD000419.all.tsv.gz	ENSG00000139697	12	123063910	C	T	chr12_123063910_C_T	6	0.0178571	0.891664	0.0229176	0.168028	SNP	7	392	0.99996	ENSG00000139697	ENSG00000139697	62.651	rs73411085
QTS000024	ftp://ftp.ebi.ac.uk/pub/databases/spot/eQTL/sumstats/QTS000024/QTD000419/QTD000419.all.tsv.gz	ENSG00000139719	12	123063910	C	T	chr12_123063910_C_T	6	0.0178571	0.675425	-0.0982098	0.23417	SNP	7	392	0.99996	ENSG00000139719	ENSG00000139719	6.746	rs73411085
QTS000024	ftp://ftp.ebi.ac.uk/pub/databases/spot/eQTL/sumstats/QTS000024/QTD000419/QTD000419.all.tsv.gz	ENSG00000139722	12	123063910	C	T	chr12_123063910_C_T	6	0.0178571	0.727803	0.0692022	0.198521	SNP	7	392	0.99996	ENSG00000139722	ENSG00000139722	34.685	rs73411085
QTS000024	ftp://ftp.ebi.ac.uk/pub/databases/spot/eQTL/sumstats/QTS000024/QTD000419/QTD000419.all.tsv.gz	ENSG00000139726	12	123063910	C	T	chr12_123063910_C_T	6	0.0178571	0.009764	0.515153	0.197244	SNP	7	392	0.99996	ENSG00000139726	ENSG00000139726	42.233	rs73411085
QTS000024	ftp://ftp.ebi.ac.uk/pub/databases/spot/eQTL/sumstats/QTS000024/QTD000419/QTD000419.all.tsv.gz	ENSG00000150967	12	123063910	C	T	chr12_123063910_C_T	6	0.0178571	0.512258	-0.114514	0.174398	SNP	7	392	0.99996	ENSG00000150967	ENSG00000150967	0.7	rs73411085
QTS000024	ftp://ftp.ebi.ac.uk/pub/databases/spot/eQTL/sumstats/QTS000024/QTD000419/QTD000419.all.tsv.gz	ENSG00000150977	12	123063910	C	T	chr12_123063910_C_T	6	0.0178571	0.360655	-0.231805	0.25294	SNP	7	392	0.99996	ENSG00000150977	ENSG00000150977	261.736	rs73411085
QTS000024	ftp://ftp.ebi.ac.uk/pub/databases/spot/eQTL/sumstats/QTS000024/QTD000419/QTD000419.all.tsv.gz	ENSG00000168778	12	123063910	C	T	chr12_123063910_C_T	6	0.0178571	0.345053	0.264177	0.27905	SNP	7	392	0.99996	ENSG00000168778	ENSG00000168778	0.847	rs73411085
QTS000024	ftp://ftp.ebi.ac.uk/pub/databases/spot/eQTL/sumstats/QTS000024/QTD000419/QTD000419.all.tsv.gz	ENSG00000175727	12	123063910	C	T	chr12_123063910_C_T	6	0.0178571	0.592124	0.137856	0.256851	SNP	7	392	0.99996	ENSG00000175727	ENSG00000175727	18.676	rs73411085
QTS000024	ftp://ftp.ebi.ac.uk/pub/databases/spot/eQTL/sumstats/QTS000024/QTD000419/QTD000419.all.tsv.gz	ENSG00000176383	12	123063910	C	T	chr12_123063910_C_T	6	0.0178571	0.709898	-0.111864	0.300243	SNP	7	392	0.99996	ENSG00000176383	ENSG00000176383	0.804	rs73411085
QTS000024	ftp://ftp.ebi.ac.uk/pub/databases/spot/eQTL/sumstats/QTS000024/QTD000419/QTD000419.all.tsv.gz	ENSG00000179195	12	123063910	C	T	chr12_123063910_C_T	6	0.0178571	0.599267	0.138825	0.263735	SNP	7	392	0.99996	ENSG00000179195	ENSG00000179195	17.972	rs73411085
QTS000024	ftp://ftp.ebi.ac.uk/pub/databases/spot/eQTL/sumstats/QTS000024/QTD000419/QTD000419.all.tsv.gz	ENSG00000182196	12	123063910	C	T	chr12_123063910_C_T	6	0.0178571	0.463478	-0.195451	0.266031	SNP	7	392	0.99996	ENSG00000182196	ENSG00000182196	1.039	rs73411085
QTS000024	ftp://ftp.ebi.ac.uk/pub/databases/spot/eQTL/sumstats/QTS000024/QTD000419/QTD000419.all.tsv.gz	ENSG00000182782	12	123063910	C	T	chr12_123063910_C_T	6	0.0178571	0.604114	0.156226	0.30078	SNP	7	392	0.99996	ENSG00000182782	ENSG00000182782	185.816	rs73411085
QTS000024	ftp://ftp.ebi.ac.uk/pub/databases/spot/eQTL/sumstats/QTS000024/QTD000419/QTD000419.all.tsv.gz	ENSG00000183955	12	123063910	C	T	chr12_123063910_C_T	6	0.0178571	0.11085	0.453568	0.283087	SNP	7	392	0.99996	ENSG00000183955	ENSG00000183955	17.423	rs73411085
QTS000024	ftp://ftp.ebi.ac.uk/pub/databases/spot/eQTL/sumstats/QTS000024/QTD000419/QTD000419.all.tsv.gz	ENSG00000184047	12	123063910	C	T	chr12_123063910_C_T	6	0.0178571	0.187365	-0.445082	0.336313	SNP	7	392	0.99996	ENSG00000184047	ENSG00000184047	1.337	rs73411085
QTS000024	ftp://ftp.ebi.ac.uk/pub/databases/spot/eQTL/sumstats/QTS000024/QTD000419/QTD000419.all.tsv.gz	ENSG00000184209	12	123063910	C	T	chr12_123063910_C_T	6	0.0178571	0.374668	-0.280897	0.315628	SNP	7	392	0.99996	ENSG00000184209	ENSG00000184209	8.769	rs73411085
QTS000024	ftp://ftp.ebi.ac.uk/pub/databases/spot/eQTL/sumstats/QTS000024/QTD000419/QTD000419.all.tsv.gz	ENSG00000184445	12	123063910	C	T	chr12_123063910_C_T	6	0.0178571	0.532553	0.177857	0.284428	SNP	7	392	0.99996	ENSG00000184445	ENSG00000184445	1.567	rs73411085
QTS000024	ftp://ftp.ebi.ac.uk/pub/databases/spot/eQTL/sumstats/QTS000024/QTD000419/QTD000419.all.tsv.gz	ENSG00000185344	12	123063910	C	T	chr12_123063910_C_T	6	0.0178571	0.521766	-0.153479	0.239111	SNP	7	392	0.99996	ENSG00000185344	ENSG00000185344	2.361	rs73411085
QTS000024	ftp://ftp.ebi.ac.uk/pub/databases/spot/eQTL/sumstats/QTS000024/QTD000419/QTD000419.all.tsv.gz	ENSG00000255398	12	123063910	C	T	chr12_123063910_C_T	6	0.0178571	0.441774	0.198037	0.256892	SNP	7	392	0.99996	ENSG00000255398	ENSG00000255398	127.722	rs73411085
QTS000024	ftp://ftp.ebi.ac.uk/pub/databases/spot/eQTL/sumstats/QTS000024/QTD000419/QTD000419.all.tsv.gz	ENSG00000256092	12	123063910	C	T	chr12_123063910_C_T	6	0.0178571	0.210971	0.371057	0.295581	SNP	7	392	0.99996	ENSG00000256092	ENSG00000256092	1.502	rs73411085
QTS000024	ftp://ftp.ebi.ac.uk/pub/databases/spot/eQTL/sumstats/QTS000024/QTD000419/QTD000419.all.tsv.gz	ENSG00000256249	12	123063910	C	T	chr12_123063910_C_T	6	0.0178571	0.143237	-0.371751	0.252853	SNP	7	392	0.99996	ENSG00000256249	ENSG00000256249	1.295	rs73411085
QTS000024	ftp://ftp.ebi.ac.uk/pub/databases/spot/eQTL/sumstats/QTS000024/QTD000419/QTD000419.all.tsv.gz	ENSG00000269938	12	123063910	C	T	chr12_123063910_C_T	6	0.0178571	0.548956	-0.192672	0.320878	SNP	7	392	0.99996	ENSG00000269938	ENSG00000269938	2.086	rs73411085
QTS000024	ftp://ftp.ebi.ac.uk/pub/databases/spot/eQTL/sumstats/QTS000024/QTD000419/QTD000419.all.tsv.gz	ENSG00000269997	12	123063910	C	T	chr12_123063910_C_T	6	0.0178571	0.0274237	0.687273	0.309104	SNP	7	392	0.99996	ENSG00000269997	ENSG00000269997	2.789	rs73411085
QTS000024	ftp://ftp.ebi.ac.uk/pub/databases/spot/eQTL/sumstats/QTS000024/QTD000419/QTD000419.all.tsv.gz	ENSG00000270048	12	123063910	C	T	chr12_123063910_C_T	6	0.0178571	0.89905	-0.0375405	0.295504	SNP	7	392	0.99996	ENSG00000270048	ENSG00000270048	2.042	rs73411085
QTS000024	ftp://ftp.ebi.ac.uk/pub/databases/spot/eQTL/sumstats/QTS000024/QTD000419/QTD000419.all.tsv.gz	ENSG00000270061	12	123063910	C	T	chr12_123063910_C_T	6	0.0178571	0.865339	-0.0493204	0.290422	SNP	7	392	0.99996	ENSG00000270061	ENSG00000270061	3.216	rs73411085
QTS000024	ftp://ftp.ebi.ac.uk/pub/databases/spot/eQTL/sumstats/QTS000024/QTD000419/QTD000419.all.tsv.gz	ENSG00000270095	12	123063910	C	T	chr12_123063910_C_T	6	0.0178571	0.199817	0.408743	0.31765	SNP	7	392	0.99996	ENSG00000270095	ENSG00000270095	2.306	rs73411085
QTS000024	ftp://ftp.ebi.ac.uk/pub/databases/spot/eQTL/sumstats/QTS000024/QTD000419/QTD000419.all.tsv.gz	ENSG00000270130	12	123063910	C	T	chr12_123063910_C_T	6	0.0178571	0.474222	0.23469	0.327266	SNP	7	392	0.99996	ENSG00000270130	ENSG00000270130	1.569	rs73411085
QTS000024	ftp://ftp.ebi.ac.uk/pub/databases/spot/eQTL/sumstats/QTS000024/QTD000419/QTD000419.all.tsv.gz	ENSG00000275265	12	123063910	C	T	chr12_123063910_C_T	6	0.0178571	0.477856	0.224253	0.315302	SNP	7	392	0.99996	ENSG00000275265	ENSG00000275265	2.157	rs73411085
QTS000024	ftp://ftp.ebi.ac.uk/pub/databases/spot/eQTL/sumstats/QTS000024/QTD000419/QTD000419.all.tsv.gz	ENSG00000033030	12	123064167	G	A	chr12_123064167_G_A	28	0.0790816	0.346189	-0.144657	0.153162	SNP	31	392	0.99936	ENSG00000033030	ENSG00000033030	19.821	rs80317309
QTS000024	ftp://ftp.ebi.ac.uk/pub/databases/spot/eQTL/sumstats/QTS000024/QTD000419/QTD000419.all.tsv.gz	ENSG00000051825	12	123064167	G	A	chr12_123064167_G_A	28	0.0790816	0.443016	0.087298	0.113551	SNP	31	392	0.99936	ENSG00000051825	ENSG00000051825	1.583	rs80317309
QTS000024	ftp://ftp.ebi.ac.uk/pub/databases/spot/eQTL/sumstats/QTS000024/QTD000419/QTD000419.all.tsv.gz	ENSG00000086598	12	123064167	G	A	chr12_123064167_G_A	28	0.0790816	0.485094	-0.0961668	0.137466	SNP	31	392	0.99936	ENSG00000086598	ENSG00000086598	178.307	rs80317309
QTS000024	ftp://ftp.ebi.ac.uk/pub/databases/spot/eQTL/sumstats/QTS000024/QTD000419/QTD000419.all.tsv.gz	ENSG00000111011	12	123064167	G	A	chr12_123064167_G_A	28	0.0790816	0.869476	0.0162435	0.0987103	SNP	31	392	0.99936	ENSG00000111011	ENSG00000111011	74.529	rs80317309
QTS000024	ftp://ftp.ebi.ac.uk/pub/databases/spot/eQTL/sumstats/QTS000024/QTD000419/QTD000419.all.tsv.gz	ENSG00000111328	12	123064167	G	A	chr12_123064167_G_A	28	0.0790816	0.843305	0.0271427	0.137118	SNP	31	392	0.99936	ENSG00000111328	ENSG00000111328	4.212	rs80317309
QTS000024	ftp://ftp.ebi.ac.uk/pub/databases/spot/eQTL/sumstats/QTS000024/QTD000419/QTD000419.all.tsv.gz	ENSG00000111358	12	123064167	G	A	chr12_123064167_G_A	28	0.0790816	0.89597	-0.0193103	0.147477	SNP	31	392	0.99936	ENSG00000111358	ENSG00000111358	10.973	rs80317309
QTS000024	ftp://ftp.ebi.ac.uk/pub/databases/spot/eQTL/sumstats/QTS000024/QTD000419/QTD000419.all.tsv.gz	ENSG00000111361	12	123064167	G	A	chr12_123064167_G_A	28	0.0790816	0.831114	0.0224221	0.104981	SNP	31	392	0.99936	ENSG00000111361	ENSG00000111361	24.94	rs80317309
QTS000024	ftp://ftp.ebi.ac.uk/pub/databases/spot/eQTL/sumstats/QTS000024/QTD000419/QTD000419.all.tsv.gz	ENSG00000111364	12	123064167	G	A	chr12_123064167_G_A	28	0.0790816	0.148947	-0.205897	0.142053	SNP	31	392	0.99936	ENSG00000111364	ENSG00000111364	10.71	rs80317309
QTS000024	ftp://ftp.ebi.ac.uk/pub/databases/spot/eQTL/sumstats/QTS000024/QTD000419/QTD000419.all.tsv.gz	ENSG00000119242	12	123064167	G	A	chr12_123064167_G_A	28	0.0790816	0.480613	0.104549	0.147924	SNP	31	392	0.99936	ENSG00000119242	ENSG00000119242	7.643	rs80317309
QTS000024	ftp://ftp.ebi.ac.uk/pub/databases/spot/eQTL/sumstats/QTS000024/QTD000419/QTD000419.all.tsv.gz	ENSG00000130779	12	123064167	G	A	chr12_123064167_G_A	28	0.0790816	0.655722	0.0582087	0.130347	SNP	31	392	0.99936	ENSG00000130779	ENSG00000130779	46.102	rs80317309
QTS000024	ftp://ftp.ebi.ac.uk/pub/databases/spot/eQTL/sumstats/QTS000024/QTD000419/QTD000419.all.tsv.gz	ENSG00000130787	12	123064167	G	A	chr12_123064167_G_A	28	0.0790816	0.0875224	0.169125	0.0984477	SNP	31	392	0.99936	ENSG00000130787	ENSG00000130787	4.716	rs80317309
QTS000024	ftp://ftp.ebi.ac.uk/pub/databases/spot/eQTL/sumstats/QTS000024/QTD000419/QTD000419.all.tsv.gz	ENSG00000130921	12	123064167	G	A	chr12_123064167_G_A	28	0.0790816	0.391368	-0.121068	0.140908	SNP	31	392	0.99936	ENSG00000130921	ENSG00000130921	1.504	rs80317309
QTS000024	ftp://ftp.ebi.ac.uk/pub/databases/spot/eQTL/sumstats/QTS000024/QTD000419/QTD000419.all.tsv.gz	ENSG00000139697	12	123064167	G	A	chr12_123064167_G_A	28	0.0790816	0.733277	-0.0321414	0.0941746	SNP	31	392	0.99936	ENSG00000139697	ENSG00000139697	62.651	rs80317309
QTS000024	ftp://ftp.ebi.ac.uk/pub/databases/spot/eQTL/sumstats/QTS000024/QTD000419/QTD000419.all.tsv.gz	ENSG00000139719	12	123064167	G	A	chr12_123064167_G_A	28	0.0790816	0.700091	-0.0506529	0.13129	SNP	31	392	0.99936	ENSG00000139719	ENSG00000139719	6.746	rs80317309
QTS000024	ftp://ftp.ebi.ac.uk/pub/databases/spot/eQTL/sumstats/QTS000024/QTD000419/QTD000419.all.tsv.gz	ENSG00000139722	12	123064167	G	A	chr12_123064167_G_A	28	0.0790816	0.0239356	-0.249985	0.10977	SNP	31	392	0.99936	ENSG00000139722	ENSG00000139722	34.685	rs80317309
QTS000024	ftp://ftp.ebi.ac.uk/pub/databases/spot/eQTL/sumstats/QTS000024/QTD000419/QTD000419.all.tsv.gz	ENSG00000139726	12	123064167	G	A	chr12_123064167_G_A	28	0.0790816	0.116726	-0.176342	0.111878	SNP	31	392	0.99936	ENSG00000139726	ENSG00000139726	42.233	rs80317309
QTS000024	ftp://ftp.ebi.ac.uk/pub/databases/spot/eQTL/sumstats/QTS000024/QTD000419/QTD000419.all.tsv.gz	ENSG00000150967	12	123064167	G	A	chr12_123064167_G_A	28	0.0790816	0.430526	0.0772042	0.0977192	SNP	31	392	0.99936	ENSG00000150967	ENSG00000150967	0.7	rs80317309
QTS000024	ftp://ftp.ebi.ac.uk/pub/databases/spot/eQTL/sumstats/QTS000024/QTD000419/QTD000419.all.tsv.gz	ENSG00000150977	12	123064167	G	A	chr12_123064167_G_A	28	0.0790816	0.00978399	0.364313	0.139528	SNP	31	392	0.99936	ENSG00000150977	ENSG00000150977	261.736	rs80317309
QTS000024	ftp://ftp.ebi.ac.uk/pub/databases/spot/eQTL/sumstats/QTS000024/QTD000419/QTD000419.all.tsv.gz	ENSG00000168778	12	123064167	G	A	chr12_123064167_G_A	28	0.0790816	0.0981815	0.258729	0.155644	SNP	31	392	0.99936	ENSG00000168778	ENSG00000168778	0.847	rs80317309
QTS000024	ftp://ftp.ebi.ac.uk/pub/databases/spot/eQTL/sumstats/QTS000024/QTD000419/QTD000419.all.tsv.gz	ENSG00000175727	12	123064167	G	A	chr12_123064167_G_A	28	0.0790816	0.952654	-0.00856825	0.144109	SNP	31	392	0.99936	ENSG00000175727	ENSG00000175727	18.676	rs80317309
QTS000024	ftp://ftp.ebi.ac.uk/pub/databases/spot/eQTL/sumstats/QTS000024/QTD000419/QTD000419.all.tsv.gz	ENSG00000176383	12	123064167	G	A	chr12_123064167_G_A	28	0.0790816	0.409949	0.138809	0.16807	SNP	31	392	0.99936	ENSG00000176383	ENSG00000176383	0.804	rs80317309
QTS000024	ftp://ftp.ebi.ac.uk/pub/databases/spot/eQTL/sumstats/QTS000024/QTD000419/QTD000419.all.tsv.gz	ENSG00000179195	12	123064167	G	A	chr12_123064167_G_A	28	0.0790816	0.0767154	0.261141	0.146689	SNP	31	392	0.99936	ENSG00000179195	ENSG00000179195	17.972	rs80317309
QTS000024	ftp://ftp.ebi.ac.uk/pub/databases/spot/eQTL/sumstats/QTS000024/QTD000419/QTD000419.all.tsv.gz	ENSG00000182196	12	123064167	G	A	chr12_123064167_G_A	28	0.0790816	0.584835	0.0816824	0.149241	SNP	31	392	0.99936	ENSG00000182196	ENSG00000182196	1.039	rs80317309
QTS000024	ftp://ftp.ebi.ac.uk/pub/databases/spot/eQTL/sumstats/QTS000024/QTD000419/QTD000419.all.tsv.gz	ENSG00000182782	12	123064167	G	A	chr12_123064167_G_A	28	0.0790816	0.117457	-0.263651	0.167607	SNP	31	392	0.99936	ENSG00000182782	ENSG00000182782	185.816	rs80317309
QTS000024	ftp://ftp.ebi.ac.uk/pub/databases/spot/eQTL/sumstats/QTS000024/QTD000419/QTD000419.all.tsv.gz	ENSG00000183955	12	123064167	G	A	chr12_123064167_G_A	28	0.0790816	0.821844	-0.0360358	0.159803	SNP	31	392	0.99936	ENSG00000183955	ENSG00000183955	17.423	rs80317309
QTS000024	ftp://ftp.ebi.ac.uk/pub/databases/spot/eQTL/sumstats/QTS000024/QTD000419/QTD000419.all.tsv.gz	ENSG00000184047	12	123064167	G	A	chr12_123064167_G_A	28	0.0790816	0.950723	-0.0117241	0.189451	SNP	31	392	0.99936	ENSG00000184047	ENSG00000184047	1.337	rs80317309
QTS000024	ftp://ftp.ebi.ac.uk/pub/databases/spot/eQTL/sumstats/QTS000024/QTD000419/QTD000419.all.tsv.gz	ENSG00000184209	12	123064167	G	A	chr12_123064167_G_A	28	0.0790816	0.737751	-0.0594501	0.177279	SNP	31	392	0.99936	ENSG00000184209	ENSG00000184209	8.769	rs80317309
QTS000024	ftp://ftp.ebi.ac.uk/pub/databases/spot/eQTL/sumstats/QTS000024/QTD000419/QTD000419.all.tsv.gz	ENSG00000184445	12	123064167	G	A	chr12_123064167_G_A	28	0.0790816	0.602323	0.0832601	0.159508	SNP	31	392	0.99936	ENSG00000184445	ENSG00000184445	1.567	rs80317309
QTS000024	ftp://ftp.ebi.ac.uk/pub/databases/spot/eQTL/sumstats/QTS000024/QTD000419/QTD000419.all.tsv.gz	ENSG00000185344	12	123064167	G	A	chr12_123064167_G_A	28	0.0790816	0.00726192	0.357204	0.13155	SNP	31	392	0.99936	ENSG00000185344	ENSG00000185344	2.361	rs80317309
QTS000024	ftp://ftp.ebi.ac.uk/pub/databases/spot/eQTL/sumstats/QTS000024/QTD000419/QTD000419.all.tsv.gz	ENSG00000255398	12	123064167	G	A	chr12_123064167_G_A	28	0.0790816	0.501259	-0.0970862	0.144074	SNP	31	392	0.99936	ENSG00000255398	ENSG00000255398	127.722	rs80317309
QTS000024	ftp://ftp.ebi.ac.uk/pub/databases/spot/eQTL/sumstats/QTS000024/QTD000419/QTD000419.all.tsv.gz	ENSG00000256092	12	123064167	G	A	chr12_123064167_G_A	28	0.0790816	0.628729	-0.0805562	0.166321	SNP	31	392	0.99936	ENSG00000256092	ENSG00000256092	1.502	rs80317309
QTS000024	ftp://ftp.ebi.ac.uk/pub/databases/spot/eQTL/sumstats/QTS000024/QTD000419/QTD000419.all.tsv.gz	ENSG00000256249	12	123064167	G	A	chr12_123064167_G_A	28	0.0790816	0.499126	-0.0964496	0.142418	SNP	31	392	0.99936	ENSG00000256249	ENSG00000256249	1.295	rs80317309
QTS000024	ftp://ftp.ebi.ac.uk/pub/databases/spot/eQTL/sumstats/QTS000024/QTD000419/QTD000419.all.tsv.gz	ENSG00000269938	12	123064167	G	A	chr12_123064167_G_A	28	0.0790816	0.259297	-0.203051	0.179436	SNP	31	392	0.99936	ENSG00000269938	ENSG00000269938	2.086	rs80317309
QTS000024	ftp://ftp.ebi.ac.uk/pub/databases/spot/eQTL/sumstats/QTS000024/QTD000419/QTD000419.all.tsv.gz	ENSG00000269997	12	123064167	G	A	chr12_123064167_G_A	28	0.0790816	0.0565985	0.333622	0.173881	SNP	31	392	0.99936	ENSG00000269997	ENSG00000269997	2.789	rs80317309
QTS000024	ftp://ftp.ebi.ac.uk/pub/databases/spot/eQTL/sumstats/QTS000024/QTD000419/QTD000419.all.tsv.gz	ENSG00000270048	12	123064167	G	A	chr12_123064167_G_A	28	0.0790816	0.445837	-0.126377	0.165406	SNP	31	392	0.99936	ENSG00000270048	ENSG00000270048	2.042	rs80317309
QTS000024	ftp://ftp.ebi.ac.uk/pub/databases/spot/eQTL/sumstats/QTS000024/QTD000419/QTD000419.all.tsv.gz	ENSG00000270061	12	123064167	G	A	chr12_123064167_G_A	28	0.0790816	0.682688	-0.0666407	0.162754	SNP	31	392	0.99936	ENSG00000270061	ENSG00000270061	3.216	rs80317309
QTS000024	ftp://ftp.ebi.ac.uk/pub/databases/spot/eQTL/sumstats/QTS000024/QTD000419/QTD000419.all.tsv.gz	ENSG00000270095	12	123064167	G	A	chr12_123064167_G_A	28	0.0790816	0.913284	0.0195076	0.178888	SNP	31	392	0.99936	ENSG00000270095	ENSG00000270095	2.306	rs80317309
QTS000024	ftp://ftp.ebi.ac.uk/pub/databases/spot/eQTL/sumstats/QTS000024/QTD000419/QTD000419.all.tsv.gz	ENSG00000270130	12	123064167	G	A	chr12_123064167_G_A	28	0.0790816	0.690129	0.0733354	0.183651	SNP	31	392	0.99936	ENSG00000270130	ENSG00000270130	1.569	rs80317309
QTS000024	ftp://ftp.ebi.ac.uk/pub/databases/spot/eQTL/sumstats/QTS000024/QTD000419/QTD000419.all.tsv.gz	ENSG00000275265	12	123064167	G	A	chr12_123064167_G_A	28	0.0790816	0.500701	-0.119287	0.176789	SNP	31	392	0.99936	ENSG00000275265	ENSG00000275265	2.157	rs80317309
QTS000024	ftp://ftp.ebi.ac.uk/pub/databases/spot/eQTL/sumstats/QTS000024/QTD000419/QTD000419.all.tsv.gz	ENSG00000033030	12	123064635	C	G	chr12_123064635_C_G	37	0.102041	0.748729	0.0478335	0.149105	SNP	40	392	0.99957	ENSG00000033030	ENSG00000033030	19.821	rs73411087
QTS000024	ftp://ftp.ebi.ac.uk/pub/databases/spot/eQTL/sumstats/QTS000024/QTD000419/QTD000419.all.tsv.gz	ENSG00000051825	12	123064635	C	G	chr12_123064635_C_G	37	0.102041	0.127843	-0.167921	0.109776	SNP	40	392	0.99957	ENSG00000051825	ENSG00000051825	1.583	rs73411087
QTS000024	ftp://ftp.ebi.ac.uk/pub/databases/spot/eQTL/sumstats/QTS000024/QTD000419/QTD000419.all.tsv.gz	ENSG00000086598	12	123064635	C	G	chr12_123064635_C_G	37	0.102041	0.910008	-0.0151341	0.133709	SNP	40	392	0.99957	ENSG00000086598	ENSG00000086598	178.307	rs73411087
QTS000024	ftp://ftp.ebi.ac.uk/pub/databases/spot/eQTL/sumstats/QTS000024/QTD000419/QTD000419.all.tsv.gz	ENSG00000111011	12	123064635	C	G	chr12_123064635_C_G	37	0.102041	0.389145	0.08261	0.095697	SNP	40	392	0.99957	ENSG00000111011	ENSG00000111011	74.529	rs73411087
QTS000024	ftp://ftp.ebi.ac.uk/pub/databases/spot/eQTL/sumstats/QTS000024/QTD000419/QTD000419.all.tsv.gz	ENSG00000111328	12	123064635	C	G	chr12_123064635_C_G	37	0.102041	0.665144	0.0577208	0.133141	SNP	40	392	0.99957	ENSG00000111328	ENSG00000111328	4.212	rs73411087
QTS000024	ftp://ftp.ebi.ac.uk/pub/databases/spot/eQTL/sumstats/QTS000024/QTD000419/QTD000419.all.tsv.gz	ENSG00000111358	12	123064635	C	G	chr12_123064635_C_G	37	0.102041	0.91846	0.0146867	0.143261	SNP	40	392	0.99957	ENSG00000111358	ENSG00000111358	10.973	rs73411087
QTS000024	ftp://ftp.ebi.ac.uk/pub/databases/spot/eQTL/sumstats/QTS000024/QTD000419/QTD000419.all.tsv.gz	ENSG00000111361	12	123064635	C	G	chr12_123064635_C_G	37	0.102041	0.984437	0.00199226	0.101991	SNP	40	392	0.99957	ENSG00000111361	ENSG00000111361	24.94	rs73411087
QTS000024	ftp://ftp.ebi.ac.uk/pub/databases/spot/eQTL/sumstats/QTS000024/QTD000419/QTD000419.all.tsv.gz	ENSG00000111364	12	123064635	C	G	chr12_123064635_C_G	37	0.102041	0.974826	0.00438571	0.138788	SNP	40	392	0.99957	ENSG00000111364	ENSG00000111364	10.71	rs73411087
QTS000024	ftp://ftp.ebi.ac.uk/pub/databases/spot/eQTL/sumstats/QTS000024/QTD000419/QTD000419.all.tsv.gz	ENSG00000119242	12	123064635	C	G	chr12_123064635_C_G	37	0.102041	0.780712	-0.0401089	0.143859	SNP	40	392	0.99957	ENSG00000119242	ENSG00000119242	7.643	rs73411087
QTS000024	ftp://ftp.ebi.ac.uk/pub/databases/spot/eQTL/sumstats/QTS000024/QTD000419/QTD000419.all.tsv.gz	ENSG00000130779	12	123064635	C	G	chr12_123064635_C_G	37	0.102041	0.673731	-0.0534006	0.126626	SNP	40	392	0.99957	ENSG00000130779	ENSG00000130779	46.102	rs73411087
QTS000024	ftp://ftp.ebi.ac.uk/pub/databases/spot/eQTL/sumstats/QTS000024/QTD000419/QTD000419.all.tsv.gz	ENSG00000130787	12	123064635	C	G	chr12_123064635_C_G	37	0.102041	0.163724	-0.134088	0.0958915	SNP	40	392	0.99957	ENSG00000130787	ENSG00000130787	4.716	rs73411087
QTS000024	ftp://ftp.ebi.ac.uk/pub/databases/spot/eQTL/sumstats/QTS000024/QTD000419/QTD000419.all.tsv.gz	ENSG00000130921	12	123064635	C	G	chr12_123064635_C_G	37	0.102041	0.432415	0.107734	0.136922	SNP	40	392	0.99957	ENSG00000130921	ENSG00000130921	1.504	rs73411087
QTS000024	ftp://ftp.ebi.ac.uk/pub/databases/spot/eQTL/sumstats/QTS000024/QTD000419/QTD000419.all.tsv.gz	ENSG00000139697	12	123064635	C	G	chr12_123064635_C_G	37	0.102041	0.769907	0.0268002	0.0914885	SNP	40	392	0.99957	ENSG00000139697	ENSG00000139697	62.651	rs73411087
QTS000024	ftp://ftp.ebi.ac.uk/pub/databases/spot/eQTL/sumstats/QTS000024/QTD000419/QTD000419.all.tsv.gz	ENSG00000139719	12	123064635	C	G	chr12_123064635_C_G	37	0.102041	0.482279	0.0897105	0.127413	SNP	40	392	0.99957	ENSG00000139719	ENSG00000139719	6.746	rs73411087
QTS000024	ftp://ftp.ebi.ac.uk/pub/databases/spot/eQTL/sumstats/QTS000024/QTD000419/QTD000419.all.tsv.gz	ENSG00000139722	12	123064635	C	G	chr12_123064635_C_G	37	0.102041	0.256678	0.12262	0.107763	SNP	40	392	0.99957	ENSG00000139722	ENSG00000139722	34.685	rs73411087
QTS000024	ftp://ftp.ebi.ac.uk/pub/databases/spot/eQTL/sumstats/QTS000024/QTD000419/QTD000419.all.tsv.gz	ENSG00000139726	12	123064635	C	G	chr12_123064635_C_G	37	0.102041	0.656126	-0.0487757	0.109361	SNP	40	392	0.99957	ENSG00000139726	ENSG00000139726	42.233	rs73411087
QTS000024	ftp://ftp.ebi.ac.uk/pub/databases/spot/eQTL/sumstats/QTS000024/QTD000419/QTD000419.all.tsv.gz	ENSG00000150967	12	123064635	C	G	chr12_123064635_C_G	37	0.102041	0.66919	0.0406729	0.0950393	SNP	40	392	0.99957	ENSG00000150967	ENSG00000150967	0.7	rs73411087
QTS000024	ftp://ftp.ebi.ac.uk/pub/databases/spot/eQTL/sumstats/QTS000024/QTD000419/QTD000419.all.tsv.gz	ENSG00000150977	12	123064635	C	G	chr12_123064635_C_G	37	0.102041	0.597025	-0.0730659	0.137959	SNP	40	392	0.99957	ENSG00000150977	ENSG00000150977	261.736	rs73411087
QTS000024	ftp://ftp.ebi.ac.uk/pub/databases/spot/eQTL/sumstats/QTS000024/QTD000419/QTD000419.all.tsv.gz	ENSG00000168778	12	123064635	C	G	chr12_123064635_C_G	37	0.102041	0.0543129	-0.292061	0.150787	SNP	40	392	0.99957	ENSG00000168778	ENSG00000168778	0.847	rs73411087
QTS000024	ftp://ftp.ebi.ac.uk/pub/databases/spot/eQTL/sumstats/QTS000024/QTD000419/QTD000419.all.tsv.gz	ENSG00000175727	12	123064635	C	G	chr12_123064635_C_G	37	0.102041	0.239775	-0.164476	0.139453	SNP	40	392	0.99957	ENSG00000175727	ENSG00000175727	18.676	rs73411087
QTS000024	ftp://ftp.ebi.ac.uk/pub/databases/spot/eQTL/sumstats/QTS000024/QTD000419/QTD000419.all.tsv.gz	ENSG00000176383	12	123064635	C	G	chr12_123064635_C_G	37	0.102041	0.550124	0.0978319	0.163408	SNP	40	392	0.99957	ENSG00000176383	ENSG00000176383	0.804	rs73411087
QTS000024	ftp://ftp.ebi.ac.uk/pub/databases/spot/eQTL/sumstats/QTS000024/QTD000419/QTD000419.all.tsv.gz	ENSG00000179195	12	123064635	C	G	chr12_123064635_C_G	37	0.102041	0.124046	-0.220649	0.142797	SNP	40	392	0.99957	ENSG00000179195	ENSG00000179195	17.972	rs73411087
QTS000024	ftp://ftp.ebi.ac.uk/pub/databases/spot/eQTL/sumstats/QTS000024/QTD000419/QTD000419.all.tsv.gz	ENSG00000182196	12	123064635	C	G	chr12_123064635_C_G	37	0.102041	0.823169	-0.0324665	0.145072	SNP	40	392	0.99957	ENSG00000182196	ENSG00000182196	1.039	rs73411087
QTS000024	ftp://ftp.ebi.ac.uk/pub/databases/spot/eQTL/sumstats/QTS000024/QTD000419/QTD000419.all.tsv.gz	ENSG00000182782	12	123064635	C	G	chr12_123064635_C_G	37	0.102041	0.798198	0.0419655	0.163892	SNP	40	392	0.99957	ENSG00000182782	ENSG00000182782	185.816	rs73411087
QTS000024	ftp://ftp.ebi.ac.uk/pub/databases/spot/eQTL/sumstats/QTS000024/QTD000419/QTD000419.all.tsv.gz	ENSG00000183955	12	123064635	C	G	chr12_123064635_C_G	37	0.102041	0.651867	-0.070123	0.155166	SNP	40	392	0.99957	ENSG00000183955	ENSG00000183955	17.423	rs73411087
QTS000024	ftp://ftp.ebi.ac.uk/pub/databases/spot/eQTL/sumstats/QTS000024/QTD000419/QTD000419.all.tsv.gz	ENSG00000184047	12	123064635	C	G	chr12_123064635_C_G	37	0.102041	0.410039	0.151679	0.183688	SNP	40	392	0.99957	ENSG00000184047	ENSG00000184047	1.337	rs73411087
QTS000024	ftp://ftp.ebi.ac.uk/pub/databases/spot/eQTL/sumstats/QTS000024/QTD000419/QTD000419.all.tsv.gz	ENSG00000184209	12	123064635	C	G	chr12_123064635_C_G	37	0.102041	0.552659	-0.102377	0.172093	SNP	40	392	0.99957	ENSG00000184209	ENSG00000184209	8.769	rs73411087
QTS000024	ftp://ftp.ebi.ac.uk/pub/databases/spot/eQTL/sumstats/QTS000024/QTD000419/QTD000419.all.tsv.gz	ENSG00000184445	12	123064635	C	G	chr12_123064635_C_G	37	0.102041	0.813461	-0.0366368	0.155038	SNP	40	392	0.99957	ENSG00000184445	ENSG00000184445	1.567	rs73411087
QTS000024	ftp://ftp.ebi.ac.uk/pub/databases/spot/eQTL/sumstats/QTS000024/QTD000419/QTD000419.all.tsv.gz	ENSG00000185344	12	123064635	C	G	chr12_123064635_C_G	37	0.102041	0.250907	-0.149611	0.129888	SNP	40	392	0.99957	ENSG00000185344	ENSG00000185344	2.361	rs73411087
QTS000024	ftp://ftp.ebi.ac.uk/pub/databases/spot/eQTL/sumstats/QTS000024/QTD000419/QTD000419.all.tsv.gz	ENSG00000255398	12	123064635	C	G	chr12_123064635_C_G	37	0.102041	0.674484	-0.0589212	0.14006	SNP	40	392	0.99957	ENSG00000255398	ENSG00000255398	127.722	rs73411087
QTS000024	ftp://ftp.ebi.ac.uk/pub/databases/spot/eQTL/sumstats/QTS000024/QTD000419/QTD000419.all.tsv.gz	ENSG00000256092	12	123064635	C	G	chr12_123064635_C_G	37	0.102041	0.713671	0.0593917	0.161607	SNP	40	392	0.99957	ENSG00000256092	ENSG00000256092	1.502	rs73411087
QTS000024	ftp://ftp.ebi.ac.uk/pub/databases/spot/eQTL/sumstats/QTS000024/QTD000419/QTD000419.all.tsv.gz	ENSG00000256249	12	123064635	C	G	chr12_123064635_C_G	37	0.102041	0.896981	0.0179593	0.138513	SNP	40	392	0.99957	ENSG00000256249	ENSG00000256249	1.295	rs73411087
QTS000024	ftp://ftp.ebi.ac.uk/pub/databases/spot/eQTL/sumstats/QTS000024/QTD000419/QTD000419.all.tsv.gz	ENSG00000269938	12	123064635	C	G	chr12_123064635_C_G	37	0.102041	0.618908	-0.0870947	0.174799	SNP	40	392	0.99957	ENSG00000269938	ENSG00000269938	2.086	rs73411087
QTS000024	ftp://ftp.ebi.ac.uk/pub/databases/spot/eQTL/sumstats/QTS000024/QTD000419/QTD000419.all.tsv.gz	ENSG00000269997	12	123064635	C	G	chr12_123064635_C_G	37	0.102041	0.024844	-0.380702	0.168253	SNP	40	392	0.99957	ENSG00000269997	ENSG00000269997	2.789	rs73411087
QTS000024	ftp://ftp.ebi.ac.uk/pub/databases/spot/eQTL/sumstats/QTS000024/QTD000419/QTD000419.all.tsv.gz	ENSG00000270048	12	123064635	C	G	chr12_123064635_C_G	37	0.102041	0.579104	0.0893542	0.160796	SNP	40	392	0.99957	ENSG00000270048	ENSG00000270048	2.042	rs73411087
QTS000024	ftp://ftp.ebi.ac.uk/pub/databases/spot/eQTL/sumstats/QTS000024/QTD000419/QTD000419.all.tsv.gz	ENSG00000270061	12	123064635	C	G	chr12_123064635_C_G	37	0.102041	0.0500356	-0.308746	0.156498	SNP	40	392	0.99957	ENSG00000270061	ENSG00000270061	3.216	rs73411087
QTS000024	ftp://ftp.ebi.ac.uk/pub/databases/spot/eQTL/sumstats/QTS000024/QTD000419/QTD000419.all.tsv.gz	ENSG00000270095	12	123064635	C	G	chr12_123064635_C_G	37	0.102041	0.954769	-0.00986996	0.173775	SNP	40	392	0.99957	ENSG00000270095	ENSG00000270095	2.306	rs73411087
QTS000024	ftp://ftp.ebi.ac.uk/pub/databases/spot/eQTL/sumstats/QTS000024/QTD000419/QTD000419.all.tsv.gz	ENSG00000270130	12	123064635	C	G	chr12_123064635_C_G	37	0.102041	0.548759	0.107113	0.178299	SNP	40	392	0.99957	ENSG00000270130	ENSG00000270130	1.569	rs73411087
QTS000024	ftp://ftp.ebi.ac.uk/pub/databases/spot/eQTL/sumstats/QTS000024/QTD000419/QTD000419.all.tsv.gz	ENSG00000275265	12	123064635	C	G	chr12_123064635_C_G	37	0.102041	0.452134	0.129358	0.171679	SNP	40	392	0.99957	ENSG00000275265	ENSG00000275265	2.157	rs73411087
QTS000024	ftp://ftp.ebi.ac.uk/pub/databases/spot/eQTL/sumstats/QTS000024/QTD000419/QTD000419.all.tsv.gz	ENSG00000033030	12	123064825	C	A	chr12_123064825_C_A	7	0.0178571	0.105602	0.508121	0.312419	SNP	7	392	0.99359	ENSG00000033030	ENSG00000033030	19.821	rs116083389
QTS000024	ftp://ftp.ebi.ac.uk/pub/databases/spot/eQTL/sumstats/QTS000024/QTD000419/QTD000419.all.tsv.gz	ENSG00000051825	12	123064825	C	A	chr12_123064825_C_A	7	0.0178571	0.944714	0.0161877	0.233111	SNP	7	392	0.99359	ENSG00000051825	ENSG00000051825	1.583	rs116083389
QTS000024	ftp://ftp.ebi.ac.uk/pub/databases/spot/eQTL/sumstats/QTS000024/QTD000419/QTD000419.all.tsv.gz	ENSG00000086598	12	123064825	C	A	chr12_123064825_C_A	7	0.0178571	0.0770495	-0.497358	0.279697	SNP	7	392	0.99359	ENSG00000086598	ENSG00000086598	178.307	rs116083389
QTS000024	ftp://ftp.ebi.ac.uk/pub/databases/spot/eQTL/sumstats/QTS000024/QTD000419/QTD000419.all.tsv.gz	ENSG00000111011	12	123064825	C	A	chr12_123064825_C_A	7	0.0178571	0.214309	-0.251066	0.201469	SNP	7	392	0.99359	ENSG00000111011	ENSG00000111011	74.529	rs116083389
QTS000024	ftp://ftp.ebi.ac.uk/pub/databases/spot/eQTL/sumstats/QTS000024/QTD000419/QTD000419.all.tsv.gz	ENSG00000111328	12	123064825	C	A	chr12_123064825_C_A	7	0.0178571	0.0796495	-0.491219	0.278684	SNP	7	392	0.99359	ENSG00000111328	ENSG00000111328	4.212	rs116083389
QTS000024	ftp://ftp.ebi.ac.uk/pub/databases/spot/eQTL/sumstats/QTS000024/QTD000419/QTD000419.all.tsv.gz	ENSG00000111358	12	123064825	C	A	chr12_123064825_C_A	7	0.0178571	0.251807	-0.346255	0.301185	SNP	7	392	0.99359	ENSG00000111358	ENSG00000111358	10.973	rs116083389
QTS000024	ftp://ftp.ebi.ac.uk/pub/databases/spot/eQTL/sumstats/QTS000024/QTD000419/QTD000419.all.tsv.gz	ENSG00000111361	12	123064825	C	A	chr12_123064825_C_A	7	0.0178571	0.345615	-0.202988	0.214666	SNP	7	392	0.99359	ENSG00000111361	ENSG00000111361	24.94	rs116083389
QTS000024	ftp://ftp.ebi.ac.uk/pub/databases/spot/eQTL/sumstats/QTS000024/QTD000419/QTD000419.all.tsv.gz	ENSG00000111364	12	123064825	C	A	chr12_123064825_C_A	7	0.0178571	0.346449	0.275747	0.292118	SNP	7	392	0.99359	ENSG00000111364	ENSG00000111364	10.71	rs116083389
QTS000024	ftp://ftp.ebi.ac.uk/pub/databases/spot/eQTL/sumstats/QTS000024/QTD000419/QTD000419.all.tsv.gz	ENSG00000119242	12	123064825	C	A	chr12_123064825_C_A	7	0.0178571	0.504637	-0.202721	0.303227	SNP	7	392	0.99359	ENSG00000119242	ENSG00000119242	7.643	rs116083389
QTS000024	ftp://ftp.ebi.ac.uk/pub/databases/spot/eQTL/sumstats/QTS000024/QTD000419/QTD000419.all.tsv.gz	ENSG00000130779	12	123064825	C	A	chr12_123064825_C_A	7	0.0178571	0.0149914	-0.64584	0.26296	SNP	7	392	0.99359	ENSG00000130779	ENSG00000130779	46.102	rs116083389
QTS000024	ftp://ftp.ebi.ac.uk/pub/databases/spot/eQTL/sumstats/QTS000024/QTD000419/QTD000419.all.tsv.gz	ENSG00000130787	12	123064825	C	A	chr12_123064825_C_A	7	0.0178571	0.135347	0.303253	0.202163	SNP	7	392	0.99359	ENSG00000130787	ENSG00000130787	4.716	rs116083389
QTS000024	ftp://ftp.ebi.ac.uk/pub/databases/spot/eQTL/sumstats/QTS000024/QTD000419/QTD000419.all.tsv.gz	ENSG00000130921	12	123064825	C	A	chr12_123064825_C_A	7	0.0178571	0.221922	0.353232	0.2882	SNP	7	392	0.99359	ENSG00000130921	ENSG00000130921	1.504	rs116083389
QTS000024	ftp://ftp.ebi.ac.uk/pub/databases/spot/eQTL/sumstats/QTS000024/QTD000419/QTD000419.all.tsv.gz	ENSG00000139697	12	123064825	C	A	chr12_123064825_C_A	7	0.0178571	0.397196	-0.163534	0.192699	SNP	7	392	0.99359	ENSG00000139697	ENSG00000139697	62.651	rs116083389
QTS000024	ftp://ftp.ebi.ac.uk/pub/databases/spot/eQTL/sumstats/QTS000024/QTD000419/QTD000419.all.tsv.gz	ENSG00000139719	12	123064825	C	A	chr12_123064825_C_A	7	0.0178571	0.701899	0.103161	0.269093	SNP	7	392	0.99359	ENSG00000139719	ENSG00000139719	6.746	rs116083389
QTS000024	ftp://ftp.ebi.ac.uk/pub/databases/spot/eQTL/sumstats/QTS000024/QTD000419/QTD000419.all.tsv.gz	ENSG00000139722	12	123064825	C	A	chr12_123064825_C_A	7	0.0178571	0.603711	0.118564	0.228015	SNP	7	392	0.99359	ENSG00000139722	ENSG00000139722	34.685	rs116083389
QTS000024	ftp://ftp.ebi.ac.uk/pub/databases/spot/eQTL/sumstats/QTS000024/QTD000419/QTD000419.all.tsv.gz	ENSG00000139726	12	123064825	C	A	chr12_123064825_C_A	7	0.0178571	0.192949	-0.300284	0.229792	SNP	7	392	0.99359	ENSG00000139726	ENSG00000139726	42.233	rs116083389
QTS000024	ftp://ftp.ebi.ac.uk/pub/databases/spot/eQTL/sumstats/QTS000024/QTD000419/QTD000419.all.tsv.gz	ENSG00000150967	12	123064825	C	A	chr12_123064825_C_A	7	0.0178571	0.94408	0.0140922	0.200627	SNP	7	392	0.99359	ENSG00000150967	ENSG00000150967	0.7	rs116083389
QTS000024	ftp://ftp.ebi.ac.uk/pub/databases/spot/eQTL/sumstats/QTS000024/QTD000419/QTD000419.all.tsv.gz	ENSG00000150977	12	123064825	C	A	chr12_123064825_C_A	7	0.0178571	0.503019	0.195254	0.290951	SNP	7	392	0.99359	ENSG00000150977	ENSG00000150977	261.736	rs116083389
QTS000024	ftp://ftp.ebi.ac.uk/pub/databases/spot/eQTL/sumstats/QTS000024/QTD000419/QTD000419.all.tsv.gz	ENSG00000168778	12	123064825	C	A	chr12_123064825_C_A	7	0.0178571	0.298989	0.333803	0.320474	SNP	7	392	0.99359	ENSG00000168778	ENSG00000168778	0.847	rs116083389
QTS000024	ftp://ftp.ebi.ac.uk/pub/databases/spot/eQTL/sumstats/QTS000024/QTD000419/QTD000419.all.tsv.gz	ENSG00000175727	12	123064825	C	A	chr12_123064825_C_A	7	0.0178571	0.847842	0.0567483	0.295338	SNP	7	392	0.99359	ENSG00000175727	ENSG00000175727	18.676	rs116083389
QTS000024	ftp://ftp.ebi.ac.uk/pub/databases/spot/eQTL/sumstats/QTS000024/QTD000419/QTD000419.all.tsv.gz	ENSG00000176383	12	123064825	C	A	chr12_123064825_C_A	7	0.0178571	0.272908	-0.378284	0.343977	SNP	7	392	0.99359	ENSG00000176383	ENSG00000176383	0.804	rs116083389
QTS000024	ftp://ftp.ebi.ac.uk/pub/databases/spot/eQTL/sumstats/QTS000024/QTD000419/QTD000419.all.tsv.gz	ENSG00000179195	12	123064825	C	A	chr12_123064825_C_A	7	0.0178571	0.75823	-0.0934664	0.303195	SNP	7	392	0.99359	ENSG00000179195	ENSG00000179195	17.972	rs116083389
QTS000024	ftp://ftp.ebi.ac.uk/pub/databases/spot/eQTL/sumstats/QTS000024/QTD000419/QTD000419.all.tsv.gz	ENSG00000182196	12	123064825	C	A	chr12_123064825_C_A	7	0.0178571	0.730921	0.105409	0.306036	SNP	7	392	0.99359	ENSG00000182196	ENSG00000182196	1.039	rs116083389
QTS000024	ftp://ftp.ebi.ac.uk/pub/databases/spot/eQTL/sumstats/QTS000024/QTD000419/QTD000419.all.tsv.gz	ENSG00000182782	12	123064825	C	A	chr12_123064825_C_A	7	0.0178571	0.72672	0.121024	0.345749	SNP	7	392	0.99359	ENSG00000182782	ENSG00000182782	185.816	rs116083389
QTS000024	ftp://ftp.ebi.ac.uk/pub/databases/spot/eQTL/sumstats/QTS000024/QTD000419/QTD000419.all.tsv.gz	ENSG00000183955	12	123064825	C	A	chr12_123064825_C_A	7	0.0178571	0.395538	-0.278422	0.326923	SNP	7	392	0.99359	ENSG00000183955	ENSG00000183955	17.423	rs116083389
QTS000024	ftp://ftp.ebi.ac.uk/pub/databases/spot/eQTL/sumstats/QTS000024/QTD000419/QTD000419.all.tsv.gz	ENSG00000184047	12	123064825	C	A	chr12_123064825_C_A	7	0.0178571	0.69477	0.152544	0.388137	SNP	7	392	0.99359	ENSG00000184047	ENSG00000184047	1.337	rs116083389
QTS000024	ftp://ftp.ebi.ac.uk/pub/databases/spot/eQTL/sumstats/QTS000024/QTD000419/QTD000419.all.tsv.gz	ENSG00000184209	12	123064825	C	A	chr12_123064825_C_A	7	0.0178571	0.20921	0.456049	0.361879	SNP	7	392	0.99359	ENSG00000184209	ENSG00000184209	8.769	rs116083389
QTS000024	ftp://ftp.ebi.ac.uk/pub/databases/spot/eQTL/sumstats/QTS000024/QTD000419/QTD000419.all.tsv.gz	ENSG00000184445	12	123064825	C	A	chr12_123064825_C_A	7	0.0178571	0.0266332	0.721379	0.322749	SNP	7	392	0.99359	ENSG00000184445	ENSG00000184445	1.567	rs116083389
QTS000024	ftp://ftp.ebi.ac.uk/pub/databases/spot/eQTL/sumstats/QTS000024/QTD000419/QTD000419.all.tsv.gz	ENSG00000185344	12	123064825	C	A	chr12_123064825_C_A	7	0.0178571	0.938301	0.0213203	0.275056	SNP	7	392	0.99359	ENSG00000185344	ENSG00000185344	2.361	rs116083389
QTS000024	ftp://ftp.ebi.ac.uk/pub/databases/spot/eQTL/sumstats/QTS000024/QTD000419/QTD000419.all.tsv.gz	ENSG00000255398	12	123064825	C	A	chr12_123064825_C_A	7	0.0178571	0.250298	0.33975	0.294583	SNP	7	392	0.99359	ENSG00000255398	ENSG00000255398	127.722	rs116083389
QTS000024	ftp://ftp.ebi.ac.uk/pub/databases/spot/eQTL/sumstats/QTS000024/QTD000419/QTD000419.all.tsv.gz	ENSG00000256092	12	123064825	C	A	chr12_123064825_C_A	7	0.0178571	0.336479	0.327891	0.340239	SNP	7	392	0.99359	ENSG00000256092	ENSG00000256092	1.502	rs116083389
QTS000024	ftp://ftp.ebi.ac.uk/pub/databases/spot/eQTL/sumstats/QTS000024/QTD000419/QTD000419.all.tsv.gz	ENSG00000256249	12	123064825	C	A	chr12_123064825_C_A	7	0.0178571	0.133319	0.437974	0.29045	SNP	7	392	0.99359	ENSG00000256249	ENSG00000256249	1.295	rs116083389
QTS000024	ftp://ftp.ebi.ac.uk/pub/databases/spot/eQTL/sumstats/QTS000024/QTD000419/QTD000419.all.tsv.gz	ENSG00000269938	12	123064825	C	A	chr12_123064825_C_A	7	0.0178571	0.0391884	-0.757678	0.364747	SNP	7	392	0.99359	ENSG00000269938	ENSG00000269938	2.086	rs116083389
QTS000024	ftp://ftp.ebi.ac.uk/pub/databases/spot/eQTL/sumstats/QTS000024/QTD000419/QTD000419.all.tsv.gz	ENSG00000269997	12	123064825	C	A	chr12_123064825_C_A	7	0.0178571	0.660917	-0.158085	0.3598	SNP	7	392	0.99359	ENSG00000269997	ENSG00000269997	2.789	rs116083389
QTS000024	ftp://ftp.ebi.ac.uk/pub/databases/spot/eQTL/sumstats/QTS000024/QTD000419/QTD000419.all.tsv.gz	ENSG00000270048	12	123064825	C	A	chr12_123064825_C_A	7	0.0178571	0.250475	0.390048	0.338321	SNP	7	392	0.99359	ENSG00000270048	ENSG00000270048	2.042	rs116083389
QTS000024	ftp://ftp.ebi.ac.uk/pub/databases/spot/eQTL/sumstats/QTS000024/QTD000419/QTD000419.all.tsv.gz	ENSG00000270061	12	123064825	C	A	chr12_123064825_C_A	7	0.0178571	0.849861	0.0632584	0.3337	SNP	7	392	0.99359	ENSG00000270061	ENSG00000270061	3.216	rs116083389
QTS000024	ftp://ftp.ebi.ac.uk/pub/databases/spot/eQTL/sumstats/QTS000024/QTD000419/QTD000419.all.tsv.gz	ENSG00000270095	12	123064825	C	A	chr12_123064825_C_A	7	0.0178571	0.351263	0.341839	0.365778	SNP	7	392	0.99359	ENSG00000270095	ENSG00000270095	2.306	rs116083389
QTS000024	ftp://ftp.ebi.ac.uk/pub/databases/spot/eQTL/sumstats/QTS000024/QTD000419/QTD000419.all.tsv.gz	ENSG00000270130	12	123064825	C	A	chr12_123064825_C_A	7	0.0178571	0.747526	-0.121371	0.376468	SNP	7	392	0.99359	ENSG00000270130	ENSG00000270130	1.569	rs116083389
QTS000024	ftp://ftp.ebi.ac.uk/pub/databases/spot/eQTL/sumstats/QTS000024/QTD000419/QTD000419.all.tsv.gz	ENSG00000275265	12	123064825	C	A	chr12_123064825_C_A	7	0.0178571	0.0349328	-0.761555	0.358358	SNP	7	392	0.99359	ENSG00000275265	ENSG00000275265	2.157	rs116083389
QTS000024	ftp://ftp.ebi.ac.uk/pub/databases/spot/eQTL/sumstats/QTS000024/QTD000419/QTD000419.all.tsv.gz	ENSG00000033030	12	123066266	A	G	chr12_123066266_A_G	81	0.232143	0.149591	-0.139989	0.0967356	SNP	301	392	0.99985	ENSG00000033030	ENSG00000033030	19.821	rs585522
QTS000024	ftp://ftp.ebi.ac.uk/pub/databases/spot/eQTL/sumstats/QTS000024/QTD000419/QTD000419.all.tsv.gz	ENSG00000051825	12	123066266	A	G	chr12_123066266_A_G	81	0.232143	2.53581e-05	-0.296636	0.0686163	SNP	301	392	0.99985	ENSG00000051825	ENSG00000051825	1.583	rs585522
QTS000024	ftp://ftp.ebi.ac.uk/pub/databases/spot/eQTL/sumstats/QTS000024/QTD000419/QTD000419.all.tsv.gz	ENSG00000086598	12	123066266	A	G	chr12_123066266_A_G	81	0.232143	0.672603	-0.0369016	0.0871827	SNP	301	392	0.99985	ENSG00000086598	ENSG00000086598	178.307	rs585522
QTS000024	ftp://ftp.ebi.ac.uk/pub/databases/spot/eQTL/sumstats/QTS000024/QTD000419/QTD000419.all.tsv.gz	ENSG00000111011	12	123066266	A	G	chr12_123066266_A_G	81	0.232143	0.198871	-0.080296	0.0622693	SNP	301	392	0.99985	ENSG00000111011	ENSG00000111011	74.529	rs585522
QTS000024	ftp://ftp.ebi.ac.uk/pub/databases/spot/eQTL/sumstats/QTS000024/QTD000419/QTD000419.all.tsv.gz	ENSG00000111328	12	123066266	A	G	chr12_123066266_A_G	81	0.232143	0.82784	-0.0189226	0.0868856	SNP	301	392	0.99985	ENSG00000111328	ENSG00000111328	4.212	rs585522
QTS000024	ftp://ftp.ebi.ac.uk/pub/databases/spot/eQTL/sumstats/QTS000024/QTD000419/QTD000419.all.tsv.gz	ENSG00000111358	12	123066266	A	G	chr12_123066266_A_G	81	0.232143	0.79787	-0.0239655	0.0934395	SNP	301	392	0.99985	ENSG00000111358	ENSG00000111358	10.973	rs585522
QTS000024	ftp://ftp.ebi.ac.uk/pub/databases/spot/eQTL/sumstats/QTS000024/QTD000419/QTD000419.all.tsv.gz	ENSG00000111361	12	123066266	A	G	chr12_123066266_A_G	81	0.232143	0.163857	-0.0925064	0.0661758	SNP	301	392	0.99985	ENSG00000111361	ENSG00000111361	24.94	rs585522
QTS000024	ftp://ftp.ebi.ac.uk/pub/databases/spot/eQTL/sumstats/QTS000024/QTD000419/QTD000419.all.tsv.gz	ENSG00000111364	12	123066266	A	G	chr12_123066266_A_G	81	0.232143	0.620806	0.0448357	0.0904747	SNP	301	392	0.99985	ENSG00000111364	ENSG00000111364	10.71	rs585522
QTS000024	ftp://ftp.ebi.ac.uk/pub/databases/spot/eQTL/sumstats/QTS000024/QTD000419/QTD000419.all.tsv.gz	ENSG00000119242	12	123066266	A	G	chr12_123066266_A_G	81	0.232143	0.857132	-0.0169206	0.0938558	SNP	301	392	0.99985	ENSG00000119242	ENSG00000119242	7.643	rs585522
QTS000024	ftp://ftp.ebi.ac.uk/pub/databases/spot/eQTL/sumstats/QTS000024/QTD000419/QTD000419.all.tsv.gz	ENSG00000130779	12	123066266	A	G	chr12_123066266_A_G	81	0.232143	0.627413	-0.0401547	0.0825889	SNP	301	392	0.99985	ENSG00000130779	ENSG00000130779	46.102	rs585522
QTS000024	ftp://ftp.ebi.ac.uk/pub/databases/spot/eQTL/sumstats/QTS000024/QTD000419/QTD000419.all.tsv.gz	ENSG00000130787	12	123066266	A	G	chr12_123066266_A_G	81	0.232143	0.421525	-0.0505743	0.0627776	SNP	301	392	0.99985	ENSG00000130787	ENSG00000130787	4.716	rs585522
QTS000024	ftp://ftp.ebi.ac.uk/pub/databases/spot/eQTL/sumstats/QTS000024/QTD000419/QTD000419.all.tsv.gz	ENSG00000130921	12	123066266	A	G	chr12_123066266_A_G	81	0.232143	0.0149218	-0.216321	0.0880149	SNP	301	392	0.99985	ENSG00000130921	ENSG00000130921	1.504	rs585522
QTS000024	ftp://ftp.ebi.ac.uk/pub/databases/spot/eQTL/sumstats/QTS000024/QTD000419/QTD000419.all.tsv.gz	ENSG00000139697	12	123066266	A	G	chr12_123066266_A_G	81	0.232143	0.334641	0.0575996	0.0595413	SNP	301	392	0.99985	ENSG00000139697	ENSG00000139697	62.651	rs585522
QTS000024	ftp://ftp.ebi.ac.uk/pub/databases/spot/eQTL/sumstats/QTS000024/QTD000419/QTD000419.all.tsv.gz	ENSG00000139719	12	123066266	A	G	chr12_123066266_A_G	81	0.232143	0.403874	-0.069502	0.0830686	SNP	301	392	0.99985	ENSG00000139719	ENSG00000139719	6.746	rs585522
QTS000024	ftp://ftp.ebi.ac.uk/pub/databases/spot/eQTL/sumstats/QTS000024/QTD000419/QTD000419.all.tsv.gz	ENSG00000139722	12	123066266	A	G	chr12_123066266_A_G	81	0.232143	0.0743844	0.125495	0.0699286	SNP	301	392	0.99985	ENSG00000139722	ENSG00000139722	34.685	rs585522
QTS000024	ftp://ftp.ebi.ac.uk/pub/databases/spot/eQTL/sumstats/QTS000024/QTD000419/QTD000419.all.tsv.gz	ENSG00000139726	12	123066266	A	G	chr12_123066266_A_G	81	0.232143	0.479724	-0.0504816	0.0712802	SNP	301	392	0.99985	ENSG00000139726	ENSG00000139726	42.233	rs585522
QTS000024	ftp://ftp.ebi.ac.uk/pub/databases/spot/eQTL/sumstats/QTS000024/QTD000419/QTD000419.all.tsv.gz	ENSG00000150967	12	123066266	A	G	chr12_123066266_A_G	81	0.232143	0.728165	-0.0215853	0.0620078	SNP	301	392	0.99985	ENSG00000150967	ENSG00000150967	0.7	rs585522
QTS000024	ftp://ftp.ebi.ac.uk/pub/databases/spot/eQTL/sumstats/QTS000024/QTD000419/QTD000419.all.tsv.gz	ENSG00000150977	12	123066266	A	G	chr12_123066266_A_G	81	0.232143	0.254122	0.102667	0.0897411	SNP	301	392	0.99985	ENSG00000150977	ENSG00000150977	261.736	rs585522
QTS000024	ftp://ftp.ebi.ac.uk/pub/databases/spot/eQTL/sumstats/QTS000024/QTD000419/QTD000419.all.tsv.gz	ENSG00000168778	12	123066266	A	G	chr12_123066266_A_G	81	0.232143	0.48425	0.0695617	0.0992426	SNP	301	392	0.99985	ENSG00000168778	ENSG00000168778	0.847	rs585522
QTS000024	ftp://ftp.ebi.ac.uk/pub/databases/spot/eQTL/sumstats/QTS000024/QTD000419/QTD000419.all.tsv.gz	ENSG00000175727	12	123066266	A	G	chr12_123066266_A_G	81	0.232143	0.000502995	0.312889	0.0883077	SNP	301	392	0.99985	ENSG00000175727	ENSG00000175727	18.676	rs585522
QTS000024	ftp://ftp.ebi.ac.uk/pub/databases/spot/eQTL/sumstats/QTS000024/QTD000419/QTD000419.all.tsv.gz	ENSG00000176383	12	123066266	A	G	chr12_123066266_A_G	81	0.232143	0.54541	-0.064574	0.106594	SNP	301	392	0.99985	ENSG00000176383	ENSG00000176383	0.804	rs585522
QTS000024	ftp://ftp.ebi.ac.uk/pub/databases/spot/eQTL/sumstats/QTS000024/QTD000419/QTD000419.all.tsv.gz	ENSG00000179195	12	123066266	A	G	chr12_123066266_A_G	81	0.232143	0.433882	0.073415	0.0936043	SNP	301	392	0.99985	ENSG00000179195	ENSG00000179195	17.972	rs585522
QTS000024	ftp://ftp.ebi.ac.uk/pub/databases/spot/eQTL/sumstats/QTS000024/QTD000419/QTD000419.all.tsv.gz	ENSG00000182196	12	123066266	A	G	chr12_123066266_A_G	81	0.232143	0.515021	-0.0616687	0.0945371	SNP	301	392	0.99985	ENSG00000182196	ENSG00000182196	1.039	rs585522
QTS000024	ftp://ftp.ebi.ac.uk/pub/databases/spot/eQTL/sumstats/QTS000024/QTD000419/QTD000419.all.tsv.gz	ENSG00000182782	12	123066266	A	G	chr12_123066266_A_G	81	0.232143	0.42935	-0.0845519	0.106746	SNP	301	392	0.99985	ENSG00000182782	ENSG00000182782	185.816	rs585522
QTS000024	ftp://ftp.ebi.ac.uk/pub/databases/spot/eQTL/sumstats/QTS000024/QTD000419/QTD000419.all.tsv.gz	ENSG00000183955	12	123066266	A	G	chr12_123066266_A_G	81	0.232143	0.773986	0.0291201	0.101254	SNP	301	392	0.99985	ENSG00000183955	ENSG00000183955	17.423	rs585522
QTS000024	ftp://ftp.ebi.ac.uk/pub/databases/spot/eQTL/sumstats/QTS000024/QTD000419/QTD000419.all.tsv.gz	ENSG00000184047	12	123066266	A	G	chr12_123066266_A_G	81	0.232143	0.132712	-0.180181	0.119302	SNP	301	392	0.99985	ENSG00000184047	ENSG00000184047	1.337	rs585522
QTS000024	ftp://ftp.ebi.ac.uk/pub/databases/spot/eQTL/sumstats/QTS000024/QTD000419/QTD000419.all.tsv.gz	ENSG00000184209	12	123066266	A	G	chr12_123066266_A_G	81	0.232143	0.424922	-0.0897073	0.112174	SNP	301	392	0.99985	ENSG00000184209	ENSG00000184209	8.769	rs585522
QTS000024	ftp://ftp.ebi.ac.uk/pub/databases/spot/eQTL/sumstats/QTS000024/QTD000419/QTD000419.all.tsv.gz	ENSG00000184445	12	123066266	A	G	chr12_123066266_A_G	81	0.232143	0.404022	0.0844424	0.100957	SNP	301	392	0.99985	ENSG00000184445	ENSG00000184445	1.567	rs585522
QTS000024	ftp://ftp.ebi.ac.uk/pub/databases/spot/eQTL/sumstats/QTS000024/QTD000419/QTD000419.all.tsv.gz	ENSG00000185344	12	123066266	A	G	chr12_123066266_A_G	81	0.232143	0.857384	0.0153027	0.0850328	SNP	301	392	0.99985	ENSG00000185344	ENSG00000185344	2.361	rs585522
QTS000024	ftp://ftp.ebi.ac.uk/pub/databases/spot/eQTL/sumstats/QTS000024/QTD000419/QTD000419.all.tsv.gz	ENSG00000255398	12	123066266	A	G	chr12_123066266_A_G	81	0.232143	0.0116346	-0.228928	0.0898125	SNP	301	392	0.99985	ENSG00000255398	ENSG00000255398	127.722	rs585522
QTS000024	ftp://ftp.ebi.ac.uk/pub/databases/spot/eQTL/sumstats/QTS000024/QTD000419/QTD000419.all.tsv.gz	ENSG00000256092	12	123066266	A	G	chr12_123066266_A_G	81	0.232143	0.43736	-0.0819521	0.105285	SNP	301	392	0.99985	ENSG00000256092	ENSG00000256092	1.502	rs585522
QTS000024	ftp://ftp.ebi.ac.uk/pub/databases/spot/eQTL/sumstats/QTS000024/QTD000419/QTD000419.all.tsv.gz	ENSG00000256249	12	123066266	A	G	chr12_123066266_A_G	81	0.232143	0.0456588	-0.179842	0.0893664	SNP	301	392	0.99985	ENSG00000256249	ENSG00000256249	1.295	rs585522
QTS000024	ftp://ftp.ebi.ac.uk/pub/databases/spot/eQTL/sumstats/QTS000024/QTD000419/QTD000419.all.tsv.gz	ENSG00000269938	12	123066266	A	G	chr12_123066266_A_G	81	0.232143	0.292879	-0.120001	0.113756	SNP	301	392	0.99985	ENSG00000269938	ENSG00000269938	2.086	rs585522
QTS000024	ftp://ftp.ebi.ac.uk/pub/databases/spot/eQTL/sumstats/QTS000024/QTD000419/QTD000419.all.tsv.gz	ENSG00000269997	12	123066266	A	G	chr12_123066266_A_G	81	0.232143	0.211041	0.139093	0.110817	SNP	301	392	0.99985	ENSG00000269997	ENSG00000269997	2.789	rs585522
QTS000024	ftp://ftp.ebi.ac.uk/pub/databases/spot/eQTL/sumstats/QTS000024/QTD000419/QTD000419.all.tsv.gz	ENSG00000270048	12	123066266	A	G	chr12_123066266_A_G	81	0.232143	0.175677	-0.142001	0.10445	SNP	301	392	0.99985	ENSG00000270048	ENSG00000270048	2.042	rs585522
QTS000024	ftp://ftp.ebi.ac.uk/pub/databases/spot/eQTL/sumstats/QTS000024/QTD000419/QTD000419.all.tsv.gz	ENSG00000270061	12	123066266	A	G	chr12_123066266_A_G	81	0.232143	0.233724	-0.122798	0.102776	SNP	301	392	0.99985	ENSG00000270061	ENSG00000270061	3.216	rs585522
QTS000024	ftp://ftp.ebi.ac.uk/pub/databases/spot/eQTL/sumstats/QTS000024/QTD000419/QTD000419.all.tsv.gz	ENSG00000270095	12	123066266	A	G	chr12_123066266_A_G	81	0.232143	0.772311	0.0328425	0.113334	SNP	301	392	0.99985	ENSG00000270095	ENSG00000270095	2.306	rs585522
QTS000024	ftp://ftp.ebi.ac.uk/pub/databases/spot/eQTL/sumstats/QTS000024/QTD000419/QTD000419.all.tsv.gz	ENSG00000270130	12	123066266	A	G	chr12_123066266_A_G	81	0.232143	0.919449	-0.0117899	0.116423	SNP	301	392	0.99985	ENSG00000270130	ENSG00000270130	1.569	rs585522
QTS000024	ftp://ftp.ebi.ac.uk/pub/databases/spot/eQTL/sumstats/QTS000024/QTD000419/QTD000419.all.tsv.gz	ENSG00000275265	12	123066266	A	G	chr12_123066266_A_G	81	0.232143	0.529197	-0.070638	0.112044	SNP	301	392	0.99985	ENSG00000275265	ENSG00000275265	2.157	rs585522
QTS000024	ftp://ftp.ebi.ac.uk/pub/databases/spot/eQTL/sumstats/QTS000024/QTD000419/QTD000419.all.tsv.gz	ENSG00000033030	12	123066415	T	C	chr12_123066415_T_C	8	0.0204082	0.597103	0.150719	0.284641	SNP	8	392	0.99947	ENSG00000033030	ENSG00000033030	19.821	rs484200
QTS000024	ftp://ftp.ebi.ac.uk/pub/databases/spot/eQTL/sumstats/QTS000024/QTD000419/QTD000419.all.tsv.gz	ENSG00000051825	12	123066415	T	C	chr12_123066415_T_C	8	0.0204082	0.688199	0.0847788	0.210922	SNP	8	392	0.99947	ENSG00000051825	ENSG00000051825	1.583	rs484200
QTS000024	ftp://ftp.ebi.ac.uk/pub/databases/spot/eQTL/sumstats/QTS000024/QTD000419/QTD000419.all.tsv.gz	ENSG00000086598	12	123066415	T	C	chr12_123066415_T_C	8	0.0204082	0.0245091	-0.57116	0.251831	SNP	8	392	0.99947	ENSG00000086598	ENSG00000086598	178.307	rs484200
QTS000024	ftp://ftp.ebi.ac.uk/pub/databases/spot/eQTL/sumstats/QTS000024/QTD000419/QTD000419.all.tsv.gz	ENSG00000111011	12	123066415	T	C	chr12_123066415_T_C	8	0.0204082	0.65754	-0.081283	0.183051	SNP	8	392	0.99947	ENSG00000111011	ENSG00000111011	74.529	rs484200
QTS000024	ftp://ftp.ebi.ac.uk/pub/databases/spot/eQTL/sumstats/QTS000024/QTD000419/QTD000419.all.tsv.gz	ENSG00000111328	12	123066415	T	C	chr12_123066415_T_C	8	0.0204082	0.606181	0.131296	0.254235	SNP	8	392	0.99947	ENSG00000111328	ENSG00000111328	4.212	rs484200
QTS000024	ftp://ftp.ebi.ac.uk/pub/databases/spot/eQTL/sumstats/QTS000024/QTD000419/QTD000419.all.tsv.gz	ENSG00000111358	12	123066415	T	C	chr12_123066415_T_C	8	0.0204082	0.140202	0.402953	0.271983	SNP	8	392	0.99947	ENSG00000111358	ENSG00000111358	10.973	rs484200
QTS000024	ftp://ftp.ebi.ac.uk/pub/databases/spot/eQTL/sumstats/QTS000024/QTD000419/QTD000419.all.tsv.gz	ENSG00000111361	12	123066415	T	C	chr12_123066415_T_C	8	0.0204082	0.642932	0.0904061	0.19468	SNP	8	392	0.99947	ENSG00000111361	ENSG00000111361	24.94	rs484200
QTS000024	ftp://ftp.ebi.ac.uk/pub/databases/spot/eQTL/sumstats/QTS000024/QTD000419/QTD000419.all.tsv.gz	ENSG00000111364	12	123066415	T	C	chr12_123066415_T_C	8	0.0204082	0.701102	-0.101865	0.264968	SNP	8	392	0.99947	ENSG00000111364	ENSG00000111364	10.71	rs484200
QTS000024	ftp://ftp.ebi.ac.uk/pub/databases/spot/eQTL/sumstats/QTS000024/QTD000419/QTD000419.all.tsv.gz	ENSG00000119242	12	123066415	T	C	chr12_123066415_T_C	8	0.0204082	0.59406	0.146614	0.274605	SNP	8	392	0.99947	ENSG00000119242	ENSG00000119242	7.643	rs484200
QTS000024	ftp://ftp.ebi.ac.uk/pub/databases/spot/eQTL/sumstats/QTS000024/QTD000419/QTD000419.all.tsv.gz	ENSG00000130779	12	123066415	T	C	chr12_123066415_T_C	8	0.0204082	0.56011	-0.141117	0.241739	SNP	8	392	0.99947	ENSG00000130779	ENSG00000130779	46.102	rs484200
QTS000024	ftp://ftp.ebi.ac.uk/pub/databases/spot/eQTL/sumstats/QTS000024/QTD000419/QTD000419.all.tsv.gz	ENSG00000130787	12	123066415	T	C	chr12_123066415_T_C	8	0.0204082	0.995001	0.00115519	0.184133	SNP	8	392	0.99947	ENSG00000130787	ENSG00000130787	4.716	rs484200
QTS000024	ftp://ftp.ebi.ac.uk/pub/databases/spot/eQTL/sumstats/QTS000024/QTD000419/QTD000419.all.tsv.gz	ENSG00000130921	12	123066415	T	C	chr12_123066415_T_C	8	0.0204082	0.753979	0.0821998	0.261888	SNP	8	392	0.99947	ENSG00000130921	ENSG00000130921	1.504	rs484200
QTS000024	ftp://ftp.ebi.ac.uk/pub/databases/spot/eQTL/sumstats/QTS000024/QTD000419/QTD000419.all.tsv.gz	ENSG00000139697	12	123066415	T	C	chr12_123066415_T_C	8	0.0204082	0.597851	0.0922863	0.174644	SNP	8	392	0.99947	ENSG00000139697	ENSG00000139697	62.651	rs484200
QTS000024	ftp://ftp.ebi.ac.uk/pub/databases/spot/eQTL/sumstats/QTS000024/QTD000419/QTD000419.all.tsv.gz	ENSG00000139719	12	123066415	T	C	chr12_123066415_T_C	8	0.0204082	0.0289986	-0.529317	0.240486	SNP	8	392	0.99947	ENSG00000139719	ENSG00000139719	6.746	rs484200
QTS000024	ftp://ftp.ebi.ac.uk/pub/databases/spot/eQTL/sumstats/QTS000024/QTD000419/QTD000419.all.tsv.gz	ENSG00000139722	12	123066415	T	C	chr12_123066415_T_C	8	0.0204082	0.527696	0.130553	0.206326	SNP	8	392	0.99947	ENSG00000139722	ENSG00000139722	34.685	rs484200
QTS000024	ftp://ftp.ebi.ac.uk/pub/databases/spot/eQTL/sumstats/QTS000024/QTD000419/QTD000419.all.tsv.gz	ENSG00000139726	12	123066415	T	C	chr12_123066415_T_C	8	0.0204082	0.770944	-0.0609215	0.208938	SNP	8	392	0.99947	ENSG00000139726	ENSG00000139726	42.233	rs484200
QTS000024	ftp://ftp.ebi.ac.uk/pub/databases/spot/eQTL/sumstats/QTS000024/QTD000419/QTD000419.all.tsv.gz	ENSG00000150967	12	123066415	T	C	chr12_123066415_T_C	8	0.0204082	0.758948	0.0557994	0.181563	SNP	8	392	0.99947	ENSG00000150967	ENSG00000150967	0.7	rs484200
QTS000024	ftp://ftp.ebi.ac.uk/pub/databases/spot/eQTL/sumstats/QTS000024/QTD000419/QTD000419.all.tsv.gz	ENSG00000150977	12	123066415	T	C	chr12_123066415_T_C	8	0.0204082	0.579414	0.146291	0.263473	SNP	8	392	0.99947	ENSG00000150977	ENSG00000150977	261.736	rs484200
QTS000024	ftp://ftp.ebi.ac.uk/pub/databases/spot/eQTL/sumstats/QTS000024/QTD000419/QTD000419.all.tsv.gz	ENSG00000168778	12	123066415	T	C	chr12_123066415_T_C	8	0.0204082	0.795481	0.0755145	0.290908	SNP	8	392	0.99947	ENSG00000168778	ENSG00000168778	0.847	rs484200
QTS000024	ftp://ftp.ebi.ac.uk/pub/databases/spot/eQTL/sumstats/QTS000024/QTD000419/QTD000419.all.tsv.gz	ENSG00000175727	12	123066415	T	C	chr12_123066415_T_C	8	0.0204082	0.487873	0.185605	0.267012	SNP	8	392	0.99947	ENSG00000175727	ENSG00000175727	18.676	rs484200
QTS000024	ftp://ftp.ebi.ac.uk/pub/databases/spot/eQTL/sumstats/QTS000024/QTD000419/QTD000419.all.tsv.gz	ENSG00000176383	12	123066415	T	C	chr12_123066415_T_C	8	0.0204082	0.454633	-0.233733	0.311924	SNP	8	392	0.99947	ENSG00000176383	ENSG00000176383	0.804	rs484200
QTS000024	ftp://ftp.ebi.ac.uk/pub/databases/spot/eQTL/sumstats/QTS000024/QTD000419/QTD000419.all.tsv.gz	ENSG00000179195	12	123066415	T	C	chr12_123066415_T_C	8	0.0204082	0.733779	0.093481	0.274437	SNP	8	392	0.99947	ENSG00000179195	ENSG00000179195	17.972	rs484200
QTS000024	ftp://ftp.ebi.ac.uk/pub/databases/spot/eQTL/sumstats/QTS000024/QTD000419/QTD000419.all.tsv.gz	ENSG00000182196	12	123066415	T	C	chr12_123066415_T_C	8	0.0204082	0.54261	-0.168875	0.276832	SNP	8	392	0.99947	ENSG00000182196	ENSG00000182196	1.039	rs484200
QTS000024	ftp://ftp.ebi.ac.uk/pub/databases/spot/eQTL/sumstats/QTS000024/QTD000419/QTD000419.all.tsv.gz	ENSG00000182782	12	123066415	T	C	chr12_123066415_T_C	8	0.0204082	0.0588293	0.589452	0.309998	SNP	8	392	0.99947	ENSG00000182782	ENSG00000182782	185.816	rs484200
QTS000024	ftp://ftp.ebi.ac.uk/pub/databases/spot/eQTL/sumstats/QTS000024/QTD000419/QTD000419.all.tsv.gz	ENSG00000183955	12	123066415	T	C	chr12_123066415_T_C	8	0.0204082	0.0889956	-0.502985	0.294158	SNP	8	392	0.99947	ENSG00000183955	ENSG00000183955	17.423	rs484200
QTS000024	ftp://ftp.ebi.ac.uk/pub/databases/spot/eQTL/sumstats/QTS000024/QTD000419/QTD000419.all.tsv.gz	ENSG00000184047	12	123066415	T	C	chr12_123066415_T_C	8	0.0204082	0.74888	-0.112658	0.351393	SNP	8	392	0.99947	ENSG00000184047	ENSG00000184047	1.337	rs484200
QTS000024	ftp://ftp.ebi.ac.uk/pub/databases/spot/eQTL/sumstats/QTS000024/QTD000419/QTD000419.all.tsv.gz	ENSG00000184209	12	123066415	T	C	chr12_123066415_T_C	8	0.0204082	0.853472	-0.0608456	0.328977	SNP	8	392	0.99947	ENSG00000184209	ENSG00000184209	8.769	rs484200
QTS000024	ftp://ftp.ebi.ac.uk/pub/databases/spot/eQTL/sumstats/QTS000024/QTD000419/QTD000419.all.tsv.gz	ENSG00000184445	12	123066415	T	C	chr12_123066415_T_C	8	0.0204082	0.201661	0.377814	0.294824	SNP	8	392	0.99947	ENSG00000184445	ENSG00000184445	1.567	rs484200
QTS000024	ftp://ftp.ebi.ac.uk/pub/databases/spot/eQTL/sumstats/QTS000024/QTD000419/QTD000419.all.tsv.gz	ENSG00000185344	12	123066415	T	C	chr12_123066415_T_C	8	0.0204082	0.642587	-0.115676	0.248838	SNP	8	392	0.99947	ENSG00000185344	ENSG00000185344	2.361	rs484200
QTS000024	ftp://ftp.ebi.ac.uk/pub/databases/spot/eQTL/sumstats/QTS000024/QTD000419/QTD000419.all.tsv.gz	ENSG00000255398	12	123066415	T	C	chr12_123066415_T_C	8	0.0204082	0.12463	0.410216	0.265893	SNP	8	392	0.99947	ENSG00000255398	ENSG00000255398	127.722	rs484200
QTS000024	ftp://ftp.ebi.ac.uk/pub/databases/spot/eQTL/sumstats/QTS000024/QTD000419/QTD000419.all.tsv.gz	ENSG00000256092	12	123066415	T	C	chr12_123066415_T_C	8	0.0204082	0.382295	-0.269857	0.308123	SNP	8	392	0.99947	ENSG00000256092	ENSG00000256092	1.502	rs484200
QTS000024	ftp://ftp.ebi.ac.uk/pub/databases/spot/eQTL/sumstats/QTS000024/QTD000419/QTD000419.all.tsv.gz	ENSG00000256249	12	123066415	T	C	chr12_123066415_T_C	8	0.0204082	0.948276	-0.0171863	0.26456	SNP	8	392	0.99947	ENSG00000256249	ENSG00000256249	1.295	rs484200
QTS000024	ftp://ftp.ebi.ac.uk/pub/databases/spot/eQTL/sumstats/QTS000024/QTD000419/QTD000419.all.tsv.gz	ENSG00000269938	12	123066415	T	C	chr12_123066415_T_C	8	0.0204082	0.407824	0.27665	0.333449	SNP	8	392	0.99947	ENSG00000269938	ENSG00000269938	2.086	rs484200
QTS000024	ftp://ftp.ebi.ac.uk/pub/databases/spot/eQTL/sumstats/QTS000024/QTD000419/QTD000419.all.tsv.gz	ENSG00000269997	12	123066415	T	C	chr12_123066415_T_C	8	0.0204082	0.47372	-0.233619	0.325403	SNP	8	392	0.99947	ENSG00000269997	ENSG00000269997	2.789	rs484200
QTS000024	ftp://ftp.ebi.ac.uk/pub/databases/spot/eQTL/sumstats/QTS000024/QTD000419/QTD000419.all.tsv.gz	ENSG00000270048	12	123066415	T	C	chr12_123066415_T_C	8	0.0204082	0.057365	-0.582059	0.304312	SNP	8	392	0.99947	ENSG00000270048	ENSG00000270048	2.042	rs484200
QTS000024	ftp://ftp.ebi.ac.uk/pub/databases/spot/eQTL/sumstats/QTS000024/QTD000419/QTD000419.all.tsv.gz	ENSG00000270061	12	123066415	T	C	chr12_123066415_T_C	8	0.0204082	0.745062	-0.0983502	0.302008	SNP	8	392	0.99947	ENSG00000270061	ENSG00000270061	3.216	rs484200
QTS000024	ftp://ftp.ebi.ac.uk/pub/databases/spot/eQTL/sumstats/QTS000024/QTD000419/QTD000419.all.tsv.gz	ENSG00000270095	12	123066415	T	C	chr12_123066415_T_C	8	0.0204082	0.124409	-0.509014	0.329738	SNP	8	392	0.99947	ENSG00000270095	ENSG00000270095	2.306	rs484200
QTS000024	ftp://ftp.ebi.ac.uk/pub/databases/spot/eQTL/sumstats/QTS000024/QTD000419/QTD000419.all.tsv.gz	ENSG00000270130	12	123066415	T	C	chr12_123066415_T_C	8	0.0204082	0.196284	-0.440077	0.339305	SNP	8	392	0.99947	ENSG00000270130	ENSG00000270130	1.569	rs484200
QTS000024	ftp://ftp.ebi.ac.uk/pub/databases/spot/eQTL/sumstats/QTS000024/QTD000419/QTD000419.all.tsv.gz	ENSG00000275265	12	123066415	T	C	chr12_123066415_T_C	8	0.0204082	0.360272	-0.300511	0.327648	SNP	8	392	0.99947	ENSG00000275265	ENSG00000275265	2.157	rs484200
QTS000024	ftp://ftp.ebi.ac.uk/pub/databases/spot/eQTL/sumstats/QTS000024/QTD000419/QTD000419.all.tsv.gz	ENSG00000033030	12	123066797	GA	G	chr12_123066797_GA_G	17	0.0433673	0.0485439	-0.41849	0.210721	INDEL	17	392	0.99496	ENSG00000033030	ENSG00000033030	19.821	rs200309259
QTS000024	ftp://ftp.ebi.ac.uk/pub/databases/spot/eQTL/sumstats/QTS000024/QTD000419/QTD000419.all.tsv.gz	ENSG00000051825	12	123066797	GA	G	chr12_123066797_GA_G	17	0.0433673	0.691977	-0.0625837	0.157718	INDEL	17	392	0.99496	ENSG00000051825	ENSG00000051825	1.583	rs200309259
QTS000024	ftp://ftp.ebi.ac.uk/pub/databases/spot/eQTL/sumstats/QTS000024/QTD000419/QTD000419.all.tsv.gz	ENSG00000086598	12	123066797	GA	G	chr12_123066797_GA_G	17	0.0433673	0.456473	0.142291	0.19067	INDEL	17	392	0.99496	ENSG00000086598	ENSG00000086598	178.307	rs200309259
QTS000024	ftp://ftp.ebi.ac.uk/pub/databases/spot/eQTL/sumstats/QTS000024/QTD000419/QTD000419.all.tsv.gz	ENSG00000111011	12	123066797	GA	G	chr12_123066797_GA_G	17	0.0433673	0.223318	-0.16666	0.136389	INDEL	17	392	0.99496	ENSG00000111011	ENSG00000111011	74.529	rs200309259
QTS000024	ftp://ftp.ebi.ac.uk/pub/databases/spot/eQTL/sumstats/QTS000024/QTD000419/QTD000419.all.tsv.gz	ENSG00000111328	12	123066797	GA	G	chr12_123066797_GA_G	17	0.0433673	0.320264	-0.189088	0.189723	INDEL	17	392	0.99496	ENSG00000111328	ENSG00000111328	4.212	rs200309259
QTS000024	ftp://ftp.ebi.ac.uk/pub/databases/spot/eQTL/sumstats/QTS000024/QTD000419/QTD000419.all.tsv.gz	ENSG00000111358	12	123066797	GA	G	chr12_123066797_GA_G	17	0.0433673	0.59241	-0.109642	0.204442	INDEL	17	392	0.99496	ENSG00000111358	ENSG00000111358	10.973	rs200309259
QTS000024	ftp://ftp.ebi.ac.uk/pub/databases/spot/eQTL/sumstats/QTS000024/QTD000419/QTD000419.all.tsv.gz	ENSG00000111361	12	123066797	GA	G	chr12_123066797_GA_G	17	0.0433673	0.826094	-0.0320452	0.145639	INDEL	17	392	0.99496	ENSG00000111361	ENSG00000111361	24.94	rs200309259
QTS000024	ftp://ftp.ebi.ac.uk/pub/databases/spot/eQTL/sumstats/QTS000024/QTD000419/QTD000419.all.tsv.gz	ENSG00000111364	12	123066797	GA	G	chr12_123066797_GA_G	17	0.0433673	0.414236	-0.161905	0.197845	INDEL	17	392	0.99496	ENSG00000111364	ENSG00000111364	10.71	rs200309259
QTS000024	ftp://ftp.ebi.ac.uk/pub/databases/spot/eQTL/sumstats/QTS000024/QTD000419/QTD000419.all.tsv.gz	ENSG00000119242	12	123066797	GA	G	chr12_123066797_GA_G	17	0.0433673	0.479673	-0.145351	0.205212	INDEL	17	392	0.99496	ENSG00000119242	ENSG00000119242	7.643	rs200309259
QTS000024	ftp://ftp.ebi.ac.uk/pub/databases/spot/eQTL/sumstats/QTS000024/QTD000419/QTD000419.all.tsv.gz	ENSG00000130779	12	123066797	GA	G	chr12_123066797_GA_G	17	0.0433673	0.849202	-0.0344471	0.180911	INDEL	17	392	0.99496	ENSG00000130779	ENSG00000130779	46.102	rs200309259
QTS000024	ftp://ftp.ebi.ac.uk/pub/databases/spot/eQTL/sumstats/QTS000024/QTD000419/QTD000419.all.tsv.gz	ENSG00000130787	12	123066797	GA	G	chr12_123066797_GA_G	17	0.0433673	0.497509	-0.093477	0.13751	INDEL	17	392	0.99496	ENSG00000130787	ENSG00000130787	4.716	rs200309259
QTS000024	ftp://ftp.ebi.ac.uk/pub/databases/spot/eQTL/sumstats/QTS000024/QTD000419/QTD000419.all.tsv.gz	ENSG00000130921	12	123066797	GA	G	chr12_123066797_GA_G	17	0.0433673	0.48532	-0.136776	0.195616	INDEL	17	392	0.99496	ENSG00000130921	ENSG00000130921	1.504	rs200309259
QTS000024	ftp://ftp.ebi.ac.uk/pub/databases/spot/eQTL/sumstats/QTS000024/QTD000419/QTD000419.all.tsv.gz	ENSG00000139697	12	123066797	GA	G	chr12_123066797_GA_G	17	0.0433673	0.147555	-0.188981	0.129933	INDEL	17	392	0.99496	ENSG00000139697	ENSG00000139697	62.651	rs200309259
QTS000024	ftp://ftp.ebi.ac.uk/pub/databases/spot/eQTL/sumstats/QTS000024/QTD000419/QTD000419.all.tsv.gz	ENSG00000139719	12	123066797	GA	G	chr12_123066797_GA_G	17	0.0433673	0.338025	-0.174593	0.18175	INDEL	17	392	0.99496	ENSG00000139719	ENSG00000139719	6.746	rs200309259
QTS000024	ftp://ftp.ebi.ac.uk/pub/databases/spot/eQTL/sumstats/QTS000024/QTD000419/QTD000419.all.tsv.gz	ENSG00000139722	12	123066797	GA	G	chr12_123066797_GA_G	17	0.0433673	0.519116	0.0996557	0.154273	INDEL	17	392	0.99496	ENSG00000139722	ENSG00000139722	34.685	rs200309259
QTS000024	ftp://ftp.ebi.ac.uk/pub/databases/spot/eQTL/sumstats/QTS000024/QTD000419/QTD000419.all.tsv.gz	ENSG00000139726	12	123066797	GA	G	chr12_123066797_GA_G	17	0.0433673	0.815481	-0.0365149	0.156246	INDEL	17	392	0.99496	ENSG00000139726	ENSG00000139726	42.233	rs200309259
QTS000024	ftp://ftp.ebi.ac.uk/pub/databases/spot/eQTL/sumstats/QTS000024/QTD000419/QTD000419.all.tsv.gz	ENSG00000150967	12	123066797	GA	G	chr12_123066797_GA_G	17	0.0433673	0.75736	-0.0420075	0.135763	INDEL	17	392	0.99496	ENSG00000150967	ENSG00000150967	0.7	rs200309259
QTS000024	ftp://ftp.ebi.ac.uk/pub/databases/spot/eQTL/sumstats/QTS000024/QTD000419/QTD000419.all.tsv.gz	ENSG00000150977	12	123066797	GA	G	chr12_123066797_GA_G	17	0.0433673	0.589821	0.106402	0.19702	INDEL	17	392	0.99496	ENSG00000150977	ENSG00000150977	261.736	rs200309259
QTS000024	ftp://ftp.ebi.ac.uk/pub/databases/spot/eQTL/sumstats/QTS000024/QTD000419/QTD000419.all.tsv.gz	ENSG00000168778	12	123066797	GA	G	chr12_123066797_GA_G	17	0.0433673	0.0769297	0.383695	0.215689	INDEL	17	392	0.99496	ENSG00000168778	ENSG00000168778	0.847	rs200309259
QTS000024	ftp://ftp.ebi.ac.uk/pub/databases/spot/eQTL/sumstats/QTS000024/QTD000419/QTD000419.all.tsv.gz	ENSG00000175727	12	123066797	GA	G	chr12_123066797_GA_G	17	0.0433673	0.0875199	0.340689	0.198314	INDEL	17	392	0.99496	ENSG00000175727	ENSG00000175727	18.676	rs200309259
QTS000024	ftp://ftp.ebi.ac.uk/pub/databases/spot/eQTL/sumstats/QTS000024/QTD000419/QTD000419.all.tsv.gz	ENSG00000176383	12	123066797	GA	G	chr12_123066797_GA_G	17	0.0433673	0.0588511	-0.439778	0.231304	INDEL	17	392	0.99496	ENSG00000176383	ENSG00000176383	0.804	rs200309259
QTS000024	ftp://ftp.ebi.ac.uk/pub/databases/spot/eQTL/sumstats/QTS000024/QTD000419/QTD000419.all.tsv.gz	ENSG00000179195	12	123066797	GA	G	chr12_123066797_GA_G	17	0.0433673	0.0585703	0.386876	0.203251	INDEL	17	392	0.99496	ENSG00000179195	ENSG00000179195	17.972	rs200309259
QTS000024	ftp://ftp.ebi.ac.uk/pub/databases/spot/eQTL/sumstats/QTS000024/QTD000419/QTD000419.all.tsv.gz	ENSG00000182196	12	123066797	GA	G	chr12_123066797_GA_G	17	0.0433673	0.038556	-0.42676	0.204771	INDEL	17	392	0.99496	ENSG00000182196	ENSG00000182196	1.039	rs200309259
QTS000024	ftp://ftp.ebi.ac.uk/pub/databases/spot/eQTL/sumstats/QTS000024/QTD000419/QTD000419.all.tsv.gz	ENSG00000182782	12	123066797	GA	G	chr12_123066797_GA_G	17	0.0433673	0.580484	0.129508	0.233906	INDEL	17	392	0.99496	ENSG00000182782	ENSG00000182782	185.816	rs200309259
QTS000024	ftp://ftp.ebi.ac.uk/pub/databases/spot/eQTL/sumstats/QTS000024/QTD000419/QTD000419.all.tsv.gz	ENSG00000183955	12	123066797	GA	G	chr12_123066797_GA_G	17	0.0433673	0.133395	-0.332199	0.220346	INDEL	17	392	0.99496	ENSG00000183955	ENSG00000183955	17.423	rs200309259
QTS000024	ftp://ftp.ebi.ac.uk/pub/databases/spot/eQTL/sumstats/QTS000024/QTD000419/QTD000419.all.tsv.gz	ENSG00000184047	12	123066797	GA	G	chr12_123066797_GA_G	17	0.0433673	0.0463969	-0.521347	0.259956	INDEL	17	392	0.99496	ENSG00000184047	ENSG00000184047	1.337	rs200309259
QTS000024	ftp://ftp.ebi.ac.uk/pub/databases/spot/eQTL/sumstats/QTS000024/QTD000419/QTD000419.all.tsv.gz	ENSG00000184209	12	123066797	GA	G	chr12_123066797_GA_G	17	0.0433673	0.543167	-0.149715	0.245763	INDEL	17	392	0.99496	ENSG00000184209	ENSG00000184209	8.769	rs200309259
QTS000024	ftp://ftp.ebi.ac.uk/pub/databases/spot/eQTL/sumstats/QTS000024/QTD000419/QTD000419.all.tsv.gz	ENSG00000184445	12	123066797	GA	G	chr12_123066797_GA_G	17	0.0433673	0.217479	0.27291	0.220521	INDEL	17	392	0.99496	ENSG00000184445	ENSG00000184445	1.567	rs200309259
QTS000024	ftp://ftp.ebi.ac.uk/pub/databases/spot/eQTL/sumstats/QTS000024/QTD000419/QTD000419.all.tsv.gz	ENSG00000185344	12	123066797	GA	G	chr12_123066797_GA_G	17	0.0433673	0.850027	0.0352504	0.18616	INDEL	17	392	0.99496	ENSG00000185344	ENSG00000185344	2.361	rs200309259
QTS000024	ftp://ftp.ebi.ac.uk/pub/databases/spot/eQTL/sumstats/QTS000024/QTD000419/QTD000419.all.tsv.gz	ENSG00000255398	12	123066797	GA	G	chr12_123066797_GA_G	17	0.0433673	0.879999	-0.0302536	0.200112	INDEL	17	392	0.99496	ENSG00000255398	ENSG00000255398	127.722	rs200309259
QTS000024	ftp://ftp.ebi.ac.uk/pub/databases/spot/eQTL/sumstats/QTS000024/QTD000419/QTD000419.all.tsv.gz	ENSG00000256092	12	123066797	GA	G	chr12_123066797_GA_G	17	0.0433673	0.863785	0.0396633	0.230867	INDEL	17	392	0.99496	ENSG00000256092	ENSG00000256092	1.502	rs200309259
QTS000024	ftp://ftp.ebi.ac.uk/pub/databases/spot/eQTL/sumstats/QTS000024/QTD000419/QTD000419.all.tsv.gz	ENSG00000256249	12	123066797	GA	G	chr12_123066797_GA_G	17	0.0433673	0.117684	0.308892	0.196489	INDEL	17	392	0.99496	ENSG00000256249	ENSG00000256249	1.295	rs200309259
QTS000024	ftp://ftp.ebi.ac.uk/pub/databases/spot/eQTL/sumstats/QTS000024/QTD000419/QTD000419.all.tsv.gz	ENSG00000269938	12	123066797	GA	G	chr12_123066797_GA_G	17	0.0433673	0.973253	-0.00838719	0.249809	INDEL	17	392	0.99496	ENSG00000269938	ENSG00000269938	2.086	rs200309259
QTS000024	ftp://ftp.ebi.ac.uk/pub/databases/spot/eQTL/sumstats/QTS000024/QTD000419/QTD000419.all.tsv.gz	ENSG00000269997	12	123066797	GA	G	chr12_123066797_GA_G	17	0.0433673	0.749624	-0.0778587	0.243596	INDEL	17	392	0.99496	ENSG00000269997	ENSG00000269997	2.789	rs200309259
QTS000024	ftp://ftp.ebi.ac.uk/pub/databases/spot/eQTL/sumstats/QTS000024/QTD000419/QTD000419.all.tsv.gz	ENSG00000270048	12	123066797	GA	G	chr12_123066797_GA_G	17	0.0433673	0.535161	0.142653	0.229592	INDEL	17	392	0.99496	ENSG00000270048	ENSG00000270048	2.042	rs200309259
QTS000024	ftp://ftp.ebi.ac.uk/pub/databases/spot/eQTL/sumstats/QTS000024/QTD000419/QTD000419.all.tsv.gz	ENSG00000270061	12	123066797	GA	G	chr12_123066797_GA_G	17	0.0433673	0.531707	0.141392	0.225647	INDEL	17	392	0.99496	ENSG00000270061	ENSG00000270061	3.216	rs200309259
QTS000024	ftp://ftp.ebi.ac.uk/pub/databases/spot/eQTL/sumstats/QTS000024/QTD000419/QTD000419.all.tsv.gz	ENSG00000270095	12	123066797	GA	G	chr12_123066797_GA_G	17	0.0433673	0.0465064	0.492043	0.245469	INDEL	17	392	0.99496	ENSG00000270095	ENSG00000270095	2.306	rs200309259
QTS000024	ftp://ftp.ebi.ac.uk/pub/databases/spot/eQTL/sumstats/QTS000024/QTD000419/QTD000419.all.tsv.gz	ENSG00000270130	12	123066797	GA	G	chr12_123066797_GA_G	17	0.0433673	0.457086	-0.189667	0.254501	INDEL	17	392	0.99496	ENSG00000270130	ENSG00000270130	1.569	rs200309259
QTS000024	ftp://ftp.ebi.ac.uk/pub/databases/spot/eQTL/sumstats/QTS000024/QTD000419/QTD000419.all.tsv.gz	ENSG00000275265	12	123066797	GA	G	chr12_123066797_GA_G	17	0.0433673	0.45368	0.184113	0.245185	INDEL	17	392	0.99496	ENSG00000275265	ENSG00000275265	2.157	rs200309259
QTS000024	ftp://ftp.ebi.ac.uk/pub/databases/spot/eQTL/sumstats/QTS000024/QTD000419/QTD000419.all.tsv.gz	ENSG00000033030	12	123066799	C	T	chr12_123066799_C_T	17	0.0433673	0.0485439	-0.41849	0.210721	SNP	17	392	0.99496	ENSG00000033030	ENSG00000033030	19.821	rs559344346
QTS000024	ftp://ftp.ebi.ac.uk/pub/databases/spot/eQTL/sumstats/QTS000024/QTD000419/QTD000419.all.tsv.gz	ENSG00000051825	12	123066799	C	T	chr12_123066799_C_T	17	0.0433673	0.691977	-0.0625837	0.157718	SNP	17	392	0.99496	ENSG00000051825	ENSG00000051825	1.583	rs559344346
QTS000024	ftp://ftp.ebi.ac.uk/pub/databases/spot/eQTL/sumstats/QTS000024/QTD000419/QTD000419.all.tsv.gz	ENSG00000086598	12	123066799	C	T	chr12_123066799_C_T	17	0.0433673	0.456473	0.142291	0.19067	SNP	17	392	0.99496	ENSG00000086598	ENSG00000086598	178.307	rs559344346
QTS000024	ftp://ftp.ebi.ac.uk/pub/databases/spot/eQTL/sumstats/QTS000024/QTD000419/QTD000419.all.tsv.gz	ENSG00000111011	12	123066799	C	T	chr12_123066799_C_T	17	0.0433673	0.223318	-0.16666	0.136389	SNP	17	392	0.99496	ENSG00000111011	ENSG00000111011	74.529	rs559344346
QTS000024	ftp://ftp.ebi.ac.uk/pub/databases/spot/eQTL/sumstats/QTS000024/QTD000419/QTD000419.all.tsv.gz	ENSG00000111328	12	123066799	C	T	chr12_123066799_C_T	17	0.0433673	0.320264	-0.189088	0.189723	SNP	17	392	0.99496	ENSG00000111328	ENSG00000111328	4.212	rs559344346
QTS000024	ftp://ftp.ebi.ac.uk/pub/databases/spot/eQTL/sumstats/QTS000024/QTD000419/QTD000419.all.tsv.gz	ENSG00000111358	12	123066799	C	T	chr12_123066799_C_T	17	0.0433673	0.59241	-0.109642	0.204442	SNP	17	392	0.99496	ENSG00000111358	ENSG00000111358	10.973	rs559344346
QTS000024	ftp://ftp.ebi.ac.uk/pub/databases/spot/eQTL/sumstats/QTS000024/QTD000419/QTD000419.all.tsv.gz	ENSG00000111361	12	123066799	C	T	chr12_123066799_C_T	17	0.0433673	0.826094	-0.0320452	0.145639	SNP	17	392	0.99496	ENSG00000111361	ENSG00000111361	24.94	rs559344346
QTS000024	ftp://ftp.ebi.ac.uk/pub/databases/spot/eQTL/sumstats/QTS000024/QTD000419/QTD000419.all.tsv.gz	ENSG00000111364	12	123066799	C	T	chr12_123066799_C_T	17	0.0433673	0.414236	-0.161905	0.197845	SNP	17	392	0.99496	ENSG00000111364	ENSG00000111364	10.71	rs559344346
QTS000024	ftp://ftp.ebi.ac.uk/pub/databases/spot/eQTL/sumstats/QTS000024/QTD000419/QTD000419.all.tsv.gz	ENSG00000119242	12	123066799	C	T	chr12_123066799_C_T	17	0.0433673	0.479673	-0.145351	0.205212	SNP	17	392	0.99496	ENSG00000119242	ENSG00000119242	7.643	rs559344346
QTS000024	ftp://ftp.ebi.ac.uk/pub/databases/spot/eQTL/sumstats/QTS000024/QTD000419/QTD000419.all.tsv.gz	ENSG00000130779	12	123066799	C	T	chr12_123066799_C_T	17	0.0433673	0.849202	-0.0344471	0.180911	SNP	17	392	0.99496	ENSG00000130779	ENSG00000130779	46.102	rs559344346
QTS000024	ftp://ftp.ebi.ac.uk/pub/databases/spot/eQTL/sumstats/QTS000024/QTD000419/QTD000419.all.tsv.gz	ENSG00000130787	12	123066799	C	T	chr12_123066799_C_T	17	0.0433673	0.497509	-0.093477	0.13751	SNP	17	392	0.99496	ENSG00000130787	ENSG00000130787	4.716	rs559344346
QTS000024	ftp://ftp.ebi.ac.uk/pub/databases/spot/eQTL/sumstats/QTS000024/QTD000419/QTD000419.all.tsv.gz	ENSG00000130921	12	123066799	C	T	chr12_123066799_C_T	17	0.0433673	0.48532	-0.136776	0.195616	SNP	17	392	0.99496	ENSG00000130921	ENSG00000130921	1.504	rs559344346
QTS000024	ftp://ftp.ebi.ac.uk/pub/databases/spot/eQTL/sumstats/QTS000024/QTD000419/QTD000419.all.tsv.gz	ENSG00000139697	12	123066799	C	T	chr12_123066799_C_T	17	0.0433673	0.147555	-0.188981	0.129933	SNP	17	392	0.99496	ENSG00000139697	ENSG00000139697	62.651	rs559344346
QTS000024	ftp://ftp.ebi.ac.uk/pub/databases/spot/eQTL/sumstats/QTS000024/QTD000419/QTD000419.all.tsv.gz	ENSG00000139719	12	123066799	C	T	chr12_123066799_C_T	17	0.0433673	0.338025	-0.174593	0.18175	SNP	17	392	0.99496	ENSG00000139719	ENSG00000139719	6.746	rs559344346
QTS000024	ftp://ftp.ebi.ac.uk/pub/databases/spot/eQTL/sumstats/QTS000024/QTD000419/QTD000419.all.tsv.gz	ENSG00000139722	12	123066799	C	T	chr12_123066799_C_T	17	0.0433673	0.519116	0.0996557	0.154273	SNP	17	392	0.99496	ENSG00000139722	ENSG00000139722	34.685	rs559344346
QTS000024	ftp://ftp.ebi.ac.uk/pub/databases/spot/eQTL/sumstats/QTS000024/QTD000419/QTD000419.all.tsv.gz	ENSG00000139726	12	123066799	C	T	chr12_123066799_C_T	17	0.0433673	0.815481	-0.0365149	0.156246	SNP	17	392	0.99496	ENSG00000139726	ENSG00000139726	42.233	rs559344346
QTS000024	ftp://ftp.ebi.ac.uk/pub/databases/spot/eQTL/sumstats/QTS000024/QTD000419/QTD000419.all.tsv.gz	ENSG00000150967	12	123066799	C	T	chr12_123066799_C_T	17	0.0433673	0.75736	-0.0420075	0.135763	SNP	17	392	0.99496	ENSG00000150967	ENSG00000150967	0.7	rs559344346
QTS000024	ftp://ftp.ebi.ac.uk/pub/databases/spot/eQTL/sumstats/QTS000024/QTD000419/QTD000419.all.tsv.gz	ENSG00000150977	12	123066799	C	T	chr12_123066799_C_T	17	0.0433673	0.589821	0.106402	0.19702	SNP	17	392	0.99496	ENSG00000150977	ENSG00000150977	261.736	rs559344346
QTS000024	ftp://ftp.ebi.ac.uk/pub/databases/spot/eQTL/sumstats/QTS000024/QTD000419/QTD000419.all.tsv.gz	ENSG00000168778	12	123066799	C	T	chr12_123066799_C_T	17	0.0433673	0.0769297	0.383695	0.215689	SNP	17	392	0.99496	ENSG00000168778	ENSG00000168778	0.847	rs559344346
QTS000024	ftp://ftp.ebi.ac.uk/pub/databases/spot/eQTL/sumstats/QTS000024/QTD000419/QTD000419.all.tsv.gz	ENSG00000175727	12	123066799	C	T	chr12_123066799_C_T	17	0.0433673	0.0875199	0.340689	0.198314	SNP	17	392	0.99496	ENSG00000175727	ENSG00000175727	18.676	rs559344346
QTS000024	ftp://ftp.ebi.ac.uk/pub/databases/spot/eQTL/sumstats/QTS000024/QTD000419/QTD000419.all.tsv.gz	ENSG00000176383	12	123066799	C	T	chr12_123066799_C_T	17	0.0433673	0.0588511	-0.439778	0.231304	SNP	17	392	0.99496	ENSG00000176383	ENSG00000176383	0.804	rs559344346
QTS000024	ftp://ftp.ebi.ac.uk/pub/databases/spot/eQTL/sumstats/QTS000024/QTD000419/QTD000419.all.tsv.gz	ENSG00000179195	12	123066799	C	T	chr12_123066799_C_T	17	0.0433673	0.0585703	0.386876	0.203251	SNP	17	392	0.99496	ENSG00000179195	ENSG00000179195	17.972	rs559344346
QTS000024	ftp://ftp.ebi.ac.uk/pub/databases/spot/eQTL/sumstats/QTS000024/QTD000419/QTD000419.all.tsv.gz	ENSG00000182196	12	123066799	C	T	chr12_123066799_C_T	17	0.0433673	0.038556	-0.42676	0.204771	SNP	17	392	0.99496	ENSG00000182196	ENSG00000182196	1.039	rs559344346
QTS000024	ftp://ftp.ebi.ac.uk/pub/databases/spot/eQTL/sumstats/QTS000024/QTD000419/QTD000419.all.tsv.gz	ENSG00000182782	12	123066799	C	T	chr12_123066799_C_T	17	0.0433673	0.580484	0.129508	0.233906	SNP	17	392	0.99496	ENSG00000182782	ENSG00000182782	185.816	rs559344346
QTS000024	ftp://ftp.ebi.ac.uk/pub/databases/spot/eQTL/sumstats/QTS000024/QTD000419/QTD000419.all.tsv.gz	ENSG00000183955	12	123066799	C	T	chr12_123066799_C_T	17	0.0433673	0.133395	-0.332199	0.220346	SNP	17	392	0.99496	ENSG00000183955	ENSG00000183955	17.423	rs559344346
QTS000024	ftp://ftp.ebi.ac.uk/pub/databases/spot/eQTL/sumstats/QTS000024/QTD000419/QTD000419.all.tsv.gz	ENSG00000184047	12	123066799	C	T	chr12_123066799_C_T	17	0.0433673	0.0463969	-0.521347	0.259956	SNP	17	392	0.99496	ENSG00000184047	ENSG00000184047	1.337	rs559344346
QTS000024	ftp://ftp.ebi.ac.uk/pub/databases/spot/eQTL/sumstats/QTS000024/QTD000419/QTD000419.all.tsv.gz	ENSG00000184209	12	123066799	C	T	chr12_123066799_C_T	17	0.0433673	0.543167	-0.149715	0.245763	SNP	17	392	0.99496	ENSG00000184209	ENSG00000184209	8.769	rs559344346
QTS000024	ftp://ftp.ebi.ac.uk/pub/databases/spot/eQTL/sumstats/QTS000024/QTD000419/QTD000419.all.tsv.gz	ENSG00000184445	12	123066799	C	T	chr12_123066799_C_T	17	0.0433673	0.217479	0.27291	0.220521	SNP	17	392	0.99496	ENSG00000184445	ENSG00000184445	1.567	rs559344346
QTS000024	ftp://ftp.ebi.ac.uk/pub/databases/spot/eQTL/sumstats/QTS000024/QTD000419/QTD000419.all.tsv.gz	ENSG00000185344	12	123066799	C	T	chr12_123066799_C_T	17	0.0433673	0.850027	0.0352504	0.18616	SNP	17	392	0.99496	ENSG00000185344	ENSG00000185344	2.361	rs559344346
QTS000024	ftp://ftp.ebi.ac.uk/pub/databases/spot/eQTL/sumstats/QTS000024/QTD000419/QTD000419.all.tsv.gz	ENSG00000255398	12	123066799	C	T	chr12_123066799_C_T	17	0.0433673	0.879999	-0.0302536	0.200112	SNP	17	392	0.99496	ENSG00000255398	ENSG00000255398	127.722	rs559344346
QTS000024	ftp://ftp.ebi.ac.uk/pub/databases/spot/eQTL/sumstats/QTS000024/QTD000419/QTD000419.all.tsv.gz	ENSG00000256092	12	123066799	C	T	chr12_123066799_C_T	17	0.0433673	0.863785	0.0396633	0.230867	SNP	17	392	0.99496	ENSG00000256092	ENSG00000256092	1.502	rs559344346
QTS000024	ftp://ftp.ebi.ac.uk/pub/databases/spot/eQTL/sumstats/QTS000024/QTD000419/QTD000419.all.tsv.gz	ENSG00000256249	12	123066799	C	T	chr12_123066799_C_T	17	0.0433673	0.117684	0.308892	0.196489	SNP	17	392	0.99496	ENSG00000256249	ENSG00000256249	1.295	rs559344346
QTS000024	ftp://ftp.ebi.ac.uk/pub/databases/spot/eQTL/sumstats/QTS000024/QTD000419/QTD000419.all.tsv.gz	ENSG00000269938	12	123066799	C	T	chr12_123066799_C_T	17	0.0433673	0.973253	-0.00838719	0.249809	SNP	17	392	0.99496	ENSG00000269938	ENSG00000269938	2.086	rs559344346
QTS000024	ftp://ftp.ebi.ac.uk/pub/databases/spot/eQTL/sumstats/QTS000024/QTD000419/QTD000419.all.tsv.gz	ENSG00000269997	12	123066799	C	T	chr12_123066799_C_T	17	0.0433673	0.749624	-0.0778587	0.243596	SNP	17	392	0.99496	ENSG00000269997	ENSG00000269997	2.789	rs559344346
QTS000024	ftp://ftp.ebi.ac.uk/pub/databases/spot/eQTL/sumstats/QTS000024/QTD000419/QTD000419.all.tsv.gz	ENSG00000270048	12	123066799	C	T	chr12_123066799_C_T	17	0.0433673	0.535161	0.142653	0.229592	SNP	17	392	0.99496	ENSG00000270048	ENSG00000270048	2.042	rs559344346
QTS000024	ftp://ftp.ebi.ac.uk/pub/databases/spot/eQTL/sumstats/QTS000024/QTD000419/QTD000419.all.tsv.gz	ENSG00000270061	12	123066799	C	T	chr12_123066799_C_T	17	0.0433673	0.531707	0.141392	0.225647	SNP	17	392	0.99496	ENSG00000270061	ENSG00000270061	3.216	rs559344346
QTS000024	ftp://ftp.ebi.ac.uk/pub/databases/spot/eQTL/sumstats/QTS000024/QTD000419/QTD000419.all.tsv.gz	ENSG00000270095	12	123066799	C	T	chr12_123066799_C_T	17	0.0433673	0.0465064	0.492043	0.245469	SNP	17	392	0.99496	ENSG00000270095	ENSG00000270095	2.306	rs559344346
QTS000024	ftp://ftp.ebi.ac.uk/pub/databases/spot/eQTL/sumstats/QTS000024/QTD000419/QTD000419.all.tsv.gz	ENSG00000270130	12	123066799	C	T	chr12_123066799_C_T	17	0.0433673	0.457086	-0.189667	0.254501	SNP	17	392	0.99496	ENSG00000270130	ENSG00000270130	1.569	rs559344346
QTS000024	ftp://ftp.ebi.ac.uk/pub/databases/spot/eQTL/sumstats/QTS000024/QTD000419/QTD000419.all.tsv.gz	ENSG00000275265	12	123066799	C	T	chr12_123066799_C_T	17	0.0433673	0.45368	0.184113	0.245185	SNP	17	392	0.99496	ENSG00000275265	ENSG00000275265	2.157	rs559344346
QTS000024	ftp://ftp.ebi.ac.uk/pub/databases/spot/eQTL/sumstats/QTS000024/QTD000419/QTD000419.all.tsv.gz	ENSG00000033030	12	123067004	CT	C	chr12_123067004_CT_C	9	0.0229592	0.413812	0.234036	0.285727	INDEL	9	392	0.99761	ENSG00000033030	ENSG00000033030	19.821	rs199679466
QTS000024	ftp://ftp.ebi.ac.uk/pub/databases/spot/eQTL/sumstats/QTS000024/QTD000419/QTD000419.all.tsv.gz	ENSG00000051825	12	123067004	CT	C	chr12_123067004_CT_C	9	0.0229592	0.392508	-0.181385	0.211619	INDEL	9	392	0.99761	ENSG00000051825	ENSG00000051825	1.583	rs199679466
QTS000024	ftp://ftp.ebi.ac.uk/pub/databases/spot/eQTL/sumstats/QTS000024/QTD000419/QTD000419.all.tsv.gz	ENSG00000086598	12	123067004	CT	C	chr12_123067004_CT_C	9	0.0229592	0.381665	0.224584	0.256091	INDEL	9	392	0.99761	ENSG00000086598	ENSG00000086598	178.307	rs199679466
QTS000024	ftp://ftp.ebi.ac.uk/pub/databases/spot/eQTL/sumstats/QTS000024/QTD000419/QTD000419.all.tsv.gz	ENSG00000111011	12	123067004	CT	C	chr12_123067004_CT_C	9	0.0229592	0.86875	-0.030454	0.184033	INDEL	9	392	0.99761	ENSG00000111011	ENSG00000111011	74.529	rs199679466
QTS000024	ftp://ftp.ebi.ac.uk/pub/databases/spot/eQTL/sumstats/QTS000024/QTD000419/QTD000419.all.tsv.gz	ENSG00000111328	12	123067004	CT	C	chr12_123067004_CT_C	9	0.0229592	0.692259	-0.101309	0.255556	INDEL	9	392	0.99761	ENSG00000111328	ENSG00000111328	4.212	rs199679466
QTS000024	ftp://ftp.ebi.ac.uk/pub/databases/spot/eQTL/sumstats/QTS000024/QTD000419/QTD000419.all.tsv.gz	ENSG00000111358	12	123067004	CT	C	chr12_123067004_CT_C	9	0.0229592	0.653783	0.123462	0.274813	INDEL	9	392	0.99761	ENSG00000111358	ENSG00000111358	10.973	rs199679466
QTS000024	ftp://ftp.ebi.ac.uk/pub/databases/spot/eQTL/sumstats/QTS000024/QTD000419/QTD000419.all.tsv.gz	ENSG00000111361	12	123067004	CT	C	chr12_123067004_CT_C	9	0.0229592	0.164435	-0.2718	0.194704	INDEL	9	392	0.99761	ENSG00000111361	ENSG00000111361	24.94	rs199679466
QTS000024	ftp://ftp.ebi.ac.uk/pub/databases/spot/eQTL/sumstats/QTS000024/QTD000419/QTD000419.all.tsv.gz	ENSG00000111364	12	123067004	CT	C	chr12_123067004_CT_C	9	0.0229592	0.804818	0.0659108	0.266329	INDEL	9	392	0.99761	ENSG00000111364	ENSG00000111364	10.71	rs199679466
QTS000024	ftp://ftp.ebi.ac.uk/pub/databases/spot/eQTL/sumstats/QTS000024/QTD000419/QTD000419.all.tsv.gz	ENSG00000119242	12	123067004	CT	C	chr12_123067004_CT_C	9	0.0229592	0.964253	-0.0123939	0.276164	INDEL	9	392	0.99761	ENSG00000119242	ENSG00000119242	7.643	rs199679466
QTS000024	ftp://ftp.ebi.ac.uk/pub/databases/spot/eQTL/sumstats/QTS000024/QTD000419/QTD000419.all.tsv.gz	ENSG00000130779	12	123067004	CT	C	chr12_123067004_CT_C	9	0.0229592	0.141747	-0.356691	0.2417	INDEL	9	392	0.99761	ENSG00000130779	ENSG00000130779	46.102	rs199679466
QTS000024	ftp://ftp.ebi.ac.uk/pub/databases/spot/eQTL/sumstats/QTS000024/QTD000419/QTD000419.all.tsv.gz	ENSG00000130787	12	123067004	CT	C	chr12_123067004_CT_C	9	0.0229592	0.95351	0.0108024	0.185032	INDEL	9	392	0.99761	ENSG00000130787	ENSG00000130787	4.716	rs199679466
QTS000024	ftp://ftp.ebi.ac.uk/pub/databases/spot/eQTL/sumstats/QTS000024/QTD000419/QTD000419.all.tsv.gz	ENSG00000130921	12	123067004	CT	C	chr12_123067004_CT_C	9	0.0229592	0.687713	-0.105935	0.263124	INDEL	9	392	0.99761	ENSG00000130921	ENSG00000130921	1.504	rs199679466
QTS000024	ftp://ftp.ebi.ac.uk/pub/databases/spot/eQTL/sumstats/QTS000024/QTD000419/QTD000419.all.tsv.gz	ENSG00000139697	12	123067004	CT	C	chr12_123067004_CT_C	9	0.0229592	0.591264	-0.0944088	0.175493	INDEL	9	392	0.99761	ENSG00000139697	ENSG00000139697	62.651	rs199679466
QTS000024	ftp://ftp.ebi.ac.uk/pub/databases/spot/eQTL/sumstats/QTS000024/QTD000419/QTD000419.all.tsv.gz	ENSG00000139719	12	123067004	CT	C	chr12_123067004_CT_C	9	0.0229592	0.582414	-0.134777	0.24467	INDEL	9	392	0.99761	ENSG00000139719	ENSG00000139719	6.746	rs199679466
QTS000024	ftp://ftp.ebi.ac.uk/pub/databases/spot/eQTL/sumstats/QTS000024/QTD000419/QTD000419.all.tsv.gz	ENSG00000139722	12	123067004	CT	C	chr12_123067004_CT_C	9	0.0229592	0.0846528	0.356929	0.205862	INDEL	9	392	0.99761	ENSG00000139722	ENSG00000139722	34.685	rs199679466
QTS000024	ftp://ftp.ebi.ac.uk/pub/databases/spot/eQTL/sumstats/QTS000024/QTD000419/QTD000419.all.tsv.gz	ENSG00000139726	12	123067004	CT	C	chr12_123067004_CT_C	9	0.0229592	0.477558	0.149258	0.209717	INDEL	9	392	0.99761	ENSG00000139726	ENSG00000139726	42.233	rs199679466
QTS000024	ftp://ftp.ebi.ac.uk/pub/databases/spot/eQTL/sumstats/QTS000024/QTD000419/QTD000419.all.tsv.gz	ENSG00000150967	12	123067004	CT	C	chr12_123067004_CT_C	9	0.0229592	0.691562	-0.0724885	0.18242	INDEL	9	392	0.99761	ENSG00000150967	ENSG00000150967	0.7	rs199679466
QTS000024	ftp://ftp.ebi.ac.uk/pub/databases/spot/eQTL/sumstats/QTS000024/QTD000419/QTD000419.all.tsv.gz	ENSG00000150977	12	123067004	CT	C	chr12_123067004_CT_C	9	0.0229592	0.97897	-0.00699495	0.264987	INDEL	9	392	0.99761	ENSG00000150977	ENSG00000150977	261.736	rs199679466
QTS000024	ftp://ftp.ebi.ac.uk/pub/databases/spot/eQTL/sumstats/QTS000024/QTD000419/QTD000419.all.tsv.gz	ENSG00000168778	12	123067004	CT	C	chr12_123067004_CT_C	9	0.0229592	0.21879	-0.359306	0.291164	INDEL	9	392	0.99761	ENSG00000168778	ENSG00000168778	0.847	rs199679466
QTS000024	ftp://ftp.ebi.ac.uk/pub/databases/spot/eQTL/sumstats/QTS000024/QTD000419/QTD000419.all.tsv.gz	ENSG00000175727	12	123067004	CT	C	chr12_123067004_CT_C	9	0.0229592	0.650885	-0.121719	0.268524	INDEL	9	392	0.99761	ENSG00000175727	ENSG00000175727	18.676	rs199679466
QTS000024	ftp://ftp.ebi.ac.uk/pub/databases/spot/eQTL/sumstats/QTS000024/QTD000419/QTD000419.all.tsv.gz	ENSG00000176383	12	123067004	CT	C	chr12_123067004_CT_C	9	0.0229592	0.00771181	0.829447	0.307823	INDEL	9	392	0.99761	ENSG00000176383	ENSG00000176383	0.804	rs199679466
QTS000024	ftp://ftp.ebi.ac.uk/pub/databases/spot/eQTL/sumstats/QTS000024/QTD000419/QTD000419.all.tsv.gz	ENSG00000179195	12	123067004	CT	C	chr12_123067004_CT_C	9	0.0229592	0.754689	0.0863062	0.275794	INDEL	9	392	0.99761	ENSG00000179195	ENSG00000179195	17.972	rs199679466
QTS000024	ftp://ftp.ebi.ac.uk/pub/databases/spot/eQTL/sumstats/QTS000024/QTD000419/QTD000419.all.tsv.gz	ENSG00000182196	12	123067004	CT	C	chr12_123067004_CT_C	9	0.0229592	0.765587	0.0831315	0.278404	INDEL	9	392	0.99761	ENSG00000182196	ENSG00000182196	1.039	rs199679466
QTS000024	ftp://ftp.ebi.ac.uk/pub/databases/spot/eQTL/sumstats/QTS000024/QTD000419/QTD000419.all.tsv.gz	ENSG00000182782	12	123067004	CT	C	chr12_123067004_CT_C	9	0.0229592	0.598805	-0.165689	0.31437	INDEL	9	392	0.99761	ENSG00000182782	ENSG00000182782	185.816	rs199679466
QTS000024	ftp://ftp.ebi.ac.uk/pub/databases/spot/eQTL/sumstats/QTS000024/QTD000419/QTD000419.all.tsv.gz	ENSG00000183955	12	123067004	CT	C	chr12_123067004_CT_C	9	0.0229592	0.862005	0.0518642	0.297951	INDEL	9	392	0.99761	ENSG00000183955	ENSG00000183955	17.423	rs199679466
QTS000024	ftp://ftp.ebi.ac.uk/pub/databases/spot/eQTL/sumstats/QTS000024/QTD000419/QTD000419.all.tsv.gz	ENSG00000184047	12	123067004	CT	C	chr12_123067004_CT_C	9	0.0229592	0.545157	0.213893	0.352855	INDEL	9	392	0.99761	ENSG00000184047	ENSG00000184047	1.337	rs199679466
QTS000024	ftp://ftp.ebi.ac.uk/pub/databases/spot/eQTL/sumstats/QTS000024/QTD000419/QTD000419.all.tsv.gz	ENSG00000184209	12	123067004	CT	C	chr12_123067004_CT_C	9	0.0229592	0.294556	0.346498	0.329613	INDEL	9	392	0.99761	ENSG00000184209	ENSG00000184209	8.769	rs199679466
QTS000024	ftp://ftp.ebi.ac.uk/pub/databases/spot/eQTL/sumstats/QTS000024/QTD000419/QTD000419.all.tsv.gz	ENSG00000184445	12	123067004	CT	C	chr12_123067004_CT_C	9	0.0229592	0.995663	-0.00162006	0.297608	INDEL	9	392	0.99761	ENSG00000184445	ENSG00000184445	1.567	rs199679466
QTS000024	ftp://ftp.ebi.ac.uk/pub/databases/spot/eQTL/sumstats/QTS000024/QTD000419/QTD000419.all.tsv.gz	ENSG00000185344	12	123067004	CT	C	chr12_123067004_CT_C	9	0.0229592	0.539826	-0.153526	0.249944	INDEL	9	392	0.99761	ENSG00000185344	ENSG00000185344	2.361	rs199679466
QTS000024	ftp://ftp.ebi.ac.uk/pub/databases/spot/eQTL/sumstats/QTS000024/QTD000419/QTD000419.all.tsv.gz	ENSG00000255398	12	123067004	CT	C	chr12_123067004_CT_C	9	0.0229592	0.859484	-0.0476755	0.268922	INDEL	9	392	0.99761	ENSG00000255398	ENSG00000255398	127.722	rs199679466
QTS000024	ftp://ftp.ebi.ac.uk/pub/databases/spot/eQTL/sumstats/QTS000024/QTD000419/QTD000419.all.tsv.gz	ENSG00000256092	12	123067004	CT	C	chr12_123067004_CT_C	9	0.0229592	0.495821	-0.211486	0.309887	INDEL	9	392	0.99761	ENSG00000256092	ENSG00000256092	1.502	rs199679466
QTS000024	ftp://ftp.ebi.ac.uk/pub/databases/spot/eQTL/sumstats/QTS000024/QTD000419/QTD000419.all.tsv.gz	ENSG00000256249	12	123067004	CT	C	chr12_123067004_CT_C	9	0.0229592	0.846373	0.0515778	0.26583	INDEL	9	392	0.99761	ENSG00000256249	ENSG00000256249	1.295	rs199679466
QTS000024	ftp://ftp.ebi.ac.uk/pub/databases/spot/eQTL/sumstats/QTS000024/QTD000419/QTD000419.all.tsv.gz	ENSG00000269938	12	123067004	CT	C	chr12_123067004_CT_C	9	0.0229592	0.0980864	0.554011	0.333183	INDEL	9	392	0.99761	ENSG00000269938	ENSG00000269938	2.086	rs199679466
QTS000024	ftp://ftp.ebi.ac.uk/pub/databases/spot/eQTL/sumstats/QTS000024/QTD000419/QTD000419.all.tsv.gz	ENSG00000269997	12	123067004	CT	C	chr12_123067004_CT_C	9	0.0229592	0.707185	-0.123153	0.327332	INDEL	9	392	0.99761	ENSG00000269997	ENSG00000269997	2.789	rs199679466
QTS000024	ftp://ftp.ebi.ac.uk/pub/databases/spot/eQTL/sumstats/QTS000024/QTD000419/QTD000419.all.tsv.gz	ENSG00000270048	12	123067004	CT	C	chr12_123067004_CT_C	9	0.0229592	0.347906	-0.289976	0.308123	INDEL	9	392	0.99761	ENSG00000270048	ENSG00000270048	2.042	rs199679466
QTS000024	ftp://ftp.ebi.ac.uk/pub/databases/spot/eQTL/sumstats/QTS000024/QTD000419/QTD000419.all.tsv.gz	ENSG00000270061	12	123067004	CT	C	chr12_123067004_CT_C	9	0.0229592	0.0355245	0.635203	0.299881	INDEL	9	392	0.99761	ENSG00000270061	ENSG00000270061	3.216	rs199679466
QTS000024	ftp://ftp.ebi.ac.uk/pub/databases/spot/eQTL/sumstats/QTS000024/QTD000419/QTD000419.all.tsv.gz	ENSG00000270095	12	123067004	CT	C	chr12_123067004_CT_C	9	0.0229592	0.371354	0.298234	0.332788	INDEL	9	392	0.99761	ENSG00000270095	ENSG00000270095	2.306	rs199679466
QTS000024	ftp://ftp.ebi.ac.uk/pub/databases/spot/eQTL/sumstats/QTS000024/QTD000419/QTD000419.all.tsv.gz	ENSG00000270130	12	123067004	CT	C	chr12_123067004_CT_C	9	0.0229592	0.279558	0.370312	0.341439	INDEL	9	392	0.99761	ENSG00000270130	ENSG00000270130	1.569	rs199679466
QTS000024	ftp://ftp.ebi.ac.uk/pub/databases/spot/eQTL/sumstats/QTS000024/QTD000419/QTD000419.all.tsv.gz	ENSG00000275265	12	123067004	CT	C	chr12_123067004_CT_C	9	0.0229592	0.160973	-0.461999	0.328224	INDEL	9	392	0.99761	ENSG00000275265	ENSG00000275265	2.157	rs199679466
QTS000024	ftp://ftp.ebi.ac.uk/pub/databases/spot/eQTL/sumstats/QTS000024/QTD000419/QTD000419.all.tsv.gz	ENSG00000033030	12	123067453	T	TCA	chr12_123067453_T_TCA	21	0.0535714	0.795244	-0.049295	0.189677	INDEL	21	392	0.78004	ENSG00000033030	ENSG00000033030	19.821	rs1182237263
QTS000024	ftp://ftp.ebi.ac.uk/pub/databases/spot/eQTL/sumstats/QTS000024/QTD000419/QTD000419.all.tsv.gz	ENSG00000033030	12	123067453	TCA	T	chr12_123067453_TCA_T	51	0.147959	0.66142	-0.053875	0.122813	INDEL	58	392	0.79653	ENSG00000033030	ENSG00000033030	19.821	rs1262935398
QTS000024	ftp://ftp.ebi.ac.uk/pub/databases/spot/eQTL/sumstats/QTS000024/QTD000419/QTD000419.all.tsv.gz	ENSG00000033030	12	123067453	TCA	T	chr12_123067453_TCA_T	51	0.147959	0.66142	-0.053875	0.122813	INDEL	58	392	0.79653	ENSG00000033030	ENSG00000033030	19.821	rs56059064
QTS000024	ftp://ftp.ebi.ac.uk/pub/databases/spot/eQTL/sumstats/QTS000024/QTD000419/QTD000419.all.tsv.gz	ENSG00000033030	12	123067453	TCACA	T	chr12_123067453_TCACA_T	103	0.357143	0.217269	-0.130953	0.105766	INDEL	143	392	0.87531	ENSG00000033030	ENSG00000033030	19.821	rs371803508
QTS000024	ftp://ftp.ebi.ac.uk/pub/databases/spot/eQTL/sumstats/QTS000024/QTD000419/QTD000419.all.tsv.gz	ENSG00000033030	12	123067453	TCACA	T	chr12_123067453_TCACA_T	103	0.357143	0.217269	-0.130953	0.105766	INDEL	143	392	0.87531	ENSG00000033030	ENSG00000033030	19.821	rs763371252
QTS000024	ftp://ftp.ebi.ac.uk/pub/databases/spot/eQTL/sumstats/QTS000024/QTD000419/QTD000419.all.tsv.gz	ENSG00000033030	12	123067453	TCACA	T	chr12_123067453_TCACA_T	103	0.357143	0.217269	-0.130953	0.105766	INDEL	143	392	0.87531	ENSG00000033030	ENSG00000033030	19.821	rs60085410
QTS000024	ftp://ftp.ebi.ac.uk/pub/databases/spot/eQTL/sumstats/QTS000024/QTD000419/QTD000419.all.tsv.gz	ENSG00000033030	12	123067453	TCACACA	T	chr12_123067453_TCACACA_T	14	0.0357143	0.416948	0.202264	0.248606	INDEL	14	392	0.73642	ENSG00000033030	ENSG00000033030	19.821	rs370873177
QTS000024	ftp://ftp.ebi.ac.uk/pub/databases/spot/eQTL/sumstats/QTS000024/QTD000419/QTD000419.all.tsv.gz	ENSG00000033030	12	123067453	TCACACA	T	chr12_123067453_TCACACA_T	14	0.0357143	0.416948	0.202264	0.248606	INDEL	14	392	0.73642	ENSG00000033030	ENSG00000033030	19.821	rs55716436
QTS000024	ftp://ftp.ebi.ac.uk/pub/databases/spot/eQTL/sumstats/QTS000024/QTD000419/QTD000419.all.tsv.gz	ENSG00000033030	12	123067453	TCACACACACACACACA	T	chr12_123067453_TCACACACACACACACA_T	8	0.0204082	0.583365	0.158212	0.287938	INDEL	8	392	0.98791	ENSG00000033030	ENSG00000033030	19.821	rs1211218421
QTS000024	ftp://ftp.ebi.ac.uk/pub/databases/spot/eQTL/sumstats/QTS000024/QTD000419/QTD000419.all.tsv.gz	ENSG00000051825	12	123067453	T	TCA	chr12_123067453_T_TCA	21	0.0535714	0.527734	0.0888153	0.140377	INDEL	21	392	0.78004	ENSG00000051825	ENSG00000051825	1.583	rs1182237263
QTS000024	ftp://ftp.ebi.ac.uk/pub/databases/spot/eQTL/sumstats/QTS000024/QTD000419/QTD000419.all.tsv.gz	ENSG00000051825	12	123067453	TCA	T	chr12_123067453_TCA_T	51	0.147959	0.303087	-0.0937315	0.090757	INDEL	58	392	0.79653	ENSG00000051825	ENSG00000051825	1.583	rs1262935398
QTS000024	ftp://ftp.ebi.ac.uk/pub/databases/spot/eQTL/sumstats/QTS000024/QTD000419/QTD000419.all.tsv.gz	ENSG00000051825	12	123067453	TCA	T	chr12_123067453_TCA_T	51	0.147959	0.303087	-0.0937315	0.090757	INDEL	58	392	0.79653	ENSG00000051825	ENSG00000051825	1.583	rs56059064
QTS000024	ftp://ftp.ebi.ac.uk/pub/databases/spot/eQTL/sumstats/QTS000024/QTD000419/QTD000419.all.tsv.gz	ENSG00000051825	12	123067453	TCACA	T	chr12_123067453_TCACA_T	103	0.357143	0.00298082	-0.231146	0.0767801	INDEL	143	392	0.87531	ENSG00000051825	ENSG00000051825	1.583	rs371803508
QTS000024	ftp://ftp.ebi.ac.uk/pub/databases/spot/eQTL/sumstats/QTS000024/QTD000419/QTD000419.all.tsv.gz	ENSG00000051825	12	123067453	TCACA	T	chr12_123067453_TCACA_T	103	0.357143	0.00298082	-0.231146	0.0767801	INDEL	143	392	0.87531	ENSG00000051825	ENSG00000051825	1.583	rs763371252
QTS000024	ftp://ftp.ebi.ac.uk/pub/databases/spot/eQTL/sumstats/QTS000024/QTD000419/QTD000419.all.tsv.gz	ENSG00000051825	12	123067453	TCACA	T	chr12_123067453_TCACA_T	103	0.357143	0.00298082	-0.231146	0.0767801	INDEL	143	392	0.87531	ENSG00000051825	ENSG00000051825	1.583	rs60085410
QTS000024	ftp://ftp.ebi.ac.uk/pub/databases/spot/eQTL/sumstats/QTS000024/QTD000419/QTD000419.all.tsv.gz	ENSG00000051825	12	123067453	TCACACA	T	chr12_123067453_TCACACA_T	14	0.0357143	0.346455	0.173727	0.184043	INDEL	14	392	0.73642	ENSG00000051825	ENSG00000051825	1.583	rs370873177
QTS000024	ftp://ftp.ebi.ac.uk/pub/databases/spot/eQTL/sumstats/QTS000024/QTD000419/QTD000419.all.tsv.gz	ENSG00000051825	12	123067453	TCACACA	T	chr12_123067453_TCACACA_T	14	0.0357143	0.346455	0.173727	0.184043	INDEL	14	392	0.73642	ENSG00000051825	ENSG00000051825	1.583	rs55716436
QTS000024	ftp://ftp.ebi.ac.uk/pub/databases/spot/eQTL/sumstats/QTS000024/QTD000419/QTD000419.all.tsv.gz	ENSG00000051825	12	123067453	TCACACACACACACACA	T	chr12_123067453_TCACACACACACACACA_T	8	0.0204082	0.661402	0.0936008	0.213359	INDEL	8	392	0.98791	ENSG00000051825	ENSG00000051825	1.583	rs1211218421
QTS000024	ftp://ftp.ebi.ac.uk/pub/databases/spot/eQTL/sumstats/QTS000024/QTD000419/QTD000419.all.tsv.gz	ENSG00000086598	12	123067453	T	TCA	chr12_123067453_T_TCA	21	0.0535714	0.701139	-0.0653511	0.170012	INDEL	21	392	0.78004	ENSG00000086598	ENSG00000086598	178.307	rs1182237263
QTS000024	ftp://ftp.ebi.ac.uk/pub/databases/spot/eQTL/sumstats/QTS000024/QTD000419/QTD000419.all.tsv.gz	ENSG00000086598	12	123067453	TCA	T	chr12_123067453_TCA_T	51	0.147959	0.646707	-0.0505473	0.110099	INDEL	58	392	0.79653	ENSG00000086598	ENSG00000086598	178.307	rs1262935398
QTS000024	ftp://ftp.ebi.ac.uk/pub/databases/spot/eQTL/sumstats/QTS000024/QTD000419/QTD000419.all.tsv.gz	ENSG00000086598	12	123067453	TCA	T	chr12_123067453_TCA_T	51	0.147959	0.646707	-0.0505473	0.110099	INDEL	58	392	0.79653	ENSG00000086598	ENSG00000086598	178.307	rs56059064
QTS000024	ftp://ftp.ebi.ac.uk/pub/databases/spot/eQTL/sumstats/QTS000024/QTD000419/QTD000419.all.tsv.gz	ENSG00000086598	12	123067453	TCACA	T	chr12_123067453_TCACA_T	103	0.357143	0.776402	-0.0270785	0.0952009	INDEL	143	392	0.87531	ENSG00000086598	ENSG00000086598	178.307	rs371803508
QTS000024	ftp://ftp.ebi.ac.uk/pub/databases/spot/eQTL/sumstats/QTS000024/QTD000419/QTD000419.all.tsv.gz	ENSG00000086598	12	123067453	TCACA	T	chr12_123067453_TCACA_T	103	0.357143	0.776402	-0.0270785	0.0952009	INDEL	143	392	0.87531	ENSG00000086598	ENSG00000086598	178.307	rs763371252
QTS000024	ftp://ftp.ebi.ac.uk/pub/databases/spot/eQTL/sumstats/QTS000024/QTD000419/QTD000419.all.tsv.gz	ENSG00000086598	12	123067453	TCACA	T	chr12_123067453_TCACA_T	103	0.357143	0.776402	-0.0270785	0.0952009	INDEL	143	392	0.87531	ENSG00000086598	ENSG00000086598	178.307	rs60085410
QTS000024	ftp://ftp.ebi.ac.uk/pub/databases/spot/eQTL/sumstats/QTS000024/QTD000419/QTD000419.all.tsv.gz	ENSG00000086598	12	123067453	TCACACA	T	chr12_123067453_TCACACA_T	14	0.0357143	0.258353	0.252283	0.222499	INDEL	14	392	0.73642	ENSG00000086598	ENSG00000086598	178.307	rs370873177
QTS000024	ftp://ftp.ebi.ac.uk/pub/databases/spot/eQTL/sumstats/QTS000024/QTD000419/QTD000419.all.tsv.gz	ENSG00000086598	12	123067453	TCACACA	T	chr12_123067453_TCACACA_T	14	0.0357143	0.258353	0.252283	0.222499	INDEL	14	392	0.73642	ENSG00000086598	ENSG00000086598	178.307	rs55716436
QTS000024	ftp://ftp.ebi.ac.uk/pub/databases/spot/eQTL/sumstats/QTS000024/QTD000419/QTD000419.all.tsv.gz	ENSG00000086598	12	123067453	TCACACACACACACACA	T	chr12_123067453_TCACACACACACACACA_T	8	0.0204082	0.0253801	-0.574394	0.254806	INDEL	8	392	0.98791	ENSG00000086598	ENSG00000086598	178.307	rs1211218421
QTS000024	ftp://ftp.ebi.ac.uk/pub/databases/spot/eQTL/sumstats/QTS000024/QTD000419/QTD000419.all.tsv.gz	ENSG00000111011	12	123067453	T	TCA	chr12_123067453_T_TCA	21	0.0535714	0.554928	-0.0720776	0.121857	INDEL	21	392	0.78004	ENSG00000111011	ENSG00000111011	74.529	rs1182237263
QTS000024	ftp://ftp.ebi.ac.uk/pub/databases/spot/eQTL/sumstats/QTS000024/QTD000419/QTD000419.all.tsv.gz	ENSG00000111011	12	123067453	TCA	T	chr12_123067453_TCA_T	51	0.147959	0.894355	0.0105057	0.0790003	INDEL	58	392	0.79653	ENSG00000111011	ENSG00000111011	74.529	rs1262935398
QTS000024	ftp://ftp.ebi.ac.uk/pub/databases/spot/eQTL/sumstats/QTS000024/QTD000419/QTD000419.all.tsv.gz	ENSG00000111011	12	123067453	TCA	T	chr12_123067453_TCA_T	51	0.147959	0.894355	0.0105057	0.0790003	INDEL	58	392	0.79653	ENSG00000111011	ENSG00000111011	74.529	rs56059064
QTS000024	ftp://ftp.ebi.ac.uk/pub/databases/spot/eQTL/sumstats/QTS000024/QTD000419/QTD000419.all.tsv.gz	ENSG00000111011	12	123067453	TCACA	T	chr12_123067453_TCACA_T	103	0.357143	0.158426	-0.096182	0.067914	INDEL	143	392	0.87531	ENSG00000111011	ENSG00000111011	74.529	rs371803508
QTS000024	ftp://ftp.ebi.ac.uk/pub/databases/spot/eQTL/sumstats/QTS000024/QTD000419/QTD000419.all.tsv.gz	ENSG00000111011	12	123067453	TCACA	T	chr12_123067453_TCACA_T	103	0.357143	0.158426	-0.096182	0.067914	INDEL	143	392	0.87531	ENSG00000111011	ENSG00000111011	74.529	rs763371252
QTS000024	ftp://ftp.ebi.ac.uk/pub/databases/spot/eQTL/sumstats/QTS000024/QTD000419/QTD000419.all.tsv.gz	ENSG00000111011	12	123067453	TCACA	T	chr12_123067453_TCACA_T	103	0.357143	0.158426	-0.096182	0.067914	INDEL	143	392	0.87531	ENSG00000111011	ENSG00000111011	74.529	rs60085410
QTS000024	ftp://ftp.ebi.ac.uk/pub/databases/spot/eQTL/sumstats/QTS000024/QTD000419/QTD000419.all.tsv.gz	ENSG00000111011	12	123067453	TCACACA	T	chr12_123067453_TCACACA_T	14	0.0357143	0.295208	0.167598	0.159647	INDEL	14	392	0.73642	ENSG00000111011	ENSG00000111011	74.529	rs370873177
QTS000024	ftp://ftp.ebi.ac.uk/pub/databases/spot/eQTL/sumstats/QTS000024/QTD000419/QTD000419.all.tsv.gz	ENSG00000111011	12	123067453	TCACACA	T	chr12_123067453_TCACACA_T	14	0.0357143	0.295208	0.167598	0.159647	INDEL	14	392	0.73642	ENSG00000111011	ENSG00000111011	74.529	rs55716436
QTS000024	ftp://ftp.ebi.ac.uk/pub/databases/spot/eQTL/sumstats/QTS000024/QTD000419/QTD000419.all.tsv.gz	ENSG00000111011	12	123067453	TCACACACACACACACA	T	chr12_123067453_TCACACACACACACACA_T	8	0.0204082	0.631721	-0.0889019	0.185166	INDEL	8	392	0.98791	ENSG00000111011	ENSG00000111011	74.529	rs1211218421
QTS000024	ftp://ftp.ebi.ac.uk/pub/databases/spot/eQTL/sumstats/QTS000024/QTD000419/QTD000419.all.tsv.gz	ENSG00000111328	12	123067453	T	TCA	chr12_123067453_T_TCA	21	0.0535714	0.117804	-0.264483	0.168296	INDEL	21	392	0.78004	ENSG00000111328	ENSG00000111328	4.212	rs1182237263
QTS000024	ftp://ftp.ebi.ac.uk/pub/databases/spot/eQTL/sumstats/QTS000024/QTD000419/QTD000419.all.tsv.gz	ENSG00000111328	12	123067453	TCA	T	chr12_123067453_TCA_T	51	0.147959	0.975292	0.00340372	0.109747	INDEL	58	392	0.79653	ENSG00000111328	ENSG00000111328	4.212	rs1262935398
QTS000024	ftp://ftp.ebi.ac.uk/pub/databases/spot/eQTL/sumstats/QTS000024/QTD000419/QTD000419.all.tsv.gz	ENSG00000111328	12	123067453	TCA	T	chr12_123067453_TCA_T	51	0.147959	0.975292	0.00340372	0.109747	INDEL	58	392	0.79653	ENSG00000111328	ENSG00000111328	4.212	rs56059064
QTS000024	ftp://ftp.ebi.ac.uk/pub/databases/spot/eQTL/sumstats/QTS000024/QTD000419/QTD000419.all.tsv.gz	ENSG00000111328	12	123067453	TCACA	T	chr12_123067453_TCACA_T	103	0.357143	0.443584	-0.0727213	0.094709	INDEL	143	392	0.87531	ENSG00000111328	ENSG00000111328	4.212	rs371803508
QTS000024	ftp://ftp.ebi.ac.uk/pub/databases/spot/eQTL/sumstats/QTS000024/QTD000419/QTD000419.all.tsv.gz	ENSG00000111328	12	123067453	TCACA	T	chr12_123067453_TCACA_T	103	0.357143	0.443584	-0.0727213	0.094709	INDEL	143	392	0.87531	ENSG00000111328	ENSG00000111328	4.212	rs763371252
QTS000024	ftp://ftp.ebi.ac.uk/pub/databases/spot/eQTL/sumstats/QTS000024/QTD000419/QTD000419.all.tsv.gz	ENSG00000111328	12	123067453	TCACA	T	chr12_123067453_TCACA_T	103	0.357143	0.443584	-0.0727213	0.094709	INDEL	143	392	0.87531	ENSG00000111328	ENSG00000111328	4.212	rs60085410
QTS000024	ftp://ftp.ebi.ac.uk/pub/databases/spot/eQTL/sumstats/QTS000024/QTD000419/QTD000419.all.tsv.gz	ENSG00000111328	12	123067453	TCACACA	T	chr12_123067453_TCACACA_T	14	0.0357143	0.189847	0.291343	0.22139	INDEL	14	392	0.73642	ENSG00000111328	ENSG00000111328	4.212	rs370873177
QTS000024	ftp://ftp.ebi.ac.uk/pub/databases/spot/eQTL/sumstats/QTS000024/QTD000419/QTD000419.all.tsv.gz	ENSG00000111328	12	123067453	TCACACA	T	chr12_123067453_TCACACA_T	14	0.0357143	0.189847	0.291343	0.22139	INDEL	14	392	0.73642	ENSG00000111328	ENSG00000111328	4.212	rs55716436
QTS000024	ftp://ftp.ebi.ac.uk/pub/databases/spot/eQTL/sumstats/QTS000024/QTD000419/QTD000419.all.tsv.gz	ENSG00000111328	12	123067453	TCACACACACACACACA	T	chr12_123067453_TCACACACACACACACA_T	8	0.0204082	0.582041	0.141802	0.257168	INDEL	8	392	0.98791	ENSG00000111328	ENSG00000111328	4.212	rs1211218421
QTS000024	ftp://ftp.ebi.ac.uk/pub/databases/spot/eQTL/sumstats/QTS000024/QTD000419/QTD000419.all.tsv.gz	ENSG00000111358	12	123067453	T	TCA	chr12_123067453_T_TCA	21	0.0535714	0.190376	0.238388	0.181367	INDEL	21	392	0.78004	ENSG00000111358	ENSG00000111358	10.973	rs1182237263
QTS000024	ftp://ftp.ebi.ac.uk/pub/databases/spot/eQTL/sumstats/QTS000024/QTD000419/QTD000419.all.tsv.gz	ENSG00000111358	12	123067453	TCA	T	chr12_123067453_TCA_T	51	0.147959	0.731878	0.0404904	0.117994	INDEL	58	392	0.79653	ENSG00000111358	ENSG00000111358	10.973	rs1262935398
QTS000024	ftp://ftp.ebi.ac.uk/pub/databases/spot/eQTL/sumstats/QTS000024/QTD000419/QTD000419.all.tsv.gz	ENSG00000111358	12	123067453	TCA	T	chr12_123067453_TCA_T	51	0.147959	0.731878	0.0404904	0.117994	INDEL	58	392	0.79653	ENSG00000111358	ENSG00000111358	10.973	rs56059064
QTS000024	ftp://ftp.ebi.ac.uk/pub/databases/spot/eQTL/sumstats/QTS000024/QTD000419/QTD000419.all.tsv.gz	ENSG00000111358	12	123067453	TCACA	T	chr12_123067453_TCACA_T	103	0.357143	0.944035	-0.00717191	0.102023	INDEL	143	392	0.87531	ENSG00000111358	ENSG00000111358	10.973	rs371803508
QTS000024	ftp://ftp.ebi.ac.uk/pub/databases/spot/eQTL/sumstats/QTS000024/QTD000419/QTD000419.all.tsv.gz	ENSG00000111358	12	123067453	TCACA	T	chr12_123067453_TCACA_T	103	0.357143	0.944035	-0.00717191	0.102023	INDEL	143	392	0.87531	ENSG00000111358	ENSG00000111358	10.973	rs763371252
QTS000024	ftp://ftp.ebi.ac.uk/pub/databases/spot/eQTL/sumstats/QTS000024/QTD000419/QTD000419.all.tsv.gz	ENSG00000111358	12	123067453	TCACA	T	chr12_123067453_TCACA_T	103	0.357143	0.944035	-0.00717191	0.102023	INDEL	143	392	0.87531	ENSG00000111358	ENSG00000111358	10.973	rs60085410
QTS000024	ftp://ftp.ebi.ac.uk/pub/databases/spot/eQTL/sumstats/QTS000024/QTD000419/QTD000419.all.tsv.gz	ENSG00000111358	12	123067453	TCACACA	T	chr12_123067453_TCACACA_T	14	0.0357143	0.174414	-0.324542	0.238019	INDEL	14	392	0.73642	ENSG00000111358	ENSG00000111358	10.973	rs370873177
QTS000024	ftp://ftp.ebi.ac.uk/pub/databases/spot/eQTL/sumstats/QTS000024/QTD000419/QTD000419.all.tsv.gz	ENSG00000111358	12	123067453	TCACACA	T	chr12_123067453_TCACACA_T	14	0.0357143	0.174414	-0.324542	0.238019	INDEL	14	392	0.73642	ENSG00000111358	ENSG00000111358	10.973	rs55716436
QTS000024	ftp://ftp.ebi.ac.uk/pub/databases/spot/eQTL/sumstats/QTS000024/QTD000419/QTD000419.all.tsv.gz	ENSG00000111358	12	123067453	TCACACACACACACACA	T	chr12_123067453_TCACACACACACACACA_T	8	0.0204082	0.136493	0.411474	0.275118	INDEL	8	392	0.98791	ENSG00000111358	ENSG00000111358	10.973	rs1211218421
QTS000024	ftp://ftp.ebi.ac.uk/pub/databases/spot/eQTL/sumstats/QTS000024/QTD000419/QTD000419.all.tsv.gz	ENSG00000111361	12	123067453	T	TCA	chr12_123067453_T_TCA	21	0.0535714	0.954383	-0.00743122	0.129729	INDEL	21	392	0.78004	ENSG00000111361	ENSG00000111361	24.94	rs1182237263
QTS000024	ftp://ftp.ebi.ac.uk/pub/databases/spot/eQTL/sumstats/QTS000024/QTD000419/QTD000419.all.tsv.gz	ENSG00000111361	12	123067453	TCA	T	chr12_123067453_TCA_T	51	0.147959	0.787165	0.0227159	0.0840106	INDEL	58	392	0.79653	ENSG00000111361	ENSG00000111361	24.94	rs1262935398
QTS000024	ftp://ftp.ebi.ac.uk/pub/databases/spot/eQTL/sumstats/QTS000024/QTD000419/QTD000419.all.tsv.gz	ENSG00000111361	12	123067453	TCA	T	chr12_123067453_TCA_T	51	0.147959	0.787165	0.0227159	0.0840106	INDEL	58	392	0.79653	ENSG00000111361	ENSG00000111361	24.94	rs56059064
QTS000024	ftp://ftp.ebi.ac.uk/pub/databases/spot/eQTL/sumstats/QTS000024/QTD000419/QTD000419.all.tsv.gz	ENSG00000111361	12	123067453	TCACA	T	chr12_123067453_TCACA_T	103	0.357143	0.337267	-0.0697029	0.0724463	INDEL	143	392	0.87531	ENSG00000111361	ENSG00000111361	24.94	rs371803508
QTS000024	ftp://ftp.ebi.ac.uk/pub/databases/spot/eQTL/sumstats/QTS000024/QTD000419/QTD000419.all.tsv.gz	ENSG00000111361	12	123067453	TCACA	T	chr12_123067453_TCACA_T	103	0.357143	0.337267	-0.0697029	0.0724463	INDEL	143	392	0.87531	ENSG00000111361	ENSG00000111361	24.94	rs763371252
QTS000024	ftp://ftp.ebi.ac.uk/pub/databases/spot/eQTL/sumstats/QTS000024/QTD000419/QTD000419.all.tsv.gz	ENSG00000111361	12	123067453	TCACA	T	chr12_123067453_TCACA_T	103	0.357143	0.337267	-0.0697029	0.0724463	INDEL	143	392	0.87531	ENSG00000111361	ENSG00000111361	24.94	rs60085410
QTS000024	ftp://ftp.ebi.ac.uk/pub/databases/spot/eQTL/sumstats/QTS000024/QTD000419/QTD000419.all.tsv.gz	ENSG00000111361	12	123067453	TCACACA	T	chr12_123067453_TCACACA_T	14	0.0357143	0.367604	0.153488	0.169932	INDEL	14	392	0.73642	ENSG00000111361	ENSG00000111361	24.94	rs370873177
QTS000024	ftp://ftp.ebi.ac.uk/pub/databases/spot/eQTL/sumstats/QTS000024/QTD000419/QTD000419.all.tsv.gz	ENSG00000111361	12	123067453	TCACACA	T	chr12_123067453_TCACACA_T	14	0.0357143	0.367604	0.153488	0.169932	INDEL	14	392	0.73642	ENSG00000111361	ENSG00000111361	24.94	rs55716436
QTS000024	ftp://ftp.ebi.ac.uk/pub/databases/spot/eQTL/sumstats/QTS000024/QTD000419/QTD000419.all.tsv.gz	ENSG00000111361	12	123067453	TCACACACACACACACA	T	chr12_123067453_TCACACACACACACACA_T	8	0.0204082	0.638775	0.0926041	0.196944	INDEL	8	392	0.98791	ENSG00000111361	ENSG00000111361	24.94	rs1211218421
QTS000024	ftp://ftp.ebi.ac.uk/pub/databases/spot/eQTL/sumstats/QTS000024/QTD000419/QTD000419.all.tsv.gz	ENSG00000111364	12	123067453	T	TCA	chr12_123067453_T_TCA	21	0.0535714	0.294047	-0.18521	0.175998	INDEL	21	392	0.78004	ENSG00000111364	ENSG00000111364	10.71	rs1182237263
QTS000024	ftp://ftp.ebi.ac.uk/pub/databases/spot/eQTL/sumstats/QTS000024/QTD000419/QTD000419.all.tsv.gz	ENSG00000111364	12	123067453	TCA	T	chr12_123067453_TCA_T	51	0.147959	0.90347	-0.0138864	0.114339	INDEL	58	392	0.79653	ENSG00000111364	ENSG00000111364	10.71	rs1262935398
QTS000024	ftp://ftp.ebi.ac.uk/pub/databases/spot/eQTL/sumstats/QTS000024/QTD000419/QTD000419.all.tsv.gz	ENSG00000111364	12	123067453	TCA	T	chr12_123067453_TCA_T	51	0.147959	0.90347	-0.0138864	0.114339	INDEL	58	392	0.79653	ENSG00000111364	ENSG00000111364	10.71	rs56059064
QTS000024	ftp://ftp.ebi.ac.uk/pub/databases/spot/eQTL/sumstats/QTS000024/QTD000419/QTD000419.all.tsv.gz	ENSG00000111364	12	123067453	TCACA	T	chr12_123067453_TCACA_T	103	0.357143	0.556344	0.0581956	0.0987412	INDEL	143	392	0.87531	ENSG00000111364	ENSG00000111364	10.71	rs371803508
QTS000024	ftp://ftp.ebi.ac.uk/pub/databases/spot/eQTL/sumstats/QTS000024/QTD000419/QTD000419.all.tsv.gz	ENSG00000111364	12	123067453	TCACA	T	chr12_123067453_TCACA_T	103	0.357143	0.556344	0.0581956	0.0987412	INDEL	143	392	0.87531	ENSG00000111364	ENSG00000111364	10.71	rs763371252
QTS000024	ftp://ftp.ebi.ac.uk/pub/databases/spot/eQTL/sumstats/QTS000024/QTD000419/QTD000419.all.tsv.gz	ENSG00000111364	12	123067453	TCACA	T	chr12_123067453_TCACA_T	103	0.357143	0.556344	0.0581956	0.0987412	INDEL	143	392	0.87531	ENSG00000111364	ENSG00000111364	10.71	rs60085410
QTS000024	ftp://ftp.ebi.ac.uk/pub/databases/spot/eQTL/sumstats/QTS000024/QTD000419/QTD000419.all.tsv.gz	ENSG00000111364	12	123067453	TCACACA	T	chr12_123067453_TCACACA_T	14	0.0357143	0.236633	0.274125	0.230865	INDEL	14	392	0.73642	ENSG00000111364	ENSG00000111364	10.71	rs370873177
QTS000024	ftp://ftp.ebi.ac.uk/pub/databases/spot/eQTL/sumstats/QTS000024/QTD000419/QTD000419.all.tsv.gz	ENSG00000111364	12	123067453	TCACACA	T	chr12_123067453_TCACACA_T	14	0.0357143	0.236633	0.274125	0.230865	INDEL	14	392	0.73642	ENSG00000111364	ENSG00000111364	10.71	rs55716436
QTS000024	ftp://ftp.ebi.ac.uk/pub/databases/spot/eQTL/sumstats/QTS000024/QTD000419/QTD000419.all.tsv.gz	ENSG00000111364	12	123067453	TCACACACACACACACA	T	chr12_123067453_TCACACACACACACACA_T	8	0.0204082	0.742985	-0.0880398	0.268083	INDEL	8	392	0.98791	ENSG00000111364	ENSG00000111364	10.71	rs1211218421
QTS000024	ftp://ftp.ebi.ac.uk/pub/databases/spot/eQTL/sumstats/QTS000024/QTD000419/QTD000419.all.tsv.gz	ENSG00000119242	12	123067453	T	TCA	chr12_123067453_T_TCA	21	0.0535714	0.528339	-0.115501	0.182824	INDEL	21	392	0.78004	ENSG00000119242	ENSG00000119242	7.643	rs1182237263
QTS000024	ftp://ftp.ebi.ac.uk/pub/databases/spot/eQTL/sumstats/QTS000024/QTD000419/QTD000419.all.tsv.gz	ENSG00000119242	12	123067453	TCA	T	chr12_123067453_TCA_T	51	0.147959	0.214251	0.14712	0.118042	INDEL	58	392	0.79653	ENSG00000119242	ENSG00000119242	7.643	rs1262935398
QTS000024	ftp://ftp.ebi.ac.uk/pub/databases/spot/eQTL/sumstats/QTS000024/QTD000419/QTD000419.all.tsv.gz	ENSG00000119242	12	123067453	TCA	T	chr12_123067453_TCA_T	51	0.147959	0.214251	0.14712	0.118042	INDEL	58	392	0.79653	ENSG00000119242	ENSG00000119242	7.643	rs56059064
QTS000024	ftp://ftp.ebi.ac.uk/pub/databases/spot/eQTL/sumstats/QTS000024/QTD000419/QTD000419.all.tsv.gz	ENSG00000119242	12	123067453	TCACA	T	chr12_123067453_TCACA_T	103	0.357143	0.542297	-0.062493	0.102364	INDEL	143	392	0.87531	ENSG00000119242	ENSG00000119242	7.643	rs371803508
QTS000024	ftp://ftp.ebi.ac.uk/pub/databases/spot/eQTL/sumstats/QTS000024/QTD000419/QTD000419.all.tsv.gz	ENSG00000119242	12	123067453	TCACA	T	chr12_123067453_TCACA_T	103	0.357143	0.542297	-0.062493	0.102364	INDEL	143	392	0.87531	ENSG00000119242	ENSG00000119242	7.643	rs763371252
QTS000024	ftp://ftp.ebi.ac.uk/pub/databases/spot/eQTL/sumstats/QTS000024/QTD000419/QTD000419.all.tsv.gz	ENSG00000119242	12	123067453	TCACA	T	chr12_123067453_TCACA_T	103	0.357143	0.542297	-0.062493	0.102364	INDEL	143	392	0.87531	ENSG00000119242	ENSG00000119242	7.643	rs60085410
QTS000024	ftp://ftp.ebi.ac.uk/pub/databases/spot/eQTL/sumstats/QTS000024/QTD000419/QTD000419.all.tsv.gz	ENSG00000119242	12	123067453	TCACACA	T	chr12_123067453_TCACACA_T	14	0.0357143	0.148612	0.346552	0.238897	INDEL	14	392	0.73642	ENSG00000119242	ENSG00000119242	7.643	rs370873177
QTS000024	ftp://ftp.ebi.ac.uk/pub/databases/spot/eQTL/sumstats/QTS000024/QTD000419/QTD000419.all.tsv.gz	ENSG00000119242	12	123067453	TCACACA	T	chr12_123067453_TCACACA_T	14	0.0357143	0.148612	0.346552	0.238897	INDEL	14	392	0.73642	ENSG00000119242	ENSG00000119242	7.643	rs55716436
QTS000024	ftp://ftp.ebi.ac.uk/pub/databases/spot/eQTL/sumstats/QTS000024/QTD000419/QTD000419.all.tsv.gz	ENSG00000119242	12	123067453	TCACACACACACACACA	T	chr12_123067453_TCACACACACACACACA_T	8	0.0204082	0.600992	0.145544	0.27781	INDEL	8	392	0.98791	ENSG00000119242	ENSG00000119242	7.643	rs1211218421
QTS000024	ftp://ftp.ebi.ac.uk/pub/databases/spot/eQTL/sumstats/QTS000024/QTD000419/QTD000419.all.tsv.gz	ENSG00000130779	12	123067453	T	TCA	chr12_123067453_T_TCA	21	0.0535714	0.223188	-0.196157	0.160484	INDEL	21	392	0.78004	ENSG00000130779	ENSG00000130779	46.102	rs1182237263
QTS000024	ftp://ftp.ebi.ac.uk/pub/databases/spot/eQTL/sumstats/QTS000024/QTD000419/QTD000419.all.tsv.gz	ENSG00000130779	12	123067453	TCA	T	chr12_123067453_TCA_T	51	0.147959	0.473023	0.0749461	0.104226	INDEL	58	392	0.79653	ENSG00000130779	ENSG00000130779	46.102	rs1262935398
QTS000024	ftp://ftp.ebi.ac.uk/pub/databases/spot/eQTL/sumstats/QTS000024/QTD000419/QTD000419.all.tsv.gz	ENSG00000130779	12	123067453	TCA	T	chr12_123067453_TCA_T	51	0.147959	0.473023	0.0749461	0.104226	INDEL	58	392	0.79653	ENSG00000130779	ENSG00000130779	46.102	rs56059064
QTS000024	ftp://ftp.ebi.ac.uk/pub/databases/spot/eQTL/sumstats/QTS000024/QTD000419/QTD000419.all.tsv.gz	ENSG00000130779	12	123067453	TCACA	T	chr12_123067453_TCACA_T	103	0.357143	0.545302	0.0546135	0.0901276	INDEL	143	392	0.87531	ENSG00000130779	ENSG00000130779	46.102	rs371803508
QTS000024	ftp://ftp.ebi.ac.uk/pub/databases/spot/eQTL/sumstats/QTS000024/QTD000419/QTD000419.all.tsv.gz	ENSG00000130779	12	123067453	TCACA	T	chr12_123067453_TCACA_T	103	0.357143	0.545302	0.0546135	0.0901276	INDEL	143	392	0.87531	ENSG00000130779	ENSG00000130779	46.102	rs763371252
QTS000024	ftp://ftp.ebi.ac.uk/pub/databases/spot/eQTL/sumstats/QTS000024/QTD000419/QTD000419.all.tsv.gz	ENSG00000130779	12	123067453	TCACA	T	chr12_123067453_TCACA_T	103	0.357143	0.545302	0.0546135	0.0901276	INDEL	143	392	0.87531	ENSG00000130779	ENSG00000130779	46.102	rs60085410
QTS000024	ftp://ftp.ebi.ac.uk/pub/databases/spot/eQTL/sumstats/QTS000024/QTD000419/QTD000419.all.tsv.gz	ENSG00000130779	12	123067453	TCACACA	T	chr12_123067453_TCACACA_T	14	0.0357143	0.912927	0.0231648	0.211549	INDEL	14	392	0.73642	ENSG00000130779	ENSG00000130779	46.102	rs370873177
QTS000024	ftp://ftp.ebi.ac.uk/pub/databases/spot/eQTL/sumstats/QTS000024/QTD000419/QTD000419.all.tsv.gz	ENSG00000130779	12	123067453	TCACACA	T	chr12_123067453_TCACACA_T	14	0.0357143	0.912927	0.0231648	0.211549	INDEL	14	392	0.73642	ENSG00000130779	ENSG00000130779	46.102	rs55716436
QTS000024	ftp://ftp.ebi.ac.uk/pub/databases/spot/eQTL/sumstats/QTS000024/QTD000419/QTD000419.all.tsv.gz	ENSG00000130779	12	123067453	TCACACACACACACACA	T	chr12_123067453_TCACACACACACACACA_T	8	0.0204082	0.560444	-0.142639	0.244554	INDEL	8	392	0.98791	ENSG00000130779	ENSG00000130779	46.102	rs1211218421
QTS000024	ftp://ftp.ebi.ac.uk/pub/databases/spot/eQTL/sumstats/QTS000024/QTD000419/QTD000419.all.tsv.gz	ENSG00000130787	12	123067453	T	TCA	chr12_123067453_T_TCA	21	0.0535714	0.0442886	0.245612	0.121262	INDEL	21	392	0.78004	ENSG00000130787	ENSG00000130787	4.716	rs1182237263
QTS000024	ftp://ftp.ebi.ac.uk/pub/databases/spot/eQTL/sumstats/QTS000024/QTD000419/QTD000419.all.tsv.gz	ENSG00000130787	12	123067453	TCA	T	chr12_123067453_TCA_T	51	0.147959	0.4327	0.0623504	0.0792925	INDEL	58	392	0.79653	ENSG00000130787	ENSG00000130787	4.716	rs1262935398
QTS000024	ftp://ftp.ebi.ac.uk/pub/databases/spot/eQTL/sumstats/QTS000024/QTD000419/QTD000419.all.tsv.gz	ENSG00000130787	12	123067453	TCA	T	chr12_123067453_TCA_T	51	0.147959	0.4327	0.0623504	0.0792925	INDEL	58	392	0.79653	ENSG00000130787	ENSG00000130787	4.716	rs56059064
QTS000024	ftp://ftp.ebi.ac.uk/pub/databases/spot/eQTL/sumstats/QTS000024/QTD000419/QTD000419.all.tsv.gz	ENSG00000130787	12	123067453	TCACA	T	chr12_123067453_TCACA_T	103	0.357143	0.0882367	-0.116733	0.068105	INDEL	143	392	0.87531	ENSG00000130787	ENSG00000130787	4.716	rs371803508
QTS000024	ftp://ftp.ebi.ac.uk/pub/databases/spot/eQTL/sumstats/QTS000024/QTD000419/QTD000419.all.tsv.gz	ENSG00000130787	12	123067453	TCACA	T	chr12_123067453_TCACA_T	103	0.357143	0.0882367	-0.116733	0.068105	INDEL	143	392	0.87531	ENSG00000130787	ENSG00000130787	4.716	rs763371252
QTS000024	ftp://ftp.ebi.ac.uk/pub/databases/spot/eQTL/sumstats/QTS000024/QTD000419/QTD000419.all.tsv.gz	ENSG00000130787	12	123067453	TCACA	T	chr12_123067453_TCACA_T	103	0.357143	0.0882367	-0.116733	0.068105	INDEL	143	392	0.87531	ENSG00000130787	ENSG00000130787	4.716	rs60085410
QTS000024	ftp://ftp.ebi.ac.uk/pub/databases/spot/eQTL/sumstats/QTS000024/QTD000419/QTD000419.all.tsv.gz	ENSG00000130787	12	123067453	TCACACA	T	chr12_123067453_TCACACA_T	14	0.0357143	0.564829	-0.0927655	0.160844	INDEL	14	392	0.73642	ENSG00000130787	ENSG00000130787	4.716	rs370873177
QTS000024	ftp://ftp.ebi.ac.uk/pub/databases/spot/eQTL/sumstats/QTS000024/QTD000419/QTD000419.all.tsv.gz	ENSG00000130787	12	123067453	TCACACA	T	chr12_123067453_TCACACA_T	14	0.0357143	0.564829	-0.0927655	0.160844	INDEL	14	392	0.73642	ENSG00000130787	ENSG00000130787	4.716	rs55716436
QTS000024	ftp://ftp.ebi.ac.uk/pub/databases/spot/eQTL/sumstats/QTS000024/QTD000419/QTD000419.all.tsv.gz	ENSG00000130787	12	123067453	TCACACACACACACACA	T	chr12_123067453_TCACACACACACACACA_T	8	0.0204082	0.98796	-0.00281499	0.186277	INDEL	8	392	0.98791	ENSG00000130787	ENSG00000130787	4.716	rs1211218421
QTS000024	ftp://ftp.ebi.ac.uk/pub/databases/spot/eQTL/sumstats/QTS000024/QTD000419/QTD000419.all.tsv.gz	ENSG00000130921	12	123067453	T	TCA	chr12_123067453_T_TCA	21	0.0535714	0.087512	0.297303	0.173055	INDEL	21	392	0.78004	ENSG00000130921	ENSG00000130921	1.504	rs1182237263
QTS000024	ftp://ftp.ebi.ac.uk/pub/databases/spot/eQTL/sumstats/QTS000024/QTD000419/QTD000419.all.tsv.gz	ENSG00000130921	12	123067453	TCA	T	chr12_123067453_TCA_T	51	0.147959	0.105618	-0.182446	0.112183	INDEL	58	392	0.79653	ENSG00000130921	ENSG00000130921	1.504	rs1262935398
QTS000024	ftp://ftp.ebi.ac.uk/pub/databases/spot/eQTL/sumstats/QTS000024/QTD000419/QTD000419.all.tsv.gz	ENSG00000130921	12	123067453	TCA	T	chr12_123067453_TCA_T	51	0.147959	0.105618	-0.182446	0.112183	INDEL	58	392	0.79653	ENSG00000130921	ENSG00000130921	1.504	rs56059064
QTS000024	ftp://ftp.ebi.ac.uk/pub/databases/spot/eQTL/sumstats/QTS000024/QTD000419/QTD000419.all.tsv.gz	ENSG00000130921	12	123067453	TCACA	T	chr12_123067453_TCACA_T	103	0.357143	0.0263547	-0.215751	0.0963483	INDEL	143	392	0.87531	ENSG00000130921	ENSG00000130921	1.504	rs371803508
QTS000024	ftp://ftp.ebi.ac.uk/pub/databases/spot/eQTL/sumstats/QTS000024/QTD000419/QTD000419.all.tsv.gz	ENSG00000130921	12	123067453	TCACA	T	chr12_123067453_TCACA_T	103	0.357143	0.0263547	-0.215751	0.0963483	INDEL	143	392	0.87531	ENSG00000130921	ENSG00000130921	1.504	rs763371252
QTS000024	ftp://ftp.ebi.ac.uk/pub/databases/spot/eQTL/sumstats/QTS000024/QTD000419/QTD000419.all.tsv.gz	ENSG00000130921	12	123067453	TCACA	T	chr12_123067453_TCACA_T	103	0.357143	0.0263547	-0.215751	0.0963483	INDEL	143	392	0.87531	ENSG00000130921	ENSG00000130921	1.504	rs60085410
QTS000024	ftp://ftp.ebi.ac.uk/pub/databases/spot/eQTL/sumstats/QTS000024/QTD000419/QTD000419.all.tsv.gz	ENSG00000130921	12	123067453	TCACACA	T	chr12_123067453_TCACACA_T	14	0.0357143	0.691629	-0.0909522	0.228937	INDEL	14	392	0.73642	ENSG00000130921	ENSG00000130921	1.504	rs370873177
QTS000024	ftp://ftp.ebi.ac.uk/pub/databases/spot/eQTL/sumstats/QTS000024/QTD000419/QTD000419.all.tsv.gz	ENSG00000130921	12	123067453	TCACACA	T	chr12_123067453_TCACACA_T	14	0.0357143	0.691629	-0.0909522	0.228937	INDEL	14	392	0.73642	ENSG00000130921	ENSG00000130921	1.504	rs55716436
QTS000024	ftp://ftp.ebi.ac.uk/pub/databases/spot/eQTL/sumstats/QTS000024/QTD000419/QTD000419.all.tsv.gz	ENSG00000130921	12	123067453	TCACACACACACACACA	T	chr12_123067453_TCACACACACACACACA_T	8	0.0204082	0.752336	0.0837309	0.264937	INDEL	8	392	0.98791	ENSG00000130921	ENSG00000130921	1.504	rs1211218421
QTS000024	ftp://ftp.ebi.ac.uk/pub/databases/spot/eQTL/sumstats/QTS000024/QTD000419/QTD000419.all.tsv.gz	ENSG00000139697	12	123067453	T	TCA	chr12_123067453_T_TCA	21	0.0535714	0.80446	-0.0288553	0.116379	INDEL	21	392	0.78004	ENSG00000139697	ENSG00000139697	62.651	rs1182237263
QTS000024	ftp://ftp.ebi.ac.uk/pub/databases/spot/eQTL/sumstats/QTS000024/QTD000419/QTD000419.all.tsv.gz	ENSG00000139697	12	123067453	TCA	T	chr12_123067453_TCA_T	51	0.147959	0.23703	-0.0890981	0.0751012	INDEL	58	392	0.79653	ENSG00000139697	ENSG00000139697	62.651	rs1262935398
QTS000024	ftp://ftp.ebi.ac.uk/pub/databases/spot/eQTL/sumstats/QTS000024/QTD000419/QTD000419.all.tsv.gz	ENSG00000139697	12	123067453	TCA	T	chr12_123067453_TCA_T	51	0.147959	0.23703	-0.0890981	0.0751012	INDEL	58	392	0.79653	ENSG00000139697	ENSG00000139697	62.651	rs56059064
QTS000024	ftp://ftp.ebi.ac.uk/pub/databases/spot/eQTL/sumstats/QTS000024/QTD000419/QTD000419.all.tsv.gz	ENSG00000139697	12	123067453	TCACA	T	chr12_123067453_TCACA_T	103	0.357143	0.883858	0.00953252	0.0651636	INDEL	143	392	0.87531	ENSG00000139697	ENSG00000139697	62.651	rs371803508
QTS000024	ftp://ftp.ebi.ac.uk/pub/databases/spot/eQTL/sumstats/QTS000024/QTD000419/QTD000419.all.tsv.gz	ENSG00000139697	12	123067453	TCACA	T	chr12_123067453_TCACA_T	103	0.357143	0.883858	0.00953252	0.0651636	INDEL	143	392	0.87531	ENSG00000139697	ENSG00000139697	62.651	rs763371252
QTS000024	ftp://ftp.ebi.ac.uk/pub/databases/spot/eQTL/sumstats/QTS000024/QTD000419/QTD000419.all.tsv.gz	ENSG00000139697	12	123067453	TCACA	T	chr12_123067453_TCACA_T	103	0.357143	0.883858	0.00953252	0.0651636	INDEL	143	392	0.87531	ENSG00000139697	ENSG00000139697	62.651	rs60085410
QTS000024	ftp://ftp.ebi.ac.uk/pub/databases/spot/eQTL/sumstats/QTS000024/QTD000419/QTD000419.all.tsv.gz	ENSG00000139697	12	123067453	TCACACA	T	chr12_123067453_TCACACA_T	14	0.0357143	0.771018	-0.0445312	0.152777	INDEL	14	392	0.73642	ENSG00000139697	ENSG00000139697	62.651	rs370873177
QTS000024	ftp://ftp.ebi.ac.uk/pub/databases/spot/eQTL/sumstats/QTS000024/QTD000419/QTD000419.all.tsv.gz	ENSG00000139697	12	123067453	TCACACA	T	chr12_123067453_TCACACA_T	14	0.0357143	0.771018	-0.0445312	0.152777	INDEL	14	392	0.73642	ENSG00000139697	ENSG00000139697	62.651	rs55716436
QTS000024	ftp://ftp.ebi.ac.uk/pub/databases/spot/eQTL/sumstats/QTS000024/QTD000419/QTD000419.all.tsv.gz	ENSG00000139697	12	123067453	TCACACACACACACACA	T	chr12_123067453_TCACACACACACACACA_T	8	0.0204082	0.584953	0.0966627	0.176667	INDEL	8	392	0.98791	ENSG00000139697	ENSG00000139697	62.651	rs1211218421
QTS000024	ftp://ftp.ebi.ac.uk/pub/databases/spot/eQTL/sumstats/QTS000024/QTD000419/QTD000419.all.tsv.gz	ENSG00000139719	12	123067453	T	TCA	chr12_123067453_T_TCA	21	0.0535714	0.195839	0.209722	0.161537	INDEL	21	392	0.78004	ENSG00000139719	ENSG00000139719	6.746	rs1182237263
QTS000024	ftp://ftp.ebi.ac.uk/pub/databases/spot/eQTL/sumstats/QTS000024/QTD000419/QTD000419.all.tsv.gz	ENSG00000139719	12	123067453	TCA	T	chr12_123067453_TCA_T	51	0.147959	0.780569	0.02932	0.105093	INDEL	58	392	0.79653	ENSG00000139719	ENSG00000139719	6.746	rs1262935398
QTS000024	ftp://ftp.ebi.ac.uk/pub/databases/spot/eQTL/sumstats/QTS000024/QTD000419/QTD000419.all.tsv.gz	ENSG00000139719	12	123067453	TCA	T	chr12_123067453_TCA_T	51	0.147959	0.780569	0.02932	0.105093	INDEL	58	392	0.79653	ENSG00000139719	ENSG00000139719	6.746	rs56059064
QTS000024	ftp://ftp.ebi.ac.uk/pub/databases/spot/eQTL/sumstats/QTS000024/QTD000419/QTD000419.all.tsv.gz	ENSG00000139719	12	123067453	TCACA	T	chr12_123067453_TCACA_T	103	0.357143	0.0984075	-0.149796	0.0901742	INDEL	143	392	0.87531	ENSG00000139719	ENSG00000139719	6.746	rs371803508
QTS000024	ftp://ftp.ebi.ac.uk/pub/databases/spot/eQTL/sumstats/QTS000024/QTD000419/QTD000419.all.tsv.gz	ENSG00000139719	12	123067453	TCACA	T	chr12_123067453_TCACA_T	103	0.357143	0.0984075	-0.149796	0.0901742	INDEL	143	392	0.87531	ENSG00000139719	ENSG00000139719	6.746	rs763371252
QTS000024	ftp://ftp.ebi.ac.uk/pub/databases/spot/eQTL/sumstats/QTS000024/QTD000419/QTD000419.all.tsv.gz	ENSG00000139719	12	123067453	TCACA	T	chr12_123067453_TCACA_T	103	0.357143	0.0984075	-0.149796	0.0901742	INDEL	143	392	0.87531	ENSG00000139719	ENSG00000139719	6.746	rs60085410
QTS000024	ftp://ftp.ebi.ac.uk/pub/databases/spot/eQTL/sumstats/QTS000024/QTD000419/QTD000419.all.tsv.gz	ENSG00000139719	12	123067453	TCACACA	T	chr12_123067453_TCACACA_T	14	0.0357143	0.660621	-0.0936482	0.212943	INDEL	14	392	0.73642	ENSG00000139719	ENSG00000139719	6.746	rs370873177
QTS000024	ftp://ftp.ebi.ac.uk/pub/databases/spot/eQTL/sumstats/QTS000024/QTD000419/QTD000419.all.tsv.gz	ENSG00000139719	12	123067453	TCACACA	T	chr12_123067453_TCACACA_T	14	0.0357143	0.660621	-0.0936482	0.212943	INDEL	14	392	0.73642	ENSG00000139719	ENSG00000139719	6.746	rs55716436
QTS000024	ftp://ftp.ebi.ac.uk/pub/databases/spot/eQTL/sumstats/QTS000024/QTD000419/QTD000419.all.tsv.gz	ENSG00000139719	12	123067453	TCACACACACACACACA	T	chr12_123067453_TCACACACACACACACA_T	8	0.0204082	0.0325742	-0.524291	0.24342	INDEL	8	392	0.98791	ENSG00000139719	ENSG00000139719	6.746	rs1211218421
QTS000024	ftp://ftp.ebi.ac.uk/pub/databases/spot/eQTL/sumstats/QTS000024/QTD000419/QTD000419.all.tsv.gz	ENSG00000139722	12	123067453	T	TCA	chr12_123067453_T_TCA	21	0.0535714	0.250743	0.157925	0.137059	INDEL	21	392	0.78004	ENSG00000139722	ENSG00000139722	34.685	rs1182237263
QTS000024	ftp://ftp.ebi.ac.uk/pub/databases/spot/eQTL/sumstats/QTS000024/QTD000419/QTD000419.all.tsv.gz	ENSG00000139722	12	123067453	TCA	T	chr12_123067453_TCA_T	51	0.147959	0.179318	-0.119514	0.0886555	INDEL	58	392	0.79653	ENSG00000139722	ENSG00000139722	34.685	rs1262935398
QTS000024	ftp://ftp.ebi.ac.uk/pub/databases/spot/eQTL/sumstats/QTS000024/QTD000419/QTD000419.all.tsv.gz	ENSG00000139722	12	123067453	TCA	T	chr12_123067453_TCA_T	51	0.147959	0.179318	-0.119514	0.0886555	INDEL	58	392	0.79653	ENSG00000139722	ENSG00000139722	34.685	rs56059064
QTS000024	ftp://ftp.ebi.ac.uk/pub/databases/spot/eQTL/sumstats/QTS000024/QTD000419/QTD000419.all.tsv.gz	ENSG00000139722	12	123067453	TCACA	T	chr12_123067453_TCACA_T	103	0.357143	0.0214123	0.176136	0.0758944	INDEL	143	392	0.87531	ENSG00000139722	ENSG00000139722	34.685	rs371803508
QTS000024	ftp://ftp.ebi.ac.uk/pub/databases/spot/eQTL/sumstats/QTS000024/QTD000419/QTD000419.all.tsv.gz	ENSG00000139722	12	123067453	TCACA	T	chr12_123067453_TCACA_T	103	0.357143	0.0214123	0.176136	0.0758944	INDEL	143	392	0.87531	ENSG00000139722	ENSG00000139722	34.685	rs763371252
QTS000024	ftp://ftp.ebi.ac.uk/pub/databases/spot/eQTL/sumstats/QTS000024/QTD000419/QTD000419.all.tsv.gz	ENSG00000139722	12	123067453	TCACA	T	chr12_123067453_TCACA_T	103	0.357143	0.0214123	0.176136	0.0758944	INDEL	143	392	0.87531	ENSG00000139722	ENSG00000139722	34.685	rs60085410
QTS000024	ftp://ftp.ebi.ac.uk/pub/databases/spot/eQTL/sumstats/QTS000024/QTD000419/QTD000419.all.tsv.gz	ENSG00000139722	12	123067453	TCACACA	T	chr12_123067453_TCACACA_T	14	0.0357143	0.968546	-0.00713113	0.180594	INDEL	14	392	0.73642	ENSG00000139722	ENSG00000139722	34.685	rs370873177
QTS000024	ftp://ftp.ebi.ac.uk/pub/databases/spot/eQTL/sumstats/QTS000024/QTD000419/QTD000419.all.tsv.gz	ENSG00000139722	12	123067453	TCACACA	T	chr12_123067453_TCACACA_T	14	0.0357143	0.968546	-0.00713113	0.180594	INDEL	14	392	0.73642	ENSG00000139722	ENSG00000139722	34.685	rs55716436
QTS000024	ftp://ftp.ebi.ac.uk/pub/databases/spot/eQTL/sumstats/QTS000024/QTD000419/QTD000419.all.tsv.gz	ENSG00000139722	12	123067453	TCACACACACACACACA	T	chr12_123067453_TCACACACACACACACA_T	8	0.0204082	0.537746	0.128876	0.20874	INDEL	8	392	0.98791	ENSG00000139722	ENSG00000139722	34.685	rs1211218421
QTS000024	ftp://ftp.ebi.ac.uk/pub/databases/spot/eQTL/sumstats/QTS000024/QTD000419/QTD000419.all.tsv.gz	ENSG00000139726	12	123067453	T	TCA	chr12_123067453_T_TCA	21	0.0535714	0.152857	-0.198674	0.138396	INDEL	21	392	0.78004	ENSG00000139726	ENSG00000139726	42.233	rs1182237263
QTS000024	ftp://ftp.ebi.ac.uk/pub/databases/spot/eQTL/sumstats/QTS000024/QTD000419/QTD000419.all.tsv.gz	ENSG00000139726	12	123067453	TCA	T	chr12_123067453_TCA_T	51	0.147959	0.117698	-0.140756	0.0895398	INDEL	58	392	0.79653	ENSG00000139726	ENSG00000139726	42.233	rs1262935398
QTS000024	ftp://ftp.ebi.ac.uk/pub/databases/spot/eQTL/sumstats/QTS000024/QTD000419/QTD000419.all.tsv.gz	ENSG00000139726	12	123067453	TCA	T	chr12_123067453_TCA_T	51	0.147959	0.117698	-0.140756	0.0895398	INDEL	58	392	0.79653	ENSG00000139726	ENSG00000139726	42.233	rs56059064
QTS000024	ftp://ftp.ebi.ac.uk/pub/databases/spot/eQTL/sumstats/QTS000024/QTD000419/QTD000419.all.tsv.gz	ENSG00000139726	12	123067453	TCACA	T	chr12_123067453_TCACA_T	103	0.357143	0.794227	-0.0203503	0.0779078	INDEL	143	392	0.87531	ENSG00000139726	ENSG00000139726	42.233	rs371803508
QTS000024	ftp://ftp.ebi.ac.uk/pub/databases/spot/eQTL/sumstats/QTS000024/QTD000419/QTD000419.all.tsv.gz	ENSG00000139726	12	123067453	TCACA	T	chr12_123067453_TCACA_T	103	0.357143	0.794227	-0.0203503	0.0779078	INDEL	143	392	0.87531	ENSG00000139726	ENSG00000139726	42.233	rs763371252
QTS000024	ftp://ftp.ebi.ac.uk/pub/databases/spot/eQTL/sumstats/QTS000024/QTD000419/QTD000419.all.tsv.gz	ENSG00000139726	12	123067453	TCACA	T	chr12_123067453_TCACA_T	103	0.357143	0.794227	-0.0203503	0.0779078	INDEL	143	392	0.87531	ENSG00000139726	ENSG00000139726	42.233	rs60085410
QTS000024	ftp://ftp.ebi.ac.uk/pub/databases/spot/eQTL/sumstats/QTS000024/QTD000419/QTD000419.all.tsv.gz	ENSG00000139726	12	123067453	TCACACA	T	chr12_123067453_TCACACA_T	14	0.0357143	0.485937	-0.127408	0.182476	INDEL	14	392	0.73642	ENSG00000139726	ENSG00000139726	42.233	rs370873177
QTS000024	ftp://ftp.ebi.ac.uk/pub/databases/spot/eQTL/sumstats/QTS000024/QTD000419/QTD000419.all.tsv.gz	ENSG00000139726	12	123067453	TCACACA	T	chr12_123067453_TCACACA_T	14	0.0357143	0.485937	-0.127408	0.182476	INDEL	14	392	0.73642	ENSG00000139726	ENSG00000139726	42.233	rs55716436
QTS000024	ftp://ftp.ebi.ac.uk/pub/databases/spot/eQTL/sumstats/QTS000024/QTD000419/QTD000419.all.tsv.gz	ENSG00000139726	12	123067453	TCACACACACACACACA	T	chr12_123067453_TCACACACACACACACA_T	8	0.0204082	0.768985	-0.0621731	0.21137	INDEL	8	392	0.98791	ENSG00000139726	ENSG00000139726	42.233	rs1211218421
QTS000024	ftp://ftp.ebi.ac.uk/pub/databases/spot/eQTL/sumstats/QTS000024/QTD000419/QTD000419.all.tsv.gz	ENSG00000150967	12	123067453	T	TCA	chr12_123067453_T_TCA	21	0.0535714	0.350854	0.112857	0.120658	INDEL	21	392	0.78004	ENSG00000150967	ENSG00000150967	0.7	rs1182237263
QTS000024	ftp://ftp.ebi.ac.uk/pub/databases/spot/eQTL/sumstats/QTS000024/QTD000419/QTD000419.all.tsv.gz	ENSG00000150967	12	123067453	TCA	T	chr12_123067453_TCA_T	51	0.147959	0.996682	-0.000326184	0.0783398	INDEL	58	392	0.79653	ENSG00000150967	ENSG00000150967	0.7	rs1262935398
QTS000024	ftp://ftp.ebi.ac.uk/pub/databases/spot/eQTL/sumstats/QTS000024/QTD000419/QTD000419.all.tsv.gz	ENSG00000150967	12	123067453	TCA	T	chr12_123067453_TCA_T	51	0.147959	0.996682	-0.000326184	0.0783398	INDEL	58	392	0.79653	ENSG00000150967	ENSG00000150967	0.7	rs56059064
QTS000024	ftp://ftp.ebi.ac.uk/pub/databases/spot/eQTL/sumstats/QTS000024/QTD000419/QTD000419.all.tsv.gz	ENSG00000150967	12	123067453	TCACA	T	chr12_123067453_TCACA_T	103	0.357143	0.682856	-0.0276981	0.0676837	INDEL	143	392	0.87531	ENSG00000150967	ENSG00000150967	0.7	rs371803508
QTS000024	ftp://ftp.ebi.ac.uk/pub/databases/spot/eQTL/sumstats/QTS000024/QTD000419/QTD000419.all.tsv.gz	ENSG00000150967	12	123067453	TCACA	T	chr12_123067453_TCACA_T	103	0.357143	0.682856	-0.0276981	0.0676837	INDEL	143	392	0.87531	ENSG00000150967	ENSG00000150967	0.7	rs763371252
QTS000024	ftp://ftp.ebi.ac.uk/pub/databases/spot/eQTL/sumstats/QTS000024/QTD000419/QTD000419.all.tsv.gz	ENSG00000150967	12	123067453	TCACA	T	chr12_123067453_TCACA_T	103	0.357143	0.682856	-0.0276981	0.0676837	INDEL	143	392	0.87531	ENSG00000150967	ENSG00000150967	0.7	rs60085410
QTS000024	ftp://ftp.ebi.ac.uk/pub/databases/spot/eQTL/sumstats/QTS000024/QTD000419/QTD000419.all.tsv.gz	ENSG00000150967	12	123067453	TCACACA	T	chr12_123067453_TCACACA_T	14	0.0357143	0.913078	0.0173562	0.158781	INDEL	14	392	0.73642	ENSG00000150967	ENSG00000150967	0.7	rs370873177
QTS000024	ftp://ftp.ebi.ac.uk/pub/databases/spot/eQTL/sumstats/QTS000024/QTD000419/QTD000419.all.tsv.gz	ENSG00000150967	12	123067453	TCACACA	T	chr12_123067453_TCACACA_T	14	0.0357143	0.913078	0.0173562	0.158781	INDEL	14	392	0.73642	ENSG00000150967	ENSG00000150967	0.7	rs55716436
QTS000024	ftp://ftp.ebi.ac.uk/pub/databases/spot/eQTL/sumstats/QTS000024/QTD000419/QTD000419.all.tsv.gz	ENSG00000150967	12	123067453	TCACACACACACACACA	T	chr12_123067453_TCACACACACACACACA_T	8	0.0204082	0.764114	0.0552022	0.18368	INDEL	8	392	0.98791	ENSG00000150967	ENSG00000150967	0.7	rs1211218421
QTS000024	ftp://ftp.ebi.ac.uk/pub/databases/spot/eQTL/sumstats/QTS000024/QTD000419/QTD000419.all.tsv.gz	ENSG00000150977	12	123067453	T	TCA	chr12_123067453_T_TCA	21	0.0535714	0.982638	-0.00382694	0.175617	INDEL	21	392	0.78004	ENSG00000150977	ENSG00000150977	261.736	rs1182237263
QTS000024	ftp://ftp.ebi.ac.uk/pub/databases/spot/eQTL/sumstats/QTS000024/QTD000419/QTD000419.all.tsv.gz	ENSG00000150977	12	123067453	TCA	T	chr12_123067453_TCA_T	51	0.147959	0.718956	0.0409822	0.113708	INDEL	58	392	0.79653	ENSG00000150977	ENSG00000150977	261.736	rs1262935398
QTS000024	ftp://ftp.ebi.ac.uk/pub/databases/spot/eQTL/sumstats/QTS000024/QTD000419/QTD000419.all.tsv.gz	ENSG00000150977	12	123067453	TCA	T	chr12_123067453_TCA_T	51	0.147959	0.718956	0.0409822	0.113708	INDEL	58	392	0.79653	ENSG00000150977	ENSG00000150977	261.736	rs56059064
QTS000024	ftp://ftp.ebi.ac.uk/pub/databases/spot/eQTL/sumstats/QTS000024/QTD000419/QTD000419.all.tsv.gz	ENSG00000150977	12	123067453	TCACA	T	chr12_123067453_TCACA_T	103	0.357143	0.806002	-0.0241779	0.0983052	INDEL	143	392	0.87531	ENSG00000150977	ENSG00000150977	261.736	rs371803508
QTS000024	ftp://ftp.ebi.ac.uk/pub/databases/spot/eQTL/sumstats/QTS000024/QTD000419/QTD000419.all.tsv.gz	ENSG00000150977	12	123067453	TCACA	T	chr12_123067453_TCACA_T	103	0.357143	0.806002	-0.0241779	0.0983052	INDEL	143	392	0.87531	ENSG00000150977	ENSG00000150977	261.736	rs763371252
QTS000024	ftp://ftp.ebi.ac.uk/pub/databases/spot/eQTL/sumstats/QTS000024/QTD000419/QTD000419.all.tsv.gz	ENSG00000150977	12	123067453	TCACA	T	chr12_123067453_TCACA_T	103	0.357143	0.806002	-0.0241779	0.0983052	INDEL	143	392	0.87531	ENSG00000150977	ENSG00000150977	261.736	rs60085410
QTS000024	ftp://ftp.ebi.ac.uk/pub/databases/spot/eQTL/sumstats/QTS000024/QTD000419/QTD000419.all.tsv.gz	ENSG00000150977	12	123067453	TCACACA	T	chr12_123067453_TCACACA_T	14	0.0357143	0.0179453	0.542208	0.227006	INDEL	14	392	0.73642	ENSG00000150977	ENSG00000150977	261.736	rs370873177
QTS000024	ftp://ftp.ebi.ac.uk/pub/databases/spot/eQTL/sumstats/QTS000024/QTD000419/QTD000419.all.tsv.gz	ENSG00000150977	12	123067453	TCACACA	T	chr12_123067453_TCACACA_T	14	0.0357143	0.0179453	0.542208	0.227006	INDEL	14	392	0.73642	ENSG00000150977	ENSG00000150977	261.736	rs55716436
QTS000024	ftp://ftp.ebi.ac.uk/pub/databases/spot/eQTL/sumstats/QTS000024/QTD000419/QTD000419.all.tsv.gz	ENSG00000150977	12	123067453	TCACACACACACACACA	T	chr12_123067453_TCACACACACACACACA_T	8	0.0204082	0.605938	0.13776	0.266571	INDEL	8	392	0.98791	ENSG00000150977	ENSG00000150977	261.736	rs1211218421
QTS000024	ftp://ftp.ebi.ac.uk/pub/databases/spot/eQTL/sumstats/QTS000024/QTD000419/QTD000419.all.tsv.gz	ENSG00000168778	12	123067453	T	TCA	chr12_123067453_T_TCA	21	0.0535714	0.462108	0.142588	0.193485	INDEL	21	392	0.78004	ENSG00000168778	ENSG00000168778	0.847	rs1182237263
QTS000024	ftp://ftp.ebi.ac.uk/pub/databases/spot/eQTL/sumstats/QTS000024/QTD000419/QTD000419.all.tsv.gz	ENSG00000168778	12	123067453	TCA	T	chr12_123067453_TCA_T	51	0.147959	0.434952	0.0980438	0.125298	INDEL	58	392	0.79653	ENSG00000168778	ENSG00000168778	0.847	rs1262935398
QTS000024	ftp://ftp.ebi.ac.uk/pub/databases/spot/eQTL/sumstats/QTS000024/QTD000419/QTD000419.all.tsv.gz	ENSG00000168778	12	123067453	TCA	T	chr12_123067453_TCA_T	51	0.147959	0.434952	0.0980438	0.125298	INDEL	58	392	0.79653	ENSG00000168778	ENSG00000168778	0.847	rs56059064
QTS000024	ftp://ftp.ebi.ac.uk/pub/databases/spot/eQTL/sumstats/QTS000024/QTD000419/QTD000419.all.tsv.gz	ENSG00000168778	12	123067453	TCACA	T	chr12_123067453_TCACA_T	103	0.357143	0.965582	-0.00468765	0.108487	INDEL	143	392	0.87531	ENSG00000168778	ENSG00000168778	0.847	rs371803508
QTS000024	ftp://ftp.ebi.ac.uk/pub/databases/spot/eQTL/sumstats/QTS000024/QTD000419/QTD000419.all.tsv.gz	ENSG00000168778	12	123067453	TCACA	T	chr12_123067453_TCACA_T	103	0.357143	0.965582	-0.00468765	0.108487	INDEL	143	392	0.87531	ENSG00000168778	ENSG00000168778	0.847	rs763371252
QTS000024	ftp://ftp.ebi.ac.uk/pub/databases/spot/eQTL/sumstats/QTS000024/QTD000419/QTD000419.all.tsv.gz	ENSG00000168778	12	123067453	TCACA	T	chr12_123067453_TCACA_T	103	0.357143	0.965582	-0.00468765	0.108487	INDEL	143	392	0.87531	ENSG00000168778	ENSG00000168778	0.847	rs60085410
QTS000024	ftp://ftp.ebi.ac.uk/pub/databases/spot/eQTL/sumstats/QTS000024/QTD000419/QTD000419.all.tsv.gz	ENSG00000168778	12	123067453	TCACACA	T	chr12_123067453_TCACACA_T	14	0.0357143	0.236936	0.3007	0.253411	INDEL	14	392	0.73642	ENSG00000168778	ENSG00000168778	0.847	rs370873177
QTS000024	ftp://ftp.ebi.ac.uk/pub/databases/spot/eQTL/sumstats/QTS000024/QTD000419/QTD000419.all.tsv.gz	ENSG00000168778	12	123067453	TCACACA	T	chr12_123067453_TCACACA_T	14	0.0357143	0.236936	0.3007	0.253411	INDEL	14	392	0.73642	ENSG00000168778	ENSG00000168778	0.847	rs55716436
QTS000024	ftp://ftp.ebi.ac.uk/pub/databases/spot/eQTL/sumstats/QTS000024/QTD000419/QTD000419.all.tsv.gz	ENSG00000168778	12	123067453	TCACACACACACACACA	T	chr12_123067453_TCACACACACACACACA_T	8	0.0204082	0.770342	0.0860373	0.294281	INDEL	8	392	0.98791	ENSG00000168778	ENSG00000168778	0.847	rs1211218421
QTS000024	ftp://ftp.ebi.ac.uk/pub/databases/spot/eQTL/sumstats/QTS000024/QTD000419/QTD000419.all.tsv.gz	ENSG00000175727	12	123067453	T	TCA	chr12_123067453_T_TCA	21	0.0535714	0.174677	-0.241406	0.177155	INDEL	21	392	0.78004	ENSG00000175727	ENSG00000175727	18.676	rs1182237263
QTS000024	ftp://ftp.ebi.ac.uk/pub/databases/spot/eQTL/sumstats/QTS000024/QTD000419/QTD000419.all.tsv.gz	ENSG00000175727	12	123067453	TCA	T	chr12_123067453_TCA_T	51	0.147959	0.320194	0.114649	0.115017	INDEL	58	392	0.79653	ENSG00000175727	ENSG00000175727	18.676	rs1262935398
QTS000024	ftp://ftp.ebi.ac.uk/pub/databases/spot/eQTL/sumstats/QTS000024/QTD000419/QTD000419.all.tsv.gz	ENSG00000175727	12	123067453	TCA	T	chr12_123067453_TCA_T	51	0.147959	0.320194	0.114649	0.115017	INDEL	58	392	0.79653	ENSG00000175727	ENSG00000175727	18.676	rs56059064
QTS000024	ftp://ftp.ebi.ac.uk/pub/databases/spot/eQTL/sumstats/QTS000024/QTD000419/QTD000419.all.tsv.gz	ENSG00000175727	12	123067453	TCACA	T	chr12_123067453_TCACA_T	103	0.357143	0.0403343	0.203492	0.0985362	INDEL	143	392	0.87531	ENSG00000175727	ENSG00000175727	18.676	rs371803508
QTS000024	ftp://ftp.ebi.ac.uk/pub/databases/spot/eQTL/sumstats/QTS000024/QTD000419/QTD000419.all.tsv.gz	ENSG00000175727	12	123067453	TCACA	T	chr12_123067453_TCACA_T	103	0.357143	0.0403343	0.203492	0.0985362	INDEL	143	392	0.87531	ENSG00000175727	ENSG00000175727	18.676	rs763371252
QTS000024	ftp://ftp.ebi.ac.uk/pub/databases/spot/eQTL/sumstats/QTS000024/QTD000419/QTD000419.all.tsv.gz	ENSG00000175727	12	123067453	TCACA	T	chr12_123067453_TCACA_T	103	0.357143	0.0403343	0.203492	0.0985362	INDEL	143	392	0.87531	ENSG00000175727	ENSG00000175727	18.676	rs60085410
QTS000024	ftp://ftp.ebi.ac.uk/pub/databases/spot/eQTL/sumstats/QTS000024/QTD000419/QTD000419.all.tsv.gz	ENSG00000175727	12	123067453	TCACACA	T	chr12_123067453_TCACACA_T	14	0.0357143	0.079648	0.408554	0.231785	INDEL	14	392	0.73642	ENSG00000175727	ENSG00000175727	18.676	rs370873177
QTS000024	ftp://ftp.ebi.ac.uk/pub/databases/spot/eQTL/sumstats/QTS000024/QTD000419/QTD000419.all.tsv.gz	ENSG00000175727	12	123067453	TCACACA	T	chr12_123067453_TCACACA_T	14	0.0357143	0.079648	0.408554	0.231785	INDEL	14	392	0.73642	ENSG00000175727	ENSG00000175727	18.676	rs55716436
QTS000024	ftp://ftp.ebi.ac.uk/pub/databases/spot/eQTL/sumstats/QTS000024/QTD000419/QTD000419.all.tsv.gz	ENSG00000175727	12	123067453	TCACACACACACACACA	T	chr12_123067453_TCACACACACACACACA_T	8	0.0204082	0.489864	0.186909	0.270124	INDEL	8	392	0.98791	ENSG00000175727	ENSG00000175727	18.676	rs1211218421
QTS000024	ftp://ftp.ebi.ac.uk/pub/databases/spot/eQTL/sumstats/QTS000024/QTD000419/QTD000419.all.tsv.gz	ENSG00000176383	12	123067453	T	TCA	chr12_123067453_T_TCA	21	0.0535714	0.316317	-0.208483	0.207479	INDEL	21	392	0.78004	ENSG00000176383	ENSG00000176383	0.804	rs1182237263
QTS000024	ftp://ftp.ebi.ac.uk/pub/databases/spot/eQTL/sumstats/QTS000024/QTD000419/QTD000419.all.tsv.gz	ENSG00000176383	12	123067453	TCA	T	chr12_123067453_TCA_T	51	0.147959	0.376452	0.119225	0.134469	INDEL	58	392	0.79653	ENSG00000176383	ENSG00000176383	0.804	rs1262935398
QTS000024	ftp://ftp.ebi.ac.uk/pub/databases/spot/eQTL/sumstats/QTS000024/QTD000419/QTD000419.all.tsv.gz	ENSG00000176383	12	123067453	TCA	T	chr12_123067453_TCA_T	51	0.147959	0.376452	0.119225	0.134469	INDEL	58	392	0.79653	ENSG00000176383	ENSG00000176383	0.804	rs56059064
QTS000024	ftp://ftp.ebi.ac.uk/pub/databases/spot/eQTL/sumstats/QTS000024/QTD000419/QTD000419.all.tsv.gz	ENSG00000176383	12	123067453	TCACA	T	chr12_123067453_TCACA_T	103	0.357143	0.337794	-0.111666	0.116188	INDEL	143	392	0.87531	ENSG00000176383	ENSG00000176383	0.804	rs371803508
QTS000024	ftp://ftp.ebi.ac.uk/pub/databases/spot/eQTL/sumstats/QTS000024/QTD000419/QTD000419.all.tsv.gz	ENSG00000176383	12	123067453	TCACA	T	chr12_123067453_TCACA_T	103	0.357143	0.337794	-0.111666	0.116188	INDEL	143	392	0.87531	ENSG00000176383	ENSG00000176383	0.804	rs763371252
QTS000024	ftp://ftp.ebi.ac.uk/pub/databases/spot/eQTL/sumstats/QTS000024/QTD000419/QTD000419.all.tsv.gz	ENSG00000176383	12	123067453	TCACA	T	chr12_123067453_TCACA_T	103	0.357143	0.337794	-0.111666	0.116188	INDEL	143	392	0.87531	ENSG00000176383	ENSG00000176383	0.804	rs60085410
QTS000024	ftp://ftp.ebi.ac.uk/pub/databases/spot/eQTL/sumstats/QTS000024/QTD000419/QTD000419.all.tsv.gz	ENSG00000176383	12	123067453	TCACACA	T	chr12_123067453_TCACACA_T	14	0.0357143	0.600321	0.143254	0.272937	INDEL	14	392	0.73642	ENSG00000176383	ENSG00000176383	0.804	rs370873177
QTS000024	ftp://ftp.ebi.ac.uk/pub/databases/spot/eQTL/sumstats/QTS000024/QTD000419/QTD000419.all.tsv.gz	ENSG00000176383	12	123067453	TCACACA	T	chr12_123067453_TCACACA_T	14	0.0357143	0.600321	0.143254	0.272937	INDEL	14	392	0.73642	ENSG00000176383	ENSG00000176383	0.804	rs55716436
QTS000024	ftp://ftp.ebi.ac.uk/pub/databases/spot/eQTL/sumstats/QTS000024/QTD000419/QTD000419.all.tsv.gz	ENSG00000176383	12	123067453	TCACACACACACACACA	T	chr12_123067453_TCACACACACACACACA_T	8	0.0204082	0.428232	-0.250506	0.315497	INDEL	8	392	0.98791	ENSG00000176383	ENSG00000176383	0.804	rs1211218421
QTS000024	ftp://ftp.ebi.ac.uk/pub/databases/spot/eQTL/sumstats/QTS000024/QTD000419/QTD000419.all.tsv.gz	ENSG00000179195	12	123067453	T	TCA	chr12_123067453_T_TCA	21	0.0535714	0.00216492	-0.554203	0.178127	INDEL	21	392	0.78004	ENSG00000179195	ENSG00000179195	17.972	rs1182237263
QTS000024	ftp://ftp.ebi.ac.uk/pub/databases/spot/eQTL/sumstats/QTS000024/QTD000419/QTD000419.all.tsv.gz	ENSG00000179195	12	123067453	TCA	T	chr12_123067453_TCA_T	51	0.147959	0.0117551	0.296151	0.116356	INDEL	58	392	0.79653	ENSG00000179195	ENSG00000179195	17.972	rs1262935398
QTS000024	ftp://ftp.ebi.ac.uk/pub/databases/spot/eQTL/sumstats/QTS000024/QTD000419/QTD000419.all.tsv.gz	ENSG00000179195	12	123067453	TCA	T	chr12_123067453_TCA_T	51	0.147959	0.0117551	0.296151	0.116356	INDEL	58	392	0.79653	ENSG00000179195	ENSG00000179195	17.972	rs56059064
QTS000024	ftp://ftp.ebi.ac.uk/pub/databases/spot/eQTL/sumstats/QTS000024/QTD000419/QTD000419.all.tsv.gz	ENSG00000179195	12	123067453	TCACA	T	chr12_123067453_TCACA_T	103	0.357143	0.725168	0.0360289	0.102324	INDEL	143	392	0.87531	ENSG00000179195	ENSG00000179195	17.972	rs371803508
QTS000024	ftp://ftp.ebi.ac.uk/pub/databases/spot/eQTL/sumstats/QTS000024/QTD000419/QTD000419.all.tsv.gz	ENSG00000179195	12	123067453	TCACA	T	chr12_123067453_TCACA_T	103	0.357143	0.725168	0.0360289	0.102324	INDEL	143	392	0.87531	ENSG00000179195	ENSG00000179195	17.972	rs763371252
QTS000024	ftp://ftp.ebi.ac.uk/pub/databases/spot/eQTL/sumstats/QTS000024/QTD000419/QTD000419.all.tsv.gz	ENSG00000179195	12	123067453	TCACA	T	chr12_123067453_TCACA_T	103	0.357143	0.725168	0.0360289	0.102324	INDEL	143	392	0.87531	ENSG00000179195	ENSG00000179195	17.972	rs60085410
QTS000024	ftp://ftp.ebi.ac.uk/pub/databases/spot/eQTL/sumstats/QTS000024/QTD000419/QTD000419.all.tsv.gz	ENSG00000179195	12	123067453	TCACACA	T	chr12_123067453_TCACACA_T	14	0.0357143	0.566892	-0.137573	0.239805	INDEL	14	392	0.73642	ENSG00000179195	ENSG00000179195	17.972	rs370873177
QTS000024	ftp://ftp.ebi.ac.uk/pub/databases/spot/eQTL/sumstats/QTS000024/QTD000419/QTD000419.all.tsv.gz	ENSG00000179195	12	123067453	TCACACA	T	chr12_123067453_TCACACA_T	14	0.0357143	0.566892	-0.137573	0.239805	INDEL	14	392	0.73642	ENSG00000179195	ENSG00000179195	17.972	rs55716436
QTS000024	ftp://ftp.ebi.ac.uk/pub/databases/spot/eQTL/sumstats/QTS000024/QTD000419/QTD000419.all.tsv.gz	ENSG00000179195	12	123067453	TCACACACACACACACA	T	chr12_123067453_TCACACACACACACACA_T	8	0.0204082	0.711095	0.102987	0.277616	INDEL	8	392	0.98791	ENSG00000179195	ENSG00000179195	17.972	rs1211218421
QTS000024	ftp://ftp.ebi.ac.uk/pub/databases/spot/eQTL/sumstats/QTS000024/QTD000419/QTD000419.all.tsv.gz	ENSG00000182196	12	123067453	T	TCA	chr12_123067453_T_TCA	21	0.0535714	0.130507	0.278568	0.183389	INDEL	21	392	0.78004	ENSG00000182196	ENSG00000182196	1.039	rs1182237263
QTS000024	ftp://ftp.ebi.ac.uk/pub/databases/spot/eQTL/sumstats/QTS000024/QTD000419/QTD000419.all.tsv.gz	ENSG00000182196	12	123067453	TCA	T	chr12_123067453_TCA_T	51	0.147959	0.455284	0.089305	0.119353	INDEL	58	392	0.79653	ENSG00000182196	ENSG00000182196	1.039	rs1262935398
QTS000024	ftp://ftp.ebi.ac.uk/pub/databases/spot/eQTL/sumstats/QTS000024/QTD000419/QTD000419.all.tsv.gz	ENSG00000182196	12	123067453	TCA	T	chr12_123067453_TCA_T	51	0.147959	0.455284	0.089305	0.119353	INDEL	58	392	0.79653	ENSG00000182196	ENSG00000182196	1.039	rs56059064
QTS000024	ftp://ftp.ebi.ac.uk/pub/databases/spot/eQTL/sumstats/QTS000024/QTD000419/QTD000419.all.tsv.gz	ENSG00000182196	12	123067453	TCACA	T	chr12_123067453_TCACA_T	103	0.357143	0.445185	-0.0789305	0.103158	INDEL	143	392	0.87531	ENSG00000182196	ENSG00000182196	1.039	rs371803508
QTS000024	ftp://ftp.ebi.ac.uk/pub/databases/spot/eQTL/sumstats/QTS000024/QTD000419/QTD000419.all.tsv.gz	ENSG00000182196	12	123067453	TCACA	T	chr12_123067453_TCACA_T	103	0.357143	0.445185	-0.0789305	0.103158	INDEL	143	392	0.87531	ENSG00000182196	ENSG00000182196	1.039	rs763371252
QTS000024	ftp://ftp.ebi.ac.uk/pub/databases/spot/eQTL/sumstats/QTS000024/QTD000419/QTD000419.all.tsv.gz	ENSG00000182196	12	123067453	TCACA	T	chr12_123067453_TCACA_T	103	0.357143	0.445185	-0.0789305	0.103158	INDEL	143	392	0.87531	ENSG00000182196	ENSG00000182196	1.039	rs60085410
QTS000024	ftp://ftp.ebi.ac.uk/pub/databases/spot/eQTL/sumstats/QTS000024/QTD000419/QTD000419.all.tsv.gz	ENSG00000182196	12	123067453	TCACACA	T	chr12_123067453_TCACACA_T	14	0.0357143	0.970351	0.00901795	0.242288	INDEL	14	392	0.73642	ENSG00000182196	ENSG00000182196	1.039	rs370873177
QTS000024	ftp://ftp.ebi.ac.uk/pub/databases/spot/eQTL/sumstats/QTS000024/QTD000419/QTD000419.all.tsv.gz	ENSG00000182196	12	123067453	TCACACA	T	chr12_123067453_TCACACA_T	14	0.0357143	0.970351	0.00901795	0.242288	INDEL	14	392	0.73642	ENSG00000182196	ENSG00000182196	1.039	rs55716436
QTS000024	ftp://ftp.ebi.ac.uk/pub/databases/spot/eQTL/sumstats/QTS000024/QTD000419/QTD000419.all.tsv.gz	ENSG00000182196	12	123067453	TCACACACACACACACA	T	chr12_123067453_TCACACACACACACACA_T	8	0.0204082	0.531313	-0.175643	0.280039	INDEL	8	392	0.98791	ENSG00000182196	ENSG00000182196	1.039	rs1211218421
QTS000024	ftp://ftp.ebi.ac.uk/pub/databases/spot/eQTL/sumstats/QTS000024/QTD000419/QTD000419.all.tsv.gz	ENSG00000182782	12	123067453	T	TCA	chr12_123067453_T_TCA	21	0.0535714	0.060082	0.390655	0.206473	INDEL	21	392	0.78004	ENSG00000182782	ENSG00000182782	185.816	rs1182237263
QTS000024	ftp://ftp.ebi.ac.uk/pub/databases/spot/eQTL/sumstats/QTS000024/QTD000419/QTD000419.all.tsv.gz	ENSG00000182782	12	123067453	TCA	T	chr12_123067453_TCA_T	51	0.147959	0.108931	-0.216017	0.134092	INDEL	58	392	0.79653	ENSG00000182782	ENSG00000182782	185.816	rs1262935398
QTS000024	ftp://ftp.ebi.ac.uk/pub/databases/spot/eQTL/sumstats/QTS000024/QTD000419/QTD000419.all.tsv.gz	ENSG00000182782	12	123067453	TCA	T	chr12_123067453_TCA_T	51	0.147959	0.108931	-0.216017	0.134092	INDEL	58	392	0.79653	ENSG00000182782	ENSG00000182782	185.816	rs56059064
QTS000024	ftp://ftp.ebi.ac.uk/pub/databases/spot/eQTL/sumstats/QTS000024/QTD000419/QTD000419.all.tsv.gz	ENSG00000182782	12	123067453	TCACA	T	chr12_123067453_TCACA_T	103	0.357143	0.975751	-0.00355317	0.116734	INDEL	143	392	0.87531	ENSG00000182782	ENSG00000182782	185.816	rs371803508
QTS000024	ftp://ftp.ebi.ac.uk/pub/databases/spot/eQTL/sumstats/QTS000024/QTD000419/QTD000419.all.tsv.gz	ENSG00000182782	12	123067453	TCACA	T	chr12_123067453_TCACA_T	103	0.357143	0.975751	-0.00355317	0.116734	INDEL	143	392	0.87531	ENSG00000182782	ENSG00000182782	185.816	rs763371252
QTS000024	ftp://ftp.ebi.ac.uk/pub/databases/spot/eQTL/sumstats/QTS000024/QTD000419/QTD000419.all.tsv.gz	ENSG00000182782	12	123067453	TCACA	T	chr12_123067453_TCACA_T	103	0.357143	0.975751	-0.00355317	0.116734	INDEL	143	392	0.87531	ENSG00000182782	ENSG00000182782	185.816	rs60085410
QTS000024	ftp://ftp.ebi.ac.uk/pub/databases/spot/eQTL/sumstats/QTS000024/QTD000419/QTD000419.all.tsv.gz	ENSG00000182782	12	123067453	TCACACA	T	chr12_123067453_TCACACA_T	14	0.0357143	0.261403	-0.30731	0.272777	INDEL	14	392	0.73642	ENSG00000182782	ENSG00000182782	185.816	rs370873177
QTS000024	ftp://ftp.ebi.ac.uk/pub/databases/spot/eQTL/sumstats/QTS000024/QTD000419/QTD000419.all.tsv.gz	ENSG00000182782	12	123067453	TCACACA	T	chr12_123067453_TCACACA_T	14	0.0357143	0.261403	-0.30731	0.272777	INDEL	14	392	0.73642	ENSG00000182782	ENSG00000182782	185.816	rs55716436
QTS000024	ftp://ftp.ebi.ac.uk/pub/databases/spot/eQTL/sumstats/QTS000024/QTD000419/QTD000419.all.tsv.gz	ENSG00000182782	12	123067453	TCACACACACACACACA	T	chr12_123067453_TCACACACACACACACA_T	8	0.0204082	0.0529567	0.610625	0.313456	INDEL	8	392	0.98791	ENSG00000182782	ENSG00000182782	185.816	rs1211218421
QTS000024	ftp://ftp.ebi.ac.uk/pub/databases/spot/eQTL/sumstats/QTS000024/QTD000419/QTD000419.all.tsv.gz	ENSG00000183955	12	123067453	T	TCA	chr12_123067453_T_TCA	21	0.0535714	0.463172	0.14497	0.197185	INDEL	21	392	0.78004	ENSG00000183955	ENSG00000183955	17.423	rs1182237263
QTS000024	ftp://ftp.ebi.ac.uk/pub/databases/spot/eQTL/sumstats/QTS000024/QTD000419/QTD000419.all.tsv.gz	ENSG00000183955	12	123067453	TCA	T	chr12_123067453_TCA_T	51	0.147959	0.508511	-0.0846339	0.127754	INDEL	58	392	0.79653	ENSG00000183955	ENSG00000183955	17.423	rs1262935398
QTS000024	ftp://ftp.ebi.ac.uk/pub/databases/spot/eQTL/sumstats/QTS000024/QTD000419/QTD000419.all.tsv.gz	ENSG00000183955	12	123067453	TCA	T	chr12_123067453_TCA_T	51	0.147959	0.508511	-0.0846339	0.127754	INDEL	58	392	0.79653	ENSG00000183955	ENSG00000183955	17.423	rs56059064
QTS000024	ftp://ftp.ebi.ac.uk/pub/databases/spot/eQTL/sumstats/QTS000024/QTD000419/QTD000419.all.tsv.gz	ENSG00000183955	12	123067453	TCACA	T	chr12_123067453_TCACA_T	103	0.357143	0.280767	0.119224	0.110206	INDEL	143	392	0.87531	ENSG00000183955	ENSG00000183955	17.423	rs371803508
QTS000024	ftp://ftp.ebi.ac.uk/pub/databases/spot/eQTL/sumstats/QTS000024/QTD000419/QTD000419.all.tsv.gz	ENSG00000183955	12	123067453	TCACA	T	chr12_123067453_TCACA_T	103	0.357143	0.280767	0.119224	0.110206	INDEL	143	392	0.87531	ENSG00000183955	ENSG00000183955	17.423	rs763371252
QTS000024	ftp://ftp.ebi.ac.uk/pub/databases/spot/eQTL/sumstats/QTS000024/QTD000419/QTD000419.all.tsv.gz	ENSG00000183955	12	123067453	TCACA	T	chr12_123067453_TCACA_T	103	0.357143	0.280767	0.119224	0.110206	INDEL	143	392	0.87531	ENSG00000183955	ENSG00000183955	17.423	rs60085410
QTS000024	ftp://ftp.ebi.ac.uk/pub/databases/spot/eQTL/sumstats/QTS000024/QTD000419/QTD000419.all.tsv.gz	ENSG00000183955	12	123067453	TCACACA	T	chr12_123067453_TCACACA_T	14	0.0357143	0.703972	0.0986252	0.259154	INDEL	14	392	0.73642	ENSG00000183955	ENSG00000183955	17.423	rs370873177
QTS000024	ftp://ftp.ebi.ac.uk/pub/databases/spot/eQTL/sumstats/QTS000024/QTD000419/QTD000419.all.tsv.gz	ENSG00000183955	12	123067453	TCACACA	T	chr12_123067453_TCACACA_T	14	0.0357143	0.703972	0.0986252	0.259154	INDEL	14	392	0.73642	ENSG00000183955	ENSG00000183955	17.423	rs55716436
QTS000024	ftp://ftp.ebi.ac.uk/pub/databases/spot/eQTL/sumstats/QTS000024/QTD000419/QTD000419.all.tsv.gz	ENSG00000183955	12	123067453	TCACACACACACACACA	T	chr12_123067453_TCACACACACACACACA_T	8	0.0204082	0.0801526	-0.523404	0.297444	INDEL	8	392	0.98791	ENSG00000183955	ENSG00000183955	17.423	rs1211218421
QTS000024	ftp://ftp.ebi.ac.uk/pub/databases/spot/eQTL/sumstats/QTS000024/QTD000419/QTD000419.all.tsv.gz	ENSG00000184047	12	123067453	T	TCA	chr12_123067453_T_TCA	21	0.0535714	0.0874107	-0.399043	0.232201	INDEL	21	392	0.78004	ENSG00000184047	ENSG00000184047	1.337	rs1182237263
QTS000024	ftp://ftp.ebi.ac.uk/pub/databases/spot/eQTL/sumstats/QTS000024/QTD000419/QTD000419.all.tsv.gz	ENSG00000184047	12	123067453	TCA	T	chr12_123067453_TCA_T	51	0.147959	0.595945	0.0804751	0.151502	INDEL	58	392	0.79653	ENSG00000184047	ENSG00000184047	1.337	rs1262935398
QTS000024	ftp://ftp.ebi.ac.uk/pub/databases/spot/eQTL/sumstats/QTS000024/QTD000419/QTD000419.all.tsv.gz	ENSG00000184047	12	123067453	TCA	T	chr12_123067453_TCA_T	51	0.147959	0.595945	0.0804751	0.151502	INDEL	58	392	0.79653	ENSG00000184047	ENSG00000184047	1.337	rs56059064
QTS000024	ftp://ftp.ebi.ac.uk/pub/databases/spot/eQTL/sumstats/QTS000024/QTD000419/QTD000419.all.tsv.gz	ENSG00000184047	12	123067453	TCACA	T	chr12_123067453_TCACA_T	103	0.357143	0.455124	-0.097946	0.130855	INDEL	143	392	0.87531	ENSG00000184047	ENSG00000184047	1.337	rs371803508
QTS000024	ftp://ftp.ebi.ac.uk/pub/databases/spot/eQTL/sumstats/QTS000024/QTD000419/QTD000419.all.tsv.gz	ENSG00000184047	12	123067453	TCACA	T	chr12_123067453_TCACA_T	103	0.357143	0.455124	-0.097946	0.130855	INDEL	143	392	0.87531	ENSG00000184047	ENSG00000184047	1.337	rs763371252
QTS000024	ftp://ftp.ebi.ac.uk/pub/databases/spot/eQTL/sumstats/QTS000024/QTD000419/QTD000419.all.tsv.gz	ENSG00000184047	12	123067453	TCACA	T	chr12_123067453_TCACA_T	103	0.357143	0.455124	-0.097946	0.130855	INDEL	143	392	0.87531	ENSG00000184047	ENSG00000184047	1.337	rs60085410
QTS000024	ftp://ftp.ebi.ac.uk/pub/databases/spot/eQTL/sumstats/QTS000024/QTD000419/QTD000419.all.tsv.gz	ENSG00000184047	12	123067453	TCACACA	T	chr12_123067453_TCACACA_T	14	0.0357143	0.79355	0.0805295	0.307259	INDEL	14	392	0.73642	ENSG00000184047	ENSG00000184047	1.337	rs370873177
QTS000024	ftp://ftp.ebi.ac.uk/pub/databases/spot/eQTL/sumstats/QTS000024/QTD000419/QTD000419.all.tsv.gz	ENSG00000184047	12	123067453	TCACACA	T	chr12_123067453_TCACACA_T	14	0.0357143	0.79355	0.0805295	0.307259	INDEL	14	392	0.73642	ENSG00000184047	ENSG00000184047	1.337	rs55716436
QTS000024	ftp://ftp.ebi.ac.uk/pub/databases/spot/eQTL/sumstats/QTS000024/QTD000419/QTD000419.all.tsv.gz	ENSG00000184047	12	123067453	TCACACACACACACACA	T	chr12_123067453_TCACACACACACACACA_T	8	0.0204082	0.7771	-0.100794	0.355507	INDEL	8	392	0.98791	ENSG00000184047	ENSG00000184047	1.337	rs1211218421
QTS000024	ftp://ftp.ebi.ac.uk/pub/databases/spot/eQTL/sumstats/QTS000024/QTD000419/QTD000419.all.tsv.gz	ENSG00000184209	12	123067453	T	TCA	chr12_123067453_T_TCA	21	0.0535714	0.623128	0.10779	0.218966	INDEL	21	392	0.78004	ENSG00000184209	ENSG00000184209	8.769	rs1182237263
QTS000024	ftp://ftp.ebi.ac.uk/pub/databases/spot/eQTL/sumstats/QTS000024/QTD000419/QTD000419.all.tsv.gz	ENSG00000184209	12	123067453	TCA	T	chr12_123067453_TCA_T	51	0.147959	0.26144	-0.159319	0.141426	INDEL	58	392	0.79653	ENSG00000184209	ENSG00000184209	8.769	rs1262935398
QTS000024	ftp://ftp.ebi.ac.uk/pub/databases/spot/eQTL/sumstats/QTS000024/QTD000419/QTD000419.all.tsv.gz	ENSG00000184209	12	123067453	TCA	T	chr12_123067453_TCA_T	51	0.147959	0.26144	-0.159319	0.141426	INDEL	58	392	0.79653	ENSG00000184209	ENSG00000184209	8.769	rs56059064
QTS000024	ftp://ftp.ebi.ac.uk/pub/databases/spot/eQTL/sumstats/QTS000024/QTD000419/QTD000419.all.tsv.gz	ENSG00000184209	12	123067453	TCACA	T	chr12_123067453_TCACA_T	103	0.357143	0.725588	0.0431104	0.122631	INDEL	143	392	0.87531	ENSG00000184209	ENSG00000184209	8.769	rs371803508
QTS000024	ftp://ftp.ebi.ac.uk/pub/databases/spot/eQTL/sumstats/QTS000024/QTD000419/QTD000419.all.tsv.gz	ENSG00000184209	12	123067453	TCACA	T	chr12_123067453_TCACA_T	103	0.357143	0.725588	0.0431104	0.122631	INDEL	143	392	0.87531	ENSG00000184209	ENSG00000184209	8.769	rs763371252
QTS000024	ftp://ftp.ebi.ac.uk/pub/databases/spot/eQTL/sumstats/QTS000024/QTD000419/QTD000419.all.tsv.gz	ENSG00000184209	12	123067453	TCACA	T	chr12_123067453_TCACA_T	103	0.357143	0.725588	0.0431104	0.122631	INDEL	143	392	0.87531	ENSG00000184209	ENSG00000184209	8.769	rs60085410
QTS000024	ftp://ftp.ebi.ac.uk/pub/databases/spot/eQTL/sumstats/QTS000024/QTD000419/QTD000419.all.tsv.gz	ENSG00000184209	12	123067453	TCACACA	T	chr12_123067453_TCACACA_T	14	0.0357143	0.310712	-0.291596	0.286841	INDEL	14	392	0.73642	ENSG00000184209	ENSG00000184209	8.769	rs370873177
QTS000024	ftp://ftp.ebi.ac.uk/pub/databases/spot/eQTL/sumstats/QTS000024/QTD000419/QTD000419.all.tsv.gz	ENSG00000184209	12	123067453	TCACACA	T	chr12_123067453_TCACACA_T	14	0.0357143	0.310712	-0.291596	0.286841	INDEL	14	392	0.73642	ENSG00000184209	ENSG00000184209	8.769	rs55716436
QTS000024	ftp://ftp.ebi.ac.uk/pub/databases/spot/eQTL/sumstats/QTS000024/QTD000419/QTD000419.all.tsv.gz	ENSG00000184209	12	123067453	TCACACACACACACACA	T	chr12_123067453_TCACACACACACACACA_T	8	0.0204082	0.815255	-0.07787	0.332789	INDEL	8	392	0.98791	ENSG00000184209	ENSG00000184209	8.769	rs1211218421
QTS000024	ftp://ftp.ebi.ac.uk/pub/databases/spot/eQTL/sumstats/QTS000024/QTD000419/QTD000419.all.tsv.gz	ENSG00000184445	12	123067453	T	TCA	chr12_123067453_T_TCA	21	0.0535714	0.728864	0.0684522	0.19717	INDEL	21	392	0.78004	ENSG00000184445	ENSG00000184445	1.567	rs1182237263
QTS000024	ftp://ftp.ebi.ac.uk/pub/databases/spot/eQTL/sumstats/QTS000024/QTD000419/QTD000419.all.tsv.gz	ENSG00000184445	12	123067453	TCA	T	chr12_123067453_TCA_T	51	0.147959	0.201255	-0.16312	0.127175	INDEL	58	392	0.79653	ENSG00000184445	ENSG00000184445	1.567	rs1262935398
QTS000024	ftp://ftp.ebi.ac.uk/pub/databases/spot/eQTL/sumstats/QTS000024/QTD000419/QTD000419.all.tsv.gz	ENSG00000184445	12	123067453	TCA	T	chr12_123067453_TCA_T	51	0.147959	0.201255	-0.16312	0.127175	INDEL	58	392	0.79653	ENSG00000184445	ENSG00000184445	1.567	rs56059064
QTS000024	ftp://ftp.ebi.ac.uk/pub/databases/spot/eQTL/sumstats/QTS000024/QTD000419/QTD000419.all.tsv.gz	ENSG00000184445	12	123067453	TCACA	T	chr12_123067453_TCACA_T	103	0.357143	0.342295	0.104878	0.110149	INDEL	143	392	0.87531	ENSG00000184445	ENSG00000184445	1.567	rs371803508
QTS000024	ftp://ftp.ebi.ac.uk/pub/databases/spot/eQTL/sumstats/QTS000024/QTD000419/QTD000419.all.tsv.gz	ENSG00000184445	12	123067453	TCACA	T	chr12_123067453_TCACA_T	103	0.357143	0.342295	0.104878	0.110149	INDEL	143	392	0.87531	ENSG00000184445	ENSG00000184445	1.567	rs763371252
QTS000024	ftp://ftp.ebi.ac.uk/pub/databases/spot/eQTL/sumstats/QTS000024/QTD000419/QTD000419.all.tsv.gz	ENSG00000184445	12	123067453	TCACA	T	chr12_123067453_TCACA_T	103	0.357143	0.342295	0.104878	0.110149	INDEL	143	392	0.87531	ENSG00000184445	ENSG00000184445	1.567	rs60085410
QTS000024	ftp://ftp.ebi.ac.uk/pub/databases/spot/eQTL/sumstats/QTS000024/QTD000419/QTD000419.all.tsv.gz	ENSG00000184445	12	123067453	TCACACA	T	chr12_123067453_TCACACA_T	14	0.0357143	0.663482	-0.112793	0.258802	INDEL	14	392	0.73642	ENSG00000184445	ENSG00000184445	1.567	rs370873177
QTS000024	ftp://ftp.ebi.ac.uk/pub/databases/spot/eQTL/sumstats/QTS000024/QTD000419/QTD000419.all.tsv.gz	ENSG00000184445	12	123067453	TCACACA	T	chr12_123067453_TCACACA_T	14	0.0357143	0.663482	-0.112793	0.258802	INDEL	14	392	0.73642	ENSG00000184445	ENSG00000184445	1.567	rs55716436
QTS000024	ftp://ftp.ebi.ac.uk/pub/databases/spot/eQTL/sumstats/QTS000024/QTD000419/QTD000419.all.tsv.gz	ENSG00000184445	12	123067453	TCACACACACACACACA	T	chr12_123067453_TCACACACACACACACA_T	8	0.0204082	0.213554	0.372383	0.298325	INDEL	8	392	0.98791	ENSG00000184445	ENSG00000184445	1.567	rs1211218421
QTS000024	ftp://ftp.ebi.ac.uk/pub/databases/spot/eQTL/sumstats/QTS000024/QTD000419/QTD000419.all.tsv.gz	ENSG00000185344	12	123067453	T	TCA	chr12_123067453_T_TCA	21	0.0535714	0.00334603	-0.481437	0.161912	INDEL	21	392	0.78004	ENSG00000185344	ENSG00000185344	2.361	rs1182237263
QTS000024	ftp://ftp.ebi.ac.uk/pub/databases/spot/eQTL/sumstats/QTS000024/QTD000419/QTD000419.all.tsv.gz	ENSG00000185344	12	123067453	TCA	T	chr12_123067453_TCA_T	51	0.147959	0.100305	0.176088	0.106602	INDEL	58	392	0.79653	ENSG00000185344	ENSG00000185344	2.361	rs1262935398
QTS000024	ftp://ftp.ebi.ac.uk/pub/databases/spot/eQTL/sumstats/QTS000024/QTD000419/QTD000419.all.tsv.gz	ENSG00000185344	12	123067453	TCA	T	chr12_123067453_TCA_T	51	0.147959	0.100305	0.176088	0.106602	INDEL	58	392	0.79653	ENSG00000185344	ENSG00000185344	2.361	rs56059064
QTS000024	ftp://ftp.ebi.ac.uk/pub/databases/spot/eQTL/sumstats/QTS000024/QTD000419/QTD000419.all.tsv.gz	ENSG00000185344	12	123067453	TCACA	T	chr12_123067453_TCACA_T	103	0.357143	0.332683	0.0899402	0.0925954	INDEL	143	392	0.87531	ENSG00000185344	ENSG00000185344	2.361	rs371803508
QTS000024	ftp://ftp.ebi.ac.uk/pub/databases/spot/eQTL/sumstats/QTS000024/QTD000419/QTD000419.all.tsv.gz	ENSG00000185344	12	123067453	TCACA	T	chr12_123067453_TCACA_T	103	0.357143	0.332683	0.0899402	0.0925954	INDEL	143	392	0.87531	ENSG00000185344	ENSG00000185344	2.361	rs763371252
QTS000024	ftp://ftp.ebi.ac.uk/pub/databases/spot/eQTL/sumstats/QTS000024/QTD000419/QTD000419.all.tsv.gz	ENSG00000185344	12	123067453	TCACA	T	chr12_123067453_TCACA_T	103	0.357143	0.332683	0.0899402	0.0925954	INDEL	143	392	0.87531	ENSG00000185344	ENSG00000185344	2.361	rs60085410
QTS000024	ftp://ftp.ebi.ac.uk/pub/databases/spot/eQTL/sumstats/QTS000024/QTD000419/QTD000419.all.tsv.gz	ENSG00000185344	12	123067453	TCACACA	T	chr12_123067453_TCACACA_T	14	0.0357143	0.501928	0.146283	0.217422	INDEL	14	392	0.73642	ENSG00000185344	ENSG00000185344	2.361	rs370873177
QTS000024	ftp://ftp.ebi.ac.uk/pub/databases/spot/eQTL/sumstats/QTS000024/QTD000419/QTD000419.all.tsv.gz	ENSG00000185344	12	123067453	TCACACA	T	chr12_123067453_TCACACA_T	14	0.0357143	0.501928	0.146283	0.217422	INDEL	14	392	0.73642	ENSG00000185344	ENSG00000185344	2.361	rs55716436
QTS000024	ftp://ftp.ebi.ac.uk/pub/databases/spot/eQTL/sumstats/QTS000024/QTD000419/QTD000419.all.tsv.gz	ENSG00000185344	12	123067453	TCACACACACACACACA	T	chr12_123067453_TCACACACACACACACA_T	8	0.0204082	0.654163	-0.112966	0.251745	INDEL	8	392	0.98791	ENSG00000185344	ENSG00000185344	2.361	rs1211218421
QTS000024	ftp://ftp.ebi.ac.uk/pub/databases/spot/eQTL/sumstats/QTS000024/QTD000419/QTD000419.all.tsv.gz	ENSG00000255398	12	123067453	T	TCA	chr12_123067453_T_TCA	21	0.0535714	0.0730843	0.318484	0.176661	INDEL	21	392	0.78004	ENSG00000255398	ENSG00000255398	127.722	rs1182237263
QTS000024	ftp://ftp.ebi.ac.uk/pub/databases/spot/eQTL/sumstats/QTS000024/QTD000419/QTD000419.all.tsv.gz	ENSG00000255398	12	123067453	TCA	T	chr12_123067453_TCA_T	51	0.147959	0.212231	-0.143904	0.114951	INDEL	58	392	0.79653	ENSG00000255398	ENSG00000255398	127.722	rs1262935398
QTS000024	ftp://ftp.ebi.ac.uk/pub/databases/spot/eQTL/sumstats/QTS000024/QTD000419/QTD000419.all.tsv.gz	ENSG00000255398	12	123067453	TCA	T	chr12_123067453_TCA_T	51	0.147959	0.212231	-0.143904	0.114951	INDEL	58	392	0.79653	ENSG00000255398	ENSG00000255398	127.722	rs56059064
QTS000024	ftp://ftp.ebi.ac.uk/pub/databases/spot/eQTL/sumstats/QTS000024/QTD000419/QTD000419.all.tsv.gz	ENSG00000255398	12	123067453	TCACA	T	chr12_123067453_TCACA_T	103	0.357143	0.20071	-0.127572	0.0993387	INDEL	143	392	0.87531	ENSG00000255398	ENSG00000255398	127.722	rs371803508
QTS000024	ftp://ftp.ebi.ac.uk/pub/databases/spot/eQTL/sumstats/QTS000024/QTD000419/QTD000419.all.tsv.gz	ENSG00000255398	12	123067453	TCACA	T	chr12_123067453_TCACA_T	103	0.357143	0.20071	-0.127572	0.0993387	INDEL	143	392	0.87531	ENSG00000255398	ENSG00000255398	127.722	rs763371252
QTS000024	ftp://ftp.ebi.ac.uk/pub/databases/spot/eQTL/sumstats/QTS000024/QTD000419/QTD000419.all.tsv.gz	ENSG00000255398	12	123067453	TCACA	T	chr12_123067453_TCACA_T	103	0.357143	0.20071	-0.127572	0.0993387	INDEL	143	392	0.87531	ENSG00000255398	ENSG00000255398	127.722	rs60085410
QTS000024	ftp://ftp.ebi.ac.uk/pub/databases/spot/eQTL/sumstats/QTS000024/QTD000419/QTD000419.all.tsv.gz	ENSG00000255398	12	123067453	TCACACA	T	chr12_123067453_TCACACA_T	14	0.0357143	0.49531	-0.159679	0.233699	INDEL	14	392	0.73642	ENSG00000255398	ENSG00000255398	127.722	rs370873177
QTS000024	ftp://ftp.ebi.ac.uk/pub/databases/spot/eQTL/sumstats/QTS000024/QTD000419/QTD000419.all.tsv.gz	ENSG00000255398	12	123067453	TCACACA	T	chr12_123067453_TCACACA_T	14	0.0357143	0.49531	-0.159679	0.233699	INDEL	14	392	0.73642	ENSG00000255398	ENSG00000255398	127.722	rs55716436
QTS000024	ftp://ftp.ebi.ac.uk/pub/databases/spot/eQTL/sumstats/QTS000024/QTD000419/QTD000419.all.tsv.gz	ENSG00000255398	12	123067453	TCACACACACACACACA	T	chr12_123067453_TCACACACACACACACA_T	8	0.0204082	0.119099	0.42115	0.268937	INDEL	8	392	0.98791	ENSG00000255398	ENSG00000255398	127.722	rs1211218421
QTS000024	ftp://ftp.ebi.ac.uk/pub/databases/spot/eQTL/sumstats/QTS000024/QTD000419/QTD000419.all.tsv.gz	ENSG00000256092	12	123067453	T	TCA	chr12_123067453_T_TCA	21	0.0535714	0.696073	0.0804216	0.205551	INDEL	21	392	0.78004	ENSG00000256092	ENSG00000256092	1.502	rs1182237263
QTS000024	ftp://ftp.ebi.ac.uk/pub/databases/spot/eQTL/sumstats/QTS000024/QTD000419/QTD000419.all.tsv.gz	ENSG00000256092	12	123067453	TCA	T	chr12_123067453_TCA_T	51	0.147959	0.847084	-0.0257193	0.13318	INDEL	58	392	0.79653	ENSG00000256092	ENSG00000256092	1.502	rs1262935398
QTS000024	ftp://ftp.ebi.ac.uk/pub/databases/spot/eQTL/sumstats/QTS000024/QTD000419/QTD000419.all.tsv.gz	ENSG00000256092	12	123067453	TCA	T	chr12_123067453_TCA_T	51	0.147959	0.847084	-0.0257193	0.13318	INDEL	58	392	0.79653	ENSG00000256092	ENSG00000256092	1.502	rs56059064
QTS000024	ftp://ftp.ebi.ac.uk/pub/databases/spot/eQTL/sumstats/QTS000024/QTD000419/QTD000419.all.tsv.gz	ENSG00000256092	12	123067453	TCACA	T	chr12_123067453_TCACA_T	103	0.357143	0.334378	-0.111148	0.114832	INDEL	143	392	0.87531	ENSG00000256092	ENSG00000256092	1.502	rs371803508
QTS000024	ftp://ftp.ebi.ac.uk/pub/databases/spot/eQTL/sumstats/QTS000024/QTD000419/QTD000419.all.tsv.gz	ENSG00000256092	12	123067453	TCACA	T	chr12_123067453_TCACA_T	103	0.357143	0.334378	-0.111148	0.114832	INDEL	143	392	0.87531	ENSG00000256092	ENSG00000256092	1.502	rs763371252
QTS000024	ftp://ftp.ebi.ac.uk/pub/databases/spot/eQTL/sumstats/QTS000024/QTD000419/QTD000419.all.tsv.gz	ENSG00000256092	12	123067453	TCACA	T	chr12_123067453_TCACA_T	103	0.357143	0.334378	-0.111148	0.114832	INDEL	143	392	0.87531	ENSG00000256092	ENSG00000256092	1.502	rs60085410
QTS000024	ftp://ftp.ebi.ac.uk/pub/databases/spot/eQTL/sumstats/QTS000024/QTD000419/QTD000419.all.tsv.gz	ENSG00000256092	12	123067453	TCACACA	T	chr12_123067453_TCACACA_T	14	0.0357143	0.287304	-0.287208	0.269123	INDEL	14	392	0.73642	ENSG00000256092	ENSG00000256092	1.502	rs370873177
QTS000024	ftp://ftp.ebi.ac.uk/pub/databases/spot/eQTL/sumstats/QTS000024/QTD000419/QTD000419.all.tsv.gz	ENSG00000256092	12	123067453	TCACACA	T	chr12_123067453_TCACACA_T	14	0.0357143	0.287304	-0.287208	0.269123	INDEL	14	392	0.73642	ENSG00000256092	ENSG00000256092	1.502	rs55716436
QTS000024	ftp://ftp.ebi.ac.uk/pub/databases/spot/eQTL/sumstats/QTS000024/QTD000419/QTD000419.all.tsv.gz	ENSG00000256092	12	123067453	TCACACACACACACACA	T	chr12_123067453_TCACACACACACACACA_T	8	0.0204082	0.411584	-0.256605	0.311787	INDEL	8	392	0.98791	ENSG00000256092	ENSG00000256092	1.502	rs1211218421
QTS000024	ftp://ftp.ebi.ac.uk/pub/databases/spot/eQTL/sumstats/QTS000024/QTD000419/QTD000419.all.tsv.gz	ENSG00000256249	12	123067453	T	TCA	chr12_123067453_T_TCA	21	0.0535714	0.10493	0.285038	0.174915	INDEL	21	392	0.78004	ENSG00000256249	ENSG00000256249	1.295	rs1182237263
QTS000024	ftp://ftp.ebi.ac.uk/pub/databases/spot/eQTL/sumstats/QTS000024/QTD000419/QTD000419.all.tsv.gz	ENSG00000256249	12	123067453	TCA	T	chr12_123067453_TCA_T	51	0.147959	0.267518	-0.126498	0.113734	INDEL	58	392	0.79653	ENSG00000256249	ENSG00000256249	1.295	rs1262935398
QTS000024	ftp://ftp.ebi.ac.uk/pub/databases/spot/eQTL/sumstats/QTS000024/QTD000419/QTD000419.all.tsv.gz	ENSG00000256249	12	123067453	TCA	T	chr12_123067453_TCA_T	51	0.147959	0.267518	-0.126498	0.113734	INDEL	58	392	0.79653	ENSG00000256249	ENSG00000256249	1.295	rs56059064
QTS000024	ftp://ftp.ebi.ac.uk/pub/databases/spot/eQTL/sumstats/QTS000024/QTD000419/QTD000419.all.tsv.gz	ENSG00000256249	12	123067453	TCACA	T	chr12_123067453_TCACA_T	103	0.357143	0.876848	-0.0153072	0.0986378	INDEL	143	392	0.87531	ENSG00000256249	ENSG00000256249	1.295	rs371803508
QTS000024	ftp://ftp.ebi.ac.uk/pub/databases/spot/eQTL/sumstats/QTS000024/QTD000419/QTD000419.all.tsv.gz	ENSG00000256249	12	123067453	TCACA	T	chr12_123067453_TCACA_T	103	0.357143	0.876848	-0.0153072	0.0986378	INDEL	143	392	0.87531	ENSG00000256249	ENSG00000256249	1.295	rs763371252
QTS000024	ftp://ftp.ebi.ac.uk/pub/databases/spot/eQTL/sumstats/QTS000024/QTD000419/QTD000419.all.tsv.gz	ENSG00000256249	12	123067453	TCACA	T	chr12_123067453_TCACA_T	103	0.357143	0.876848	-0.0153072	0.0986378	INDEL	143	392	0.87531	ENSG00000256249	ENSG00000256249	1.295	rs60085410
QTS000024	ftp://ftp.ebi.ac.uk/pub/databases/spot/eQTL/sumstats/QTS000024/QTD000419/QTD000419.all.tsv.gz	ENSG00000256249	12	123067453	TCACACA	T	chr12_123067453_TCACACA_T	14	0.0357143	0.852554	-0.0430495	0.231291	INDEL	14	392	0.73642	ENSG00000256249	ENSG00000256249	1.295	rs370873177
QTS000024	ftp://ftp.ebi.ac.uk/pub/databases/spot/eQTL/sumstats/QTS000024/QTD000419/QTD000419.all.tsv.gz	ENSG00000256249	12	123067453	TCACACA	T	chr12_123067453_TCACACA_T	14	0.0357143	0.852554	-0.0430495	0.231291	INDEL	14	392	0.73642	ENSG00000256249	ENSG00000256249	1.295	rs55716436
QTS000024	ftp://ftp.ebi.ac.uk/pub/databases/spot/eQTL/sumstats/QTS000024/QTD000419/QTD000419.all.tsv.gz	ENSG00000256249	12	123067453	TCACACACACACACACA	T	chr12_123067453_TCACACACACACACACA_T	8	0.0204082	0.956304	-0.0146851	0.267641	INDEL	8	392	0.98791	ENSG00000256249	ENSG00000256249	1.295	rs1211218421
QTS000024	ftp://ftp.ebi.ac.uk/pub/databases/spot/eQTL/sumstats/QTS000024/QTD000419/QTD000419.all.tsv.gz	ENSG00000269938	12	123067453	T	TCA	chr12_123067453_T_TCA	21	0.0535714	0.951745	-0.0134827	0.22249	INDEL	21	392	0.78004	ENSG00000269938	ENSG00000269938	2.086	rs1182237263
QTS000024	ftp://ftp.ebi.ac.uk/pub/databases/spot/eQTL/sumstats/QTS000024/QTD000419/QTD000419.all.tsv.gz	ENSG00000269938	12	123067453	TCA	T	chr12_123067453_TCA_T	51	0.147959	0.608509	0.073889	0.144006	INDEL	58	392	0.79653	ENSG00000269938	ENSG00000269938	2.086	rs1262935398
QTS000024	ftp://ftp.ebi.ac.uk/pub/databases/spot/eQTL/sumstats/QTS000024/QTD000419/QTD000419.all.tsv.gz	ENSG00000269938	12	123067453	TCA	T	chr12_123067453_TCA_T	51	0.147959	0.608509	0.073889	0.144006	INDEL	58	392	0.79653	ENSG00000269938	ENSG00000269938	2.086	rs56059064
QTS000024	ftp://ftp.ebi.ac.uk/pub/databases/spot/eQTL/sumstats/QTS000024/QTD000419/QTD000419.all.tsv.gz	ENSG00000269938	12	123067453	TCACA	T	chr12_123067453_TCACA_T	103	0.357143	0.948551	-0.00804887	0.124564	INDEL	143	392	0.87531	ENSG00000269938	ENSG00000269938	2.086	rs371803508
QTS000024	ftp://ftp.ebi.ac.uk/pub/databases/spot/eQTL/sumstats/QTS000024/QTD000419/QTD000419.all.tsv.gz	ENSG00000269938	12	123067453	TCACA	T	chr12_123067453_TCACA_T	103	0.357143	0.948551	-0.00804887	0.124564	INDEL	143	392	0.87531	ENSG00000269938	ENSG00000269938	2.086	rs763371252
QTS000024	ftp://ftp.ebi.ac.uk/pub/databases/spot/eQTL/sumstats/QTS000024/QTD000419/QTD000419.all.tsv.gz	ENSG00000269938	12	123067453	TCACA	T	chr12_123067453_TCACA_T	103	0.357143	0.948551	-0.00804887	0.124564	INDEL	143	392	0.87531	ENSG00000269938	ENSG00000269938	2.086	rs60085410
QTS000024	ftp://ftp.ebi.ac.uk/pub/databases/spot/eQTL/sumstats/QTS000024/QTD000419/QTD000419.all.tsv.gz	ENSG00000269938	12	123067453	TCACACA	T	chr12_123067453_TCACACA_T	14	0.0357143	0.619251	-0.145297	0.291896	INDEL	14	392	0.73642	ENSG00000269938	ENSG00000269938	2.086	rs370873177
QTS000024	ftp://ftp.ebi.ac.uk/pub/databases/spot/eQTL/sumstats/QTS000024/QTD000419/QTD000419.all.tsv.gz	ENSG00000269938	12	123067453	TCACACA	T	chr12_123067453_TCACACA_T	14	0.0357143	0.619251	-0.145297	0.291896	INDEL	14	392	0.73642	ENSG00000269938	ENSG00000269938	2.086	rs55716436
QTS000024	ftp://ftp.ebi.ac.uk/pub/databases/spot/eQTL/sumstats/QTS000024/QTD000419/QTD000419.all.tsv.gz	ENSG00000269938	12	123067453	TCACACACACACACACA	T	chr12_123067453_TCACACACACACACACA_T	8	0.0204082	0.404256	0.282002	0.337322	INDEL	8	392	0.98791	ENSG00000269938	ENSG00000269938	2.086	rs1211218421
QTS000024	ftp://ftp.ebi.ac.uk/pub/databases/spot/eQTL/sumstats/QTS000024/QTD000419/QTD000419.all.tsv.gz	ENSG00000269997	12	123067453	T	TCA	chr12_123067453_T_TCA	21	0.0535714	0.286741	-0.231147	0.216339	INDEL	21	392	0.78004	ENSG00000269997	ENSG00000269997	2.789	rs1182237263
QTS000024	ftp://ftp.ebi.ac.uk/pub/databases/spot/eQTL/sumstats/QTS000024/QTD000419/QTD000419.all.tsv.gz	ENSG00000269997	12	123067453	TCA	T	chr12_123067453_TCA_T	51	0.147959	0.0149569	0.339737	0.138279	INDEL	58	392	0.79653	ENSG00000269997	ENSG00000269997	2.789	rs1262935398
QTS000024	ftp://ftp.ebi.ac.uk/pub/databases/spot/eQTL/sumstats/QTS000024/QTD000419/QTD000419.all.tsv.gz	ENSG00000269997	12	123067453	TCA	T	chr12_123067453_TCA_T	51	0.147959	0.0149569	0.339737	0.138279	INDEL	58	392	0.79653	ENSG00000269997	ENSG00000269997	2.789	rs56059064
QTS000024	ftp://ftp.ebi.ac.uk/pub/databases/spot/eQTL/sumstats/QTS000024/QTD000419/QTD000419.all.tsv.gz	ENSG00000269997	12	123067453	TCACA	T	chr12_123067453_TCACA_T	103	0.357143	0.756597	-0.0377067	0.121469	INDEL	143	392	0.87531	ENSG00000269997	ENSG00000269997	2.789	rs371803508
QTS000024	ftp://ftp.ebi.ac.uk/pub/databases/spot/eQTL/sumstats/QTS000024/QTD000419/QTD000419.all.tsv.gz	ENSG00000269997	12	123067453	TCACA	T	chr12_123067453_TCACA_T	103	0.357143	0.756597	-0.0377067	0.121469	INDEL	143	392	0.87531	ENSG00000269997	ENSG00000269997	2.789	rs763371252
QTS000024	ftp://ftp.ebi.ac.uk/pub/databases/spot/eQTL/sumstats/QTS000024/QTD000419/QTD000419.all.tsv.gz	ENSG00000269997	12	123067453	TCACA	T	chr12_123067453_TCACA_T	103	0.357143	0.756597	-0.0377067	0.121469	INDEL	143	392	0.87531	ENSG00000269997	ENSG00000269997	2.789	rs60085410
QTS000024	ftp://ftp.ebi.ac.uk/pub/databases/spot/eQTL/sumstats/QTS000024/QTD000419/QTD000419.all.tsv.gz	ENSG00000269997	12	123067453	TCACACA	T	chr12_123067453_TCACACA_T	14	0.0357143	0.713393	-0.104774	0.284805	INDEL	14	392	0.73642	ENSG00000269997	ENSG00000269997	2.789	rs370873177
QTS000024	ftp://ftp.ebi.ac.uk/pub/databases/spot/eQTL/sumstats/QTS000024/QTD000419/QTD000419.all.tsv.gz	ENSG00000269997	12	123067453	TCACACA	T	chr12_123067453_TCACACA_T	14	0.0357143	0.713393	-0.104774	0.284805	INDEL	14	392	0.73642	ENSG00000269997	ENSG00000269997	2.789	rs55716436
QTS000024	ftp://ftp.ebi.ac.uk/pub/databases/spot/eQTL/sumstats/QTS000024/QTD000419/QTD000419.all.tsv.gz	ENSG00000269997	12	123067453	TCACACACACACACACA	T	chr12_123067453_TCACACACACACACACA_T	8	0.0204082	0.49277	-0.226282	0.329231	INDEL	8	392	0.98791	ENSG00000269997	ENSG00000269997	2.789	rs1211218421
QTS000024	ftp://ftp.ebi.ac.uk/pub/databases/spot/eQTL/sumstats/QTS000024/QTD000419/QTD000419.all.tsv.gz	ENSG00000270048	12	123067453	T	TCA	chr12_123067453_T_TCA	21	0.0535714	0.799342	0.0521027	0.204667	INDEL	21	392	0.78004	ENSG00000270048	ENSG00000270048	2.042	rs1182237263
QTS000024	ftp://ftp.ebi.ac.uk/pub/databases/spot/eQTL/sumstats/QTS000024/QTD000419/QTD000419.all.tsv.gz	ENSG00000270048	12	123067453	TCA	T	chr12_123067453_TCA_T	51	0.147959	0.33626	-0.127507	0.132249	INDEL	58	392	0.79653	ENSG00000270048	ENSG00000270048	2.042	rs1262935398
QTS000024	ftp://ftp.ebi.ac.uk/pub/databases/spot/eQTL/sumstats/QTS000024/QTD000419/QTD000419.all.tsv.gz	ENSG00000270048	12	123067453	TCA	T	chr12_123067453_TCA_T	51	0.147959	0.33626	-0.127507	0.132249	INDEL	58	392	0.79653	ENSG00000270048	ENSG00000270048	2.042	rs56059064
QTS000024	ftp://ftp.ebi.ac.uk/pub/databases/spot/eQTL/sumstats/QTS000024/QTD000419/QTD000419.all.tsv.gz	ENSG00000270048	12	123067453	TCACA	T	chr12_123067453_TCACA_T	103	0.357143	0.336861	-0.110078	0.114314	INDEL	143	392	0.87531	ENSG00000270048	ENSG00000270048	2.042	rs371803508
QTS000024	ftp://ftp.ebi.ac.uk/pub/databases/spot/eQTL/sumstats/QTS000024/QTD000419/QTD000419.all.tsv.gz	ENSG00000270048	12	123067453	TCACA	T	chr12_123067453_TCACA_T	103	0.357143	0.336861	-0.110078	0.114314	INDEL	143	392	0.87531	ENSG00000270048	ENSG00000270048	2.042	rs763371252
QTS000024	ftp://ftp.ebi.ac.uk/pub/databases/spot/eQTL/sumstats/QTS000024/QTD000419/QTD000419.all.tsv.gz	ENSG00000270048	12	123067453	TCACA	T	chr12_123067453_TCACA_T	103	0.357143	0.336861	-0.110078	0.114314	INDEL	143	392	0.87531	ENSG00000270048	ENSG00000270048	2.042	rs60085410
QTS000024	ftp://ftp.ebi.ac.uk/pub/databases/spot/eQTL/sumstats/QTS000024/QTD000419/QTD000419.all.tsv.gz	ENSG00000270048	12	123067453	TCACACA	T	chr12_123067453_TCACACA_T	14	0.0357143	0.941932	-0.0196025	0.268738	INDEL	14	392	0.73642	ENSG00000270048	ENSG00000270048	2.042	rs370873177
QTS000024	ftp://ftp.ebi.ac.uk/pub/databases/spot/eQTL/sumstats/QTS000024/QTD000419/QTD000419.all.tsv.gz	ENSG00000270048	12	123067453	TCACACA	T	chr12_123067453_TCACACA_T	14	0.0357143	0.941932	-0.0196025	0.268738	INDEL	14	392	0.73642	ENSG00000270048	ENSG00000270048	2.042	rs55716436
QTS000024	ftp://ftp.ebi.ac.uk/pub/databases/spot/eQTL/sumstats/QTS000024/QTD000419/QTD000419.all.tsv.gz	ENSG00000270048	12	123067453	TCACACACACACACACA	T	chr12_123067453_TCACACACACACACACA_T	8	0.0204082	0.0560145	-0.592027	0.307822	INDEL	8	392	0.98791	ENSG00000270048	ENSG00000270048	2.042	rs1211218421
QTS000024	ftp://ftp.ebi.ac.uk/pub/databases/spot/eQTL/sumstats/QTS000024/QTD000419/QTD000419.all.tsv.gz	ENSG00000270061	12	123067453	T	TCA	chr12_123067453_T_TCA	21	0.0535714	0.603609	0.104567	0.20104	INDEL	21	392	0.78004	ENSG00000270061	ENSG00000270061	3.216	rs1182237263
QTS000024	ftp://ftp.ebi.ac.uk/pub/databases/spot/eQTL/sumstats/QTS000024/QTD000419/QTD000419.all.tsv.gz	ENSG00000270061	12	123067453	TCA	T	chr12_123067453_TCA_T	51	0.147959	0.822955	-0.0291952	0.130295	INDEL	58	392	0.79653	ENSG00000270061	ENSG00000270061	3.216	rs1262935398
QTS000024	ftp://ftp.ebi.ac.uk/pub/databases/spot/eQTL/sumstats/QTS000024/QTD000419/QTD000419.all.tsv.gz	ENSG00000270061	12	123067453	TCA	T	chr12_123067453_TCA_T	51	0.147959	0.822955	-0.0291952	0.130295	INDEL	58	392	0.79653	ENSG00000270061	ENSG00000270061	3.216	rs56059064
QTS000024	ftp://ftp.ebi.ac.uk/pub/databases/spot/eQTL/sumstats/QTS000024/QTD000419/QTD000419.all.tsv.gz	ENSG00000270061	12	123067453	TCACA	T	chr12_123067453_TCACA_T	103	0.357143	0.321516	-0.111667	0.112333	INDEL	143	392	0.87531	ENSG00000270061	ENSG00000270061	3.216	rs371803508
QTS000024	ftp://ftp.ebi.ac.uk/pub/databases/spot/eQTL/sumstats/QTS000024/QTD000419/QTD000419.all.tsv.gz	ENSG00000270061	12	123067453	TCACA	T	chr12_123067453_TCACA_T	103	0.357143	0.321516	-0.111667	0.112333	INDEL	143	392	0.87531	ENSG00000270061	ENSG00000270061	3.216	rs763371252
QTS000024	ftp://ftp.ebi.ac.uk/pub/databases/spot/eQTL/sumstats/QTS000024/QTD000419/QTD000419.all.tsv.gz	ENSG00000270061	12	123067453	TCACA	T	chr12_123067453_TCACA_T	103	0.357143	0.321516	-0.111667	0.112333	INDEL	143	392	0.87531	ENSG00000270061	ENSG00000270061	3.216	rs60085410
QTS000024	ftp://ftp.ebi.ac.uk/pub/databases/spot/eQTL/sumstats/QTS000024/QTD000419/QTD000419.all.tsv.gz	ENSG00000270061	12	123067453	TCACACA	T	chr12_123067453_TCACACA_T	14	0.0357143	0.123676	0.405862	0.262401	INDEL	14	392	0.73642	ENSG00000270061	ENSG00000270061	3.216	rs370873177
QTS000024	ftp://ftp.ebi.ac.uk/pub/databases/spot/eQTL/sumstats/QTS000024/QTD000419/QTD000419.all.tsv.gz	ENSG00000270061	12	123067453	TCACACA	T	chr12_123067453_TCACACA_T	14	0.0357143	0.123676	0.405862	0.262401	INDEL	14	392	0.73642	ENSG00000270061	ENSG00000270061	3.216	rs55716436
QTS000024	ftp://ftp.ebi.ac.uk/pub/databases/spot/eQTL/sumstats/QTS000024/QTD000419/QTD000419.all.tsv.gz	ENSG00000270061	12	123067453	TCACACACACACACACA	T	chr12_123067453_TCACACACACACACACA_T	8	0.0204082	0.76266	-0.0924083	0.305537	INDEL	8	392	0.98791	ENSG00000270061	ENSG00000270061	3.216	rs1211218421
QTS000024	ftp://ftp.ebi.ac.uk/pub/databases/spot/eQTL/sumstats/QTS000024/QTD000419/QTD000419.all.tsv.gz	ENSG00000270095	12	123067453	T	TCA	chr12_123067453_T_TCA	21	0.0535714	0.689992	-0.0882676	0.220942	INDEL	21	392	0.78004	ENSG00000270095	ENSG00000270095	2.306	rs1182237263
QTS000024	ftp://ftp.ebi.ac.uk/pub/databases/spot/eQTL/sumstats/QTS000024/QTD000419/QTD000419.all.tsv.gz	ENSG00000270095	12	123067453	TCA	T	chr12_123067453_TCA_T	51	0.147959	0.691328	-0.056912	0.143107	INDEL	58	392	0.79653	ENSG00000270095	ENSG00000270095	2.306	rs1262935398
QTS000024	ftp://ftp.ebi.ac.uk/pub/databases/spot/eQTL/sumstats/QTS000024/QTD000419/QTD000419.all.tsv.gz	ENSG00000270095	12	123067453	TCA	T	chr12_123067453_TCA_T	51	0.147959	0.691328	-0.056912	0.143107	INDEL	58	392	0.79653	ENSG00000270095	ENSG00000270095	2.306	rs56059064
QTS000024	ftp://ftp.ebi.ac.uk/pub/databases/spot/eQTL/sumstats/QTS000024/QTD000419/QTD000419.all.tsv.gz	ENSG00000270095	12	123067453	TCACA	T	chr12_123067453_TCACA_T	103	0.357143	0.959257	0.00633076	0.123751	INDEL	143	392	0.87531	ENSG00000270095	ENSG00000270095	2.306	rs371803508
QTS000024	ftp://ftp.ebi.ac.uk/pub/databases/spot/eQTL/sumstats/QTS000024/QTD000419/QTD000419.all.tsv.gz	ENSG00000270095	12	123067453	TCACA	T	chr12_123067453_TCACA_T	103	0.357143	0.959257	0.00633076	0.123751	INDEL	143	392	0.87531	ENSG00000270095	ENSG00000270095	2.306	rs763371252
QTS000024	ftp://ftp.ebi.ac.uk/pub/databases/spot/eQTL/sumstats/QTS000024/QTD000419/QTD000419.all.tsv.gz	ENSG00000270095	12	123067453	TCACA	T	chr12_123067453_TCACA_T	103	0.357143	0.959257	0.00633076	0.123751	INDEL	143	392	0.87531	ENSG00000270095	ENSG00000270095	2.306	rs60085410
QTS000024	ftp://ftp.ebi.ac.uk/pub/databases/spot/eQTL/sumstats/QTS000024/QTD000419/QTD000419.all.tsv.gz	ENSG00000270095	12	123067453	TCACACA	T	chr12_123067453_TCACACA_T	14	0.0357143	0.955498	0.016216	0.290186	INDEL	14	392	0.73642	ENSG00000270095	ENSG00000270095	2.306	rs370873177
QTS000024	ftp://ftp.ebi.ac.uk/pub/databases/spot/eQTL/sumstats/QTS000024/QTD000419/QTD000419.all.tsv.gz	ENSG00000270095	12	123067453	TCACACA	T	chr12_123067453_TCACACA_T	14	0.0357143	0.955498	0.016216	0.290186	INDEL	14	392	0.73642	ENSG00000270095	ENSG00000270095	2.306	rs55716436
QTS000024	ftp://ftp.ebi.ac.uk/pub/databases/spot/eQTL/sumstats/QTS000024/QTD000419/QTD000419.all.tsv.gz	ENSG00000270095	12	123067453	TCACACACACACACACA	T	chr12_123067453_TCACACACACACACACA_T	8	0.0204082	0.135175	-0.500778	0.333696	INDEL	8	392	0.98791	ENSG00000270095	ENSG00000270095	2.306	rs1211218421
QTS000024	ftp://ftp.ebi.ac.uk/pub/databases/spot/eQTL/sumstats/QTS000024/QTD000419/QTD000419.all.tsv.gz	ENSG00000270130	12	123067453	T	TCA	chr12_123067453_T_TCA	21	0.0535714	0.350884	-0.211817	0.226471	INDEL	21	392	0.78004	ENSG00000270130	ENSG00000270130	1.569	rs1182237263
QTS000024	ftp://ftp.ebi.ac.uk/pub/databases/spot/eQTL/sumstats/QTS000024/QTD000419/QTD000419.all.tsv.gz	ENSG00000270130	12	123067453	TCA	T	chr12_123067453_TCA_T	51	0.147959	0.605583	0.0760076	0.146933	INDEL	58	392	0.79653	ENSG00000270130	ENSG00000270130	1.569	rs1262935398
QTS000024	ftp://ftp.ebi.ac.uk/pub/databases/spot/eQTL/sumstats/QTS000024/QTD000419/QTD000419.all.tsv.gz	ENSG00000270130	12	123067453	TCA	T	chr12_123067453_TCA_T	51	0.147959	0.605583	0.0760076	0.146933	INDEL	58	392	0.79653	ENSG00000270130	ENSG00000270130	1.569	rs56059064
QTS000024	ftp://ftp.ebi.ac.uk/pub/databases/spot/eQTL/sumstats/QTS000024/QTD000419/QTD000419.all.tsv.gz	ENSG00000270130	12	123067453	TCACA	T	chr12_123067453_TCACA_T	103	0.357143	0.56543	0.0731235	0.126983	INDEL	143	392	0.87531	ENSG00000270130	ENSG00000270130	1.569	rs371803508
QTS000024	ftp://ftp.ebi.ac.uk/pub/databases/spot/eQTL/sumstats/QTS000024/QTD000419/QTD000419.all.tsv.gz	ENSG00000270130	12	123067453	TCACA	T	chr12_123067453_TCACA_T	103	0.357143	0.56543	0.0731235	0.126983	INDEL	143	392	0.87531	ENSG00000270130	ENSG00000270130	1.569	rs763371252
QTS000024	ftp://ftp.ebi.ac.uk/pub/databases/spot/eQTL/sumstats/QTS000024/QTD000419/QTD000419.all.tsv.gz	ENSG00000270130	12	123067453	TCACA	T	chr12_123067453_TCACA_T	103	0.357143	0.56543	0.0731235	0.126983	INDEL	143	392	0.87531	ENSG00000270130	ENSG00000270130	1.569	rs60085410
QTS000024	ftp://ftp.ebi.ac.uk/pub/databases/spot/eQTL/sumstats/QTS000024/QTD000419/QTD000419.all.tsv.gz	ENSG00000270130	12	123067453	TCACACA	T	chr12_123067453_TCACACA_T	14	0.0357143	0.254191	-0.339688	0.296966	INDEL	14	392	0.73642	ENSG00000270130	ENSG00000270130	1.569	rs370873177
QTS000024	ftp://ftp.ebi.ac.uk/pub/databases/spot/eQTL/sumstats/QTS000024/QTD000419/QTD000419.all.tsv.gz	ENSG00000270130	12	123067453	TCACACA	T	chr12_123067453_TCACACA_T	14	0.0357143	0.254191	-0.339688	0.296966	INDEL	14	392	0.73642	ENSG00000270130	ENSG00000270130	1.569	rs55716436
QTS000024	ftp://ftp.ebi.ac.uk/pub/databases/spot/eQTL/sumstats/QTS000024/QTD000419/QTD000419.all.tsv.gz	ENSG00000270130	12	123067453	TCACACACACACACACA	T	chr12_123067453_TCACACACACACACACA_T	8	0.0204082	0.197982	-0.443524	0.343268	INDEL	8	392	0.98791	ENSG00000270130	ENSG00000270130	1.569	rs1211218421
QTS000024	ftp://ftp.ebi.ac.uk/pub/databases/spot/eQTL/sumstats/QTS000024/QTD000419/QTD000419.all.tsv.gz	ENSG00000275265	12	123067453	T	TCA	chr12_123067453_T_TCA	21	0.0535714	0.19562	-0.282779	0.217701	INDEL	21	392	0.78004	ENSG00000275265	ENSG00000275265	2.157	rs1182237263
QTS000024	ftp://ftp.ebi.ac.uk/pub/databases/spot/eQTL/sumstats/QTS000024/QTD000419/QTD000419.all.tsv.gz	ENSG00000275265	12	123067453	TCA	T	chr12_123067453_TCA_T	51	0.147959	0.989594	-0.00185021	0.141663	INDEL	58	392	0.79653	ENSG00000275265	ENSG00000275265	2.157	rs1262935398
QTS000024	ftp://ftp.ebi.ac.uk/pub/databases/spot/eQTL/sumstats/QTS000024/QTD000419/QTD000419.all.tsv.gz	ENSG00000275265	12	123067453	TCA	T	chr12_123067453_TCA_T	51	0.147959	0.989594	-0.00185021	0.141663	INDEL	58	392	0.79653	ENSG00000275265	ENSG00000275265	2.157	rs56059064
QTS000024	ftp://ftp.ebi.ac.uk/pub/databases/spot/eQTL/sumstats/QTS000024/QTD000419/QTD000419.all.tsv.gz	ENSG00000275265	12	123067453	TCACA	T	chr12_123067453_TCACA_T	103	0.357143	0.513215	0.0801258	0.122305	INDEL	143	392	0.87531	ENSG00000275265	ENSG00000275265	2.157	rs371803508
QTS000024	ftp://ftp.ebi.ac.uk/pub/databases/spot/eQTL/sumstats/QTS000024/QTD000419/QTD000419.all.tsv.gz	ENSG00000275265	12	123067453	TCACA	T	chr12_123067453_TCACA_T	103	0.357143	0.513215	0.0801258	0.122305	INDEL	143	392	0.87531	ENSG00000275265	ENSG00000275265	2.157	rs763371252
QTS000024	ftp://ftp.ebi.ac.uk/pub/databases/spot/eQTL/sumstats/QTS000024/QTD000419/QTD000419.all.tsv.gz	ENSG00000275265	12	123067453	TCACA	T	chr12_123067453_TCACA_T	103	0.357143	0.513215	0.0801258	0.122305	INDEL	143	392	0.87531	ENSG00000275265	ENSG00000275265	2.157	rs60085410
QTS000024	ftp://ftp.ebi.ac.uk/pub/databases/spot/eQTL/sumstats/QTS000024/QTD000419/QTD000419.all.tsv.gz	ENSG00000275265	12	123067453	TCACACA	T	chr12_123067453_TCACACA_T	14	0.0357143	0.9118	-0.0318488	0.287125	INDEL	14	392	0.73642	ENSG00000275265	ENSG00000275265	2.157	rs370873177
QTS000024	ftp://ftp.ebi.ac.uk/pub/databases/spot/eQTL/sumstats/QTS000024/QTD000419/QTD000419.all.tsv.gz	ENSG00000275265	12	123067453	TCACACA	T	chr12_123067453_TCACACA_T	14	0.0357143	0.9118	-0.0318488	0.287125	INDEL	14	392	0.73642	ENSG00000275265	ENSG00000275265	2.157	rs55716436
QTS000024	ftp://ftp.ebi.ac.uk/pub/databases/spot/eQTL/sumstats/QTS000024/QTD000419/QTD000419.all.tsv.gz	ENSG00000275265	12	123067453	TCACACACACACACACA	T	chr12_123067453_TCACACACACACACACA_T	8	0.0204082	0.3596	-0.304434	0.331461	INDEL	8	392	0.98791	ENSG00000275265	ENSG00000275265	2.157	rs1211218421
QTS000024	ftp://ftp.ebi.ac.uk/pub/databases/spot/eQTL/sumstats/QTS000024/QTD000419/QTD000419.all.tsv.gz	ENSG00000033030	12	123068194	A	ACGGCCGGGCG	chr12_123068194_A_ACGGCCGGGCG	47	0.132653	0.215981	0.149415	0.120339	INDEL	340	392	0.90146	ENSG00000033030	ENSG00000033030	19.821	rs141138502
QTS000024	ftp://ftp.ebi.ac.uk/pub/databases/spot/eQTL/sumstats/QTS000024/QTD000419/QTD000419.all.tsv.gz	ENSG00000033030	12	123068194	A	G	chr12_123068194_A_G	18	0.0510204	0.0555509	-0.3316	0.172084	SNP	20	392	0.87818	ENSG00000033030	ENSG00000033030	19.821	rs10848427
QTS000024	ftp://ftp.ebi.ac.uk/pub/databases/spot/eQTL/sumstats/QTS000024/QTD000419/QTD000419.all.tsv.gz	ENSG00000051825	12	123068194	A	ACGGCCGGGCG	chr12_123068194_A_ACGGCCGGGCG	47	0.132653	0.342047	-0.085068	0.0892979	INDEL	340	392	0.90146	ENSG00000051825	ENSG00000051825	1.583	rs141138502
QTS000024	ftp://ftp.ebi.ac.uk/pub/databases/spot/eQTL/sumstats/QTS000024/QTD000419/QTD000419.all.tsv.gz	ENSG00000051825	12	123068194	A	G	chr12_123068194_A_G	18	0.0510204	0.973859	-0.00422565	0.128775	SNP	20	392	0.87818	ENSG00000051825	ENSG00000051825	1.583	rs10848427
QTS000024	ftp://ftp.ebi.ac.uk/pub/databases/spot/eQTL/sumstats/QTS000024/QTD000419/QTD000419.all.tsv.gz	ENSG00000086598	12	123068194	A	ACGGCCGGGCG	chr12_123068194_A_ACGGCCGGGCG	47	0.132653	0.887717	0.0153183	0.108339	INDEL	340	392	0.90146	ENSG00000086598	ENSG00000086598	178.307	rs141138502
QTS000024	ftp://ftp.ebi.ac.uk/pub/databases/spot/eQTL/sumstats/QTS000024/QTD000419/QTD000419.all.tsv.gz	ENSG00000086598	12	123068194	A	G	chr12_123068194_A_G	18	0.0510204	0.882818	0.0230033	0.155843	SNP	20	392	0.87818	ENSG00000086598	ENSG00000086598	178.307	rs10848427
QTS000024	ftp://ftp.ebi.ac.uk/pub/databases/spot/eQTL/sumstats/QTS000024/QTD000419/QTD000419.all.tsv.gz	ENSG00000111011	12	123068194	A	ACGGCCGGGCG	chr12_123068194_A_ACGGCCGGGCG	47	0.132653	0.480934	0.0548011	0.0775933	INDEL	340	392	0.90146	ENSG00000111011	ENSG00000111011	74.529	rs141138502
QTS000024	ftp://ftp.ebi.ac.uk/pub/databases/spot/eQTL/sumstats/QTS000024/QTD000419/QTD000419.all.tsv.gz	ENSG00000111011	12	123068194	A	G	chr12_123068194_A_G	18	0.0510204	0.86616	-0.0188628	0.111761	SNP	20	392	0.87818	ENSG00000111011	ENSG00000111011	74.529	rs10848427
QTS000024	ftp://ftp.ebi.ac.uk/pub/databases/spot/eQTL/sumstats/QTS000024/QTD000419/QTD000419.all.tsv.gz	ENSG00000111328	12	123068194	A	ACGGCCGGGCG	chr12_123068194_A_ACGGCCGGGCG	47	0.132653	0.756153	-0.0335599	0.107907	INDEL	340	392	0.90146	ENSG00000111328	ENSG00000111328	4.212	rs141138502
QTS000024	ftp://ftp.ebi.ac.uk/pub/databases/spot/eQTL/sumstats/QTS000024/QTD000419/QTD000419.all.tsv.gz	ENSG00000111328	12	123068194	A	G	chr12_123068194_A_G	18	0.0510204	0.965286	-0.00676656	0.155263	SNP	20	392	0.87818	ENSG00000111328	ENSG00000111328	4.212	rs10848427
QTS000024	ftp://ftp.ebi.ac.uk/pub/databases/spot/eQTL/sumstats/QTS000024/QTD000419/QTD000419.all.tsv.gz	ENSG00000111358	12	123068194	A	ACGGCCGGGCG	chr12_123068194_A_ACGGCCGGGCG	47	0.132653	0.182882	-0.15445	0.115515	INDEL	340	392	0.90146	ENSG00000111358	ENSG00000111358	10.973	rs141138502
QTS000024	ftp://ftp.ebi.ac.uk/pub/databases/spot/eQTL/sumstats/QTS000024/QTD000419/QTD000419.all.tsv.gz	ENSG00000111358	12	123068194	A	G	chr12_123068194_A_G	18	0.0510204	0.571716	0.0945228	0.166837	SNP	20	392	0.87818	ENSG00000111358	ENSG00000111358	10.973	rs10848427
QTS000024	ftp://ftp.ebi.ac.uk/pub/databases/spot/eQTL/sumstats/QTS000024/QTD000419/QTD000419.all.tsv.gz	ENSG00000111361	12	123068194	A	ACGGCCGGGCG	chr12_123068194_A_ACGGCCGGGCG	47	0.132653	0.913598	-0.0089789	0.0826379	INDEL	340	392	0.90146	ENSG00000111361	ENSG00000111361	24.94	rs141138502
QTS000024	ftp://ftp.ebi.ac.uk/pub/databases/spot/eQTL/sumstats/QTS000024/QTD000419/QTD000419.all.tsv.gz	ENSG00000111361	12	123068194	A	G	chr12_123068194_A_G	18	0.0510204	0.402762	-0.0995052	0.118647	SNP	20	392	0.87818	ENSG00000111361	ENSG00000111361	24.94	rs10848427
QTS000024	ftp://ftp.ebi.ac.uk/pub/databases/spot/eQTL/sumstats/QTS000024/QTD000419/QTD000419.all.tsv.gz	ENSG00000111364	12	123068194	A	ACGGCCGGGCG	chr12_123068194_A_ACGGCCGGGCG	47	0.132653	0.211658	0.140351	0.111971	INDEL	340	392	0.90146	ENSG00000111364	ENSG00000111364	10.71	rs141138502
QTS000024	ftp://ftp.ebi.ac.uk/pub/databases/spot/eQTL/sumstats/QTS000024/QTD000419/QTD000419.all.tsv.gz	ENSG00000111364	12	123068194	A	G	chr12_123068194_A_G	18	0.0510204	0.829589	-0.0348627	0.161746	SNP	20	392	0.87818	ENSG00000111364	ENSG00000111364	10.71	rs10848427
QTS000024	ftp://ftp.ebi.ac.uk/pub/databases/spot/eQTL/sumstats/QTS000024/QTD000419/QTD000419.all.tsv.gz	ENSG00000119242	12	123068194	A	ACGGCCGGGCG	chr12_123068194_A_ACGGCCGGGCG	47	0.132653	0.781989	-0.0323049	0.116566	INDEL	340	392	0.90146	ENSG00000119242	ENSG00000119242	7.643	rs141138502
QTS000024	ftp://ftp.ebi.ac.uk/pub/databases/spot/eQTL/sumstats/QTS000024/QTD000419/QTD000419.all.tsv.gz	ENSG00000119242	12	123068194	A	G	chr12_123068194_A_G	18	0.0510204	0.482199	-0.117946	0.167484	SNP	20	392	0.87818	ENSG00000119242	ENSG00000119242	7.643	rs10848427
QTS000024	ftp://ftp.ebi.ac.uk/pub/databases/spot/eQTL/sumstats/QTS000024/QTD000419/QTD000419.all.tsv.gz	ENSG00000130779	12	123068194	A	ACGGCCGGGCG	chr12_123068194_A_ACGGCCGGGCG	47	0.132653	0.2658	0.114192	0.1023	INDEL	340	392	0.90146	ENSG00000130779	ENSG00000130779	46.102	rs141138502
QTS000024	ftp://ftp.ebi.ac.uk/pub/databases/spot/eQTL/sumstats/QTS000024/QTD000419/QTD000419.all.tsv.gz	ENSG00000130779	12	123068194	A	G	chr12_123068194_A_G	18	0.0510204	0.0666994	-0.269885	0.146294	SNP	20	392	0.87818	ENSG00000130779	ENSG00000130779	46.102	rs10848427
QTS000024	ftp://ftp.ebi.ac.uk/pub/databases/spot/eQTL/sumstats/QTS000024/QTD000419/QTD000419.all.tsv.gz	ENSG00000130787	12	123068194	A	ACGGCCGGGCG	chr12_123068194_A_ACGGCCGGGCG	47	0.132653	0.606248	-0.0403051	0.0780593	INDEL	340	392	0.90146	ENSG00000130787	ENSG00000130787	4.716	rs141138502
QTS000024	ftp://ftp.ebi.ac.uk/pub/databases/spot/eQTL/sumstats/QTS000024/QTD000419/QTD000419.all.tsv.gz	ENSG00000130787	12	123068194	A	G	chr12_123068194_A_G	18	0.0510204	0.354362	0.104093	0.112103	SNP	20	392	0.87818	ENSG00000130787	ENSG00000130787	4.716	rs10848427
QTS000024	ftp://ftp.ebi.ac.uk/pub/databases/spot/eQTL/sumstats/QTS000024/QTD000419/QTD000419.all.tsv.gz	ENSG00000130921	12	123068194	A	ACGGCCGGGCG	chr12_123068194_A_ACGGCCGGGCG	47	0.132653	0.680691	0.0457863	0.111082	INDEL	340	392	0.90146	ENSG00000130921	ENSG00000130921	1.504	rs141138502
QTS000024	ftp://ftp.ebi.ac.uk/pub/databases/spot/eQTL/sumstats/QTS000024/QTD000419/QTD000419.all.tsv.gz	ENSG00000130921	12	123068194	A	G	chr12_123068194_A_G	18	0.0510204	0.252023	-0.183037	0.159284	SNP	20	392	0.87818	ENSG00000130921	ENSG00000130921	1.504	rs10848427
QTS000024	ftp://ftp.ebi.ac.uk/pub/databases/spot/eQTL/sumstats/QTS000024/QTD000419/QTD000419.all.tsv.gz	ENSG00000139697	12	123068194	A	ACGGCCGGGCG	chr12_123068194_A_ACGGCCGGGCG	47	0.132653	0.794813	0.0193083	0.0741343	INDEL	340	392	0.90146	ENSG00000139697	ENSG00000139697	62.651	rs141138502
QTS000024	ftp://ftp.ebi.ac.uk/pub/databases/spot/eQTL/sumstats/QTS000024/QTD000419/QTD000419.all.tsv.gz	ENSG00000139697	12	123068194	A	G	chr12_123068194_A_G	18	0.0510204	0.812292	-0.0253617	0.106644	SNP	20	392	0.87818	ENSG00000139697	ENSG00000139697	62.651	rs10848427
QTS000024	ftp://ftp.ebi.ac.uk/pub/databases/spot/eQTL/sumstats/QTS000024/QTD000419/QTD000419.all.tsv.gz	ENSG00000139719	12	123068194	A	ACGGCCGGGCG	chr12_123068194_A_ACGGCCGGGCG	47	0.132653	0.14175	0.151653	0.102764	INDEL	340	392	0.90146	ENSG00000139719	ENSG00000139719	6.746	rs141138502
QTS000024	ftp://ftp.ebi.ac.uk/pub/databases/spot/eQTL/sumstats/QTS000024/QTD000419/QTD000419.all.tsv.gz	ENSG00000139719	12	123068194	A	G	chr12_123068194_A_G	18	0.0510204	0.986096	-0.00259511	0.14871	SNP	20	392	0.87818	ENSG00000139719	ENSG00000139719	6.746	rs10848427
QTS000024	ftp://ftp.ebi.ac.uk/pub/databases/spot/eQTL/sumstats/QTS000024/QTD000419/QTD000419.all.tsv.gz	ENSG00000139722	12	123068194	A	ACGGCCGGGCG	chr12_123068194_A_ACGGCCGGGCG	47	0.132653	0.0154273	-0.210831	0.0862161	INDEL	340	392	0.90146	ENSG00000139722	ENSG00000139722	34.685	rs141138502
QTS000024	ftp://ftp.ebi.ac.uk/pub/databases/spot/eQTL/sumstats/QTS000024/QTD000419/QTD000419.all.tsv.gz	ENSG00000139722	12	123068194	A	G	chr12_123068194_A_G	18	0.0510204	0.0761022	0.222924	0.124959	SNP	20	392	0.87818	ENSG00000139722	ENSG00000139722	34.685	rs10848427
QTS000024	ftp://ftp.ebi.ac.uk/pub/databases/spot/eQTL/sumstats/QTS000024/QTD000419/QTD000419.all.tsv.gz	ENSG00000139726	12	123068194	A	ACGGCCGGGCG	chr12_123068194_A_ACGGCCGGGCG	47	0.132653	0.952311	0.00530969	0.0886601	INDEL	340	392	0.90146	ENSG00000139726	ENSG00000139726	42.233	rs141138502
QTS000024	ftp://ftp.ebi.ac.uk/pub/databases/spot/eQTL/sumstats/QTS000024/QTD000419/QTD000419.all.tsv.gz	ENSG00000139726	12	123068194	A	G	chr12_123068194_A_G	18	0.0510204	0.69114	-0.0507306	0.127481	SNP	20	392	0.87818	ENSG00000139726	ENSG00000139726	42.233	rs10848427
QTS000024	ftp://ftp.ebi.ac.uk/pub/databases/spot/eQTL/sumstats/QTS000024/QTD000419/QTD000419.all.tsv.gz	ENSG00000150967	12	123068194	A	ACGGCCGGGCG	chr12_123068194_A_ACGGCCGGGCG	47	0.132653	0.669245	-0.0329503	0.0770078	INDEL	340	392	0.90146	ENSG00000150967	ENSG00000150967	0.7	rs141138502
QTS000024	ftp://ftp.ebi.ac.uk/pub/databases/spot/eQTL/sumstats/QTS000024/QTD000419/QTD000419.all.tsv.gz	ENSG00000150967	12	123068194	A	G	chr12_123068194_A_G	18	0.0510204	0.833236	0.0233665	0.110817	SNP	20	392	0.87818	ENSG00000150967	ENSG00000150967	0.7	rs10848427
QTS000024	ftp://ftp.ebi.ac.uk/pub/databases/spot/eQTL/sumstats/QTS000024/QTD000419/QTD000419.all.tsv.gz	ENSG00000150977	12	123068194	A	ACGGCCGGGCG	chr12_123068194_A_ACGGCCGGGCG	47	0.132653	0.239119	0.131623	0.111443	INDEL	340	392	0.90146	ENSG00000150977	ENSG00000150977	261.736	rs141138502
QTS000024	ftp://ftp.ebi.ac.uk/pub/databases/spot/eQTL/sumstats/QTS000024/QTD000419/QTD000419.all.tsv.gz	ENSG00000150977	12	123068194	A	G	chr12_123068194_A_G	18	0.0510204	0.529811	-0.101192	0.160749	SNP	20	392	0.87818	ENSG00000150977	ENSG00000150977	261.736	rs10848427
QTS000024	ftp://ftp.ebi.ac.uk/pub/databases/spot/eQTL/sumstats/QTS000024/QTD000419/QTD000419.all.tsv.gz	ENSG00000168778	12	123068194	A	ACGGCCGGGCG	chr12_123068194_A_ACGGCCGGGCG	47	0.132653	0.12181	-0.190618	0.122622	INDEL	340	392	0.90146	ENSG00000168778	ENSG00000168778	0.847	rs141138502
QTS000024	ftp://ftp.ebi.ac.uk/pub/databases/spot/eQTL/sumstats/QTS000024/QTD000419/QTD000419.all.tsv.gz	ENSG00000168778	12	123068194	A	G	chr12_123068194_A_G	18	0.0510204	0.346801	0.16708	0.177129	SNP	20	392	0.87818	ENSG00000168778	ENSG00000168778	0.847	rs10848427
QTS000024	ftp://ftp.ebi.ac.uk/pub/databases/spot/eQTL/sumstats/QTS000024/QTD000419/QTD000419.all.tsv.gz	ENSG00000175727	12	123068194	A	ACGGCCGGGCG	chr12_123068194_A_ACGGCCGGGCG	47	0.132653	0.90564	-0.0134641	0.113424	INDEL	340	392	0.90146	ENSG00000175727	ENSG00000175727	18.676	rs141138502
QTS000024	ftp://ftp.ebi.ac.uk/pub/databases/spot/eQTL/sumstats/QTS000024/QTD000419/QTD000419.all.tsv.gz	ENSG00000175727	12	123068194	A	G	chr12_123068194_A_G	18	0.0510204	0.646777	-0.0748511	0.16307	SNP	20	392	0.87818	ENSG00000175727	ENSG00000175727	18.676	rs10848427
QTS000024	ftp://ftp.ebi.ac.uk/pub/databases/spot/eQTL/sumstats/QTS000024/QTD000419/QTD000419.all.tsv.gz	ENSG00000176383	12	123068194	A	ACGGCCGGGCG	chr12_123068194_A_ACGGCCGGGCG	47	0.132653	0.234441	0.157494	0.132018	INDEL	340	392	0.90146	ENSG00000176383	ENSG00000176383	0.804	rs141138502
QTS000024	ftp://ftp.ebi.ac.uk/pub/databases/spot/eQTL/sumstats/QTS000024/QTD000419/QTD000419.all.tsv.gz	ENSG00000176383	12	123068194	A	G	chr12_123068194_A_G	18	0.0510204	0.699965	0.0735573	0.190573	SNP	20	392	0.87818	ENSG00000176383	ENSG00000176383	0.804	rs10848427
QTS000024	ftp://ftp.ebi.ac.uk/pub/databases/spot/eQTL/sumstats/QTS000024/QTD000419/QTD000419.all.tsv.gz	ENSG00000179195	12	123068194	A	ACGGCCGGGCG	chr12_123068194_A_ACGGCCGGGCG	47	0.132653	0.623583	-0.0572184	0.116387	INDEL	340	392	0.90146	ENSG00000179195	ENSG00000179195	17.972	rs141138502
QTS000024	ftp://ftp.ebi.ac.uk/pub/databases/spot/eQTL/sumstats/QTS000024/QTD000419/QTD000419.all.tsv.gz	ENSG00000179195	12	123068194	A	G	chr12_123068194_A_G	18	0.0510204	0.0327061	-0.356037	0.165429	SNP	20	392	0.87818	ENSG00000179195	ENSG00000179195	17.972	rs10848427
QTS000024	ftp://ftp.ebi.ac.uk/pub/databases/spot/eQTL/sumstats/QTS000024/QTD000419/QTD000419.all.tsv.gz	ENSG00000182196	12	123068194	A	ACGGCCGGGCG	chr12_123068194_A_ACGGCCGGGCG	47	0.132653	0.599876	0.0617333	0.117474	INDEL	340	392	0.90146	ENSG00000182196	ENSG00000182196	1.039	rs141138502
QTS000024	ftp://ftp.ebi.ac.uk/pub/databases/spot/eQTL/sumstats/QTS000024/QTD000419/QTD000419.all.tsv.gz	ENSG00000182196	12	123068194	A	G	chr12_123068194_A_G	18	0.0510204	0.784135	0.0463853	0.169079	SNP	20	392	0.87818	ENSG00000182196	ENSG00000182196	1.039	rs10848427
QTS000024	ftp://ftp.ebi.ac.uk/pub/databases/spot/eQTL/sumstats/QTS000024/QTD000419/QTD000419.all.tsv.gz	ENSG00000182782	12	123068194	A	ACGGCCGGGCG	chr12_123068194_A_ACGGCCGGGCG	47	0.132653	0.860882	0.0233082	0.13281	INDEL	340	392	0.90146	ENSG00000182782	ENSG00000182782	185.816	rs141138502
QTS000024	ftp://ftp.ebi.ac.uk/pub/databases/spot/eQTL/sumstats/QTS000024/QTD000419/QTD000419.all.tsv.gz	ENSG00000182782	12	123068194	A	G	chr12_123068194_A_G	18	0.0510204	0.0524468	-0.369139	0.18908	SNP	20	392	0.87818	ENSG00000182782	ENSG00000182782	185.816	rs10848427
QTS000024	ftp://ftp.ebi.ac.uk/pub/databases/spot/eQTL/sumstats/QTS000024/QTD000419/QTD000419.all.tsv.gz	ENSG00000183955	12	123068194	A	ACGGCCGGGCG	chr12_123068194_A_ACGGCCGGGCG	47	0.132653	0.165806	0.174109	0.125131	INDEL	340	392	0.90146	ENSG00000183955	ENSG00000183955	17.423	rs141138502
QTS000024	ftp://ftp.ebi.ac.uk/pub/databases/spot/eQTL/sumstats/QTS000024/QTD000419/QTD000419.all.tsv.gz	ENSG00000183955	12	123068194	A	G	chr12_123068194_A_G	18	0.0510204	0.88301	-0.0266648	0.180947	SNP	20	392	0.87818	ENSG00000183955	ENSG00000183955	17.423	rs10848427
QTS000024	ftp://ftp.ebi.ac.uk/pub/databases/spot/eQTL/sumstats/QTS000024/QTD000419/QTD000419.all.tsv.gz	ENSG00000184047	12	123068194	A	ACGGCCGGGCG	chr12_123068194_A_ACGGCCGGGCG	47	0.132653	0.0451367	0.297496	0.147469	INDEL	340	392	0.90146	ENSG00000184047	ENSG00000184047	1.337	rs141138502
QTS000024	ftp://ftp.ebi.ac.uk/pub/databases/spot/eQTL/sumstats/QTS000024/QTD000419/QTD000419.all.tsv.gz	ENSG00000184047	12	123068194	A	G	chr12_123068194_A_G	18	0.0510204	0.017991	-0.504258	0.211203	SNP	20	392	0.87818	ENSG00000184047	ENSG00000184047	1.337	rs10848427
QTS000024	ftp://ftp.ebi.ac.uk/pub/databases/spot/eQTL/sumstats/QTS000024/QTD000419/QTD000419.all.tsv.gz	ENSG00000184209	12	123068194	A	ACGGCCGGGCG	chr12_123068194_A_ACGGCCGGGCG	47	0.132653	0.821573	0.0315194	0.139559	INDEL	340	392	0.90146	ENSG00000184209	ENSG00000184209	8.769	rs141138502
QTS000024	ftp://ftp.ebi.ac.uk/pub/databases/spot/eQTL/sumstats/QTS000024/QTD000419/QTD000419.all.tsv.gz	ENSG00000184209	12	123068194	A	G	chr12_123068194_A_G	18	0.0510204	0.978582	-0.00539768	0.200781	SNP	20	392	0.87818	ENSG00000184209	ENSG00000184209	8.769	rs10848427
QTS000024	ftp://ftp.ebi.ac.uk/pub/databases/spot/eQTL/sumstats/QTS000024/QTD000419/QTD000419.all.tsv.gz	ENSG00000184445	12	123068194	A	ACGGCCGGGCG	chr12_123068194_A_ACGGCCGGGCG	47	0.132653	0.97195	-0.00442406	0.125642	INDEL	340	392	0.90146	ENSG00000184445	ENSG00000184445	1.567	rs141138502
QTS000024	ftp://ftp.ebi.ac.uk/pub/databases/spot/eQTL/sumstats/QTS000024/QTD000419/QTD000419.all.tsv.gz	ENSG00000184445	12	123068194	A	G	chr12_123068194_A_G	18	0.0510204	0.808941	0.0437571	0.180705	SNP	20	392	0.87818	ENSG00000184445	ENSG00000184445	1.567	rs10848427
QTS000024	ftp://ftp.ebi.ac.uk/pub/databases/spot/eQTL/sumstats/QTS000024/QTD000419/QTD000419.all.tsv.gz	ENSG00000185344	12	123068194	A	ACGGCCGGGCG	chr12_123068194_A_ACGGCCGGGCG	47	0.132653	0.308931	0.107469	0.105328	INDEL	340	392	0.90146	ENSG00000185344	ENSG00000185344	2.361	rs141138502
QTS000024	ftp://ftp.ebi.ac.uk/pub/databases/spot/eQTL/sumstats/QTS000024/QTD000419/QTD000419.all.tsv.gz	ENSG00000185344	12	123068194	A	G	chr12_123068194_A_G	18	0.0510204	0.119478	-0.23611	0.15093	SNP	20	392	0.87818	ENSG00000185344	ENSG00000185344	2.361	rs10848427
QTS000024	ftp://ftp.ebi.ac.uk/pub/databases/spot/eQTL/sumstats/QTS000024/QTD000419/QTD000419.all.tsv.gz	ENSG00000255398	12	123068194	A	ACGGCCGGGCG	chr12_123068194_A_ACGGCCGGGCG	47	0.132653	0.908314	0.013094	0.113538	INDEL	340	392	0.90146	ENSG00000255398	ENSG00000255398	127.722	rs141138502
QTS000024	ftp://ftp.ebi.ac.uk/pub/databases/spot/eQTL/sumstats/QTS000024/QTD000419/QTD000419.all.tsv.gz	ENSG00000255398	12	123068194	A	G	chr12_123068194_A_G	18	0.0510204	0.0783172	-0.286711	0.161932	SNP	20	392	0.87818	ENSG00000255398	ENSG00000255398	127.722	rs10848427
QTS000024	ftp://ftp.ebi.ac.uk/pub/databases/spot/eQTL/sumstats/QTS000024/QTD000419/QTD000419.all.tsv.gz	ENSG00000256092	12	123068194	A	ACGGCCGGGCG	chr12_123068194_A_ACGGCCGGGCG	47	0.132653	0.58519	0.071569	0.130887	INDEL	340	392	0.90146	ENSG00000256092	ENSG00000256092	1.502	rs141138502
QTS000024	ftp://ftp.ebi.ac.uk/pub/databases/spot/eQTL/sumstats/QTS000024/QTD000419/QTD000419.all.tsv.gz	ENSG00000256092	12	123068194	A	G	chr12_123068194_A_G	18	0.0510204	0.240114	-0.221237	0.187715	SNP	20	392	0.87818	ENSG00000256092	ENSG00000256092	1.502	rs10848427
QTS000024	ftp://ftp.ebi.ac.uk/pub/databases/spot/eQTL/sumstats/QTS000024/QTD000419/QTD000419.all.tsv.gz	ENSG00000256249	12	123068194	A	ACGGCCGGGCG	chr12_123068194_A_ACGGCCGGGCG	47	0.132653	0.480511	0.0792368	0.112084	INDEL	340	392	0.90146	ENSG00000256249	ENSG00000256249	1.295	rs141138502
QTS000024	ftp://ftp.ebi.ac.uk/pub/databases/spot/eQTL/sumstats/QTS000024/QTD000419/QTD000419.all.tsv.gz	ENSG00000256249	12	123068194	A	G	chr12_123068194_A_G	18	0.0510204	0.0590931	-0.303663	0.159867	SNP	20	392	0.87818	ENSG00000256249	ENSG00000256249	1.295	rs10848427
QTS000024	ftp://ftp.ebi.ac.uk/pub/databases/spot/eQTL/sumstats/QTS000024/QTD000419/QTD000419.all.tsv.gz	ENSG00000269938	12	123068194	A	ACGGCCGGGCG	chr12_123068194_A_ACGGCCGGGCG	47	0.132653	0.990681	-0.0016577	0.141732	INDEL	340	392	0.90146	ENSG00000269938	ENSG00000269938	2.086	rs141138502
QTS000024	ftp://ftp.ebi.ac.uk/pub/databases/spot/eQTL/sumstats/QTS000024/QTD000419/QTD000419.all.tsv.gz	ENSG00000269938	12	123068194	A	G	chr12_123068194_A_G	18	0.0510204	0.973816	-0.00670112	0.203878	SNP	20	392	0.87818	ENSG00000269938	ENSG00000269938	2.086	rs10848427
QTS000024	ftp://ftp.ebi.ac.uk/pub/databases/spot/eQTL/sumstats/QTS000024/QTD000419/QTD000419.all.tsv.gz	ENSG00000269997	12	123068194	A	ACGGCCGGGCG	chr12_123068194_A_ACGGCCGGGCG	47	0.132653	0.570085	0.0785867	0.138122	INDEL	340	392	0.90146	ENSG00000269997	ENSG00000269997	2.789	rs141138502
QTS000024	ftp://ftp.ebi.ac.uk/pub/databases/spot/eQTL/sumstats/QTS000024/QTD000419/QTD000419.all.tsv.gz	ENSG00000269997	12	123068194	A	G	chr12_123068194_A_G	18	0.0510204	0.929836	-0.0175342	0.19886	SNP	20	392	0.87818	ENSG00000269997	ENSG00000269997	2.789	rs10848427
QTS000024	ftp://ftp.ebi.ac.uk/pub/databases/spot/eQTL/sumstats/QTS000024/QTD000419/QTD000419.all.tsv.gz	ENSG00000270048	12	123068194	A	ACGGCCGGGCG	chr12_123068194_A_ACGGCCGGGCG	47	0.132653	0.300754	0.134926	0.130014	INDEL	340	392	0.90146	ENSG00000270048	ENSG00000270048	2.042	rs141138502
QTS000024	ftp://ftp.ebi.ac.uk/pub/databases/spot/eQTL/sumstats/QTS000024/QTD000419/QTD000419.all.tsv.gz	ENSG00000270048	12	123068194	A	G	chr12_123068194_A_G	18	0.0510204	0.141574	-0.275288	0.186459	SNP	20	392	0.87818	ENSG00000270048	ENSG00000270048	2.042	rs10848427
QTS000024	ftp://ftp.ebi.ac.uk/pub/databases/spot/eQTL/sumstats/QTS000024/QTD000419/QTD000419.all.tsv.gz	ENSG00000270061	12	123068194	A	ACGGCCGGGCG	chr12_123068194_A_ACGGCCGGGCG	47	0.132653	0.361766	-0.116911	0.127867	INDEL	340	392	0.90146	ENSG00000270061	ENSG00000270061	3.216	rs141138502
QTS000024	ftp://ftp.ebi.ac.uk/pub/databases/spot/eQTL/sumstats/QTS000024/QTD000419/QTD000419.all.tsv.gz	ENSG00000270061	12	123068194	A	G	chr12_123068194_A_G	18	0.0510204	0.906508	0.0216813	0.184351	SNP	20	392	0.87818	ENSG00000270061	ENSG00000270061	3.216	rs10848427
QTS000024	ftp://ftp.ebi.ac.uk/pub/databases/spot/eQTL/sumstats/QTS000024/QTD000419/QTD000419.all.tsv.gz	ENSG00000270095	12	123068194	A	ACGGCCGGGCG	chr12_123068194_A_ACGGCCGGGCG	47	0.132653	0.118145	0.219586	0.139857	INDEL	340	392	0.90146	ENSG00000270095	ENSG00000270095	2.306	rs141138502
QTS000024	ftp://ftp.ebi.ac.uk/pub/databases/spot/eQTL/sumstats/QTS000024/QTD000419/QTD000419.all.tsv.gz	ENSG00000270095	12	123068194	A	G	chr12_123068194_A_G	18	0.0510204	0.0280257	-0.442633	0.199857	SNP	20	392	0.87818	ENSG00000270095	ENSG00000270095	2.306	rs10848427
QTS000024	ftp://ftp.ebi.ac.uk/pub/databases/spot/eQTL/sumstats/QTS000024/QTD000419/QTD000419.all.tsv.gz	ENSG00000270130	12	123068194	A	ACGGCCGGGCG	chr12_123068194_A_ACGGCCGGGCG	47	0.132653	0.0218416	0.32967	0.142523	INDEL	340	392	0.90146	ENSG00000270130	ENSG00000270130	1.569	rs141138502
QTS000024	ftp://ftp.ebi.ac.uk/pub/databases/spot/eQTL/sumstats/QTS000024/QTD000419/QTD000419.all.tsv.gz	ENSG00000270130	12	123068194	A	G	chr12_123068194_A_G	18	0.0510204	0.0137392	-0.508997	0.204556	SNP	20	392	0.87818	ENSG00000270130	ENSG00000270130	1.569	rs10848427
QTS000024	ftp://ftp.ebi.ac.uk/pub/databases/spot/eQTL/sumstats/QTS000024/QTD000419/QTD000419.all.tsv.gz	ENSG00000275265	12	123068194	A	ACGGCCGGGCG	chr12_123068194_A_ACGGCCGGGCG	47	0.132653	0.668257	0.0597737	0.139254	INDEL	340	392	0.90146	ENSG00000275265	ENSG00000275265	2.157	rs141138502
QTS000024	ftp://ftp.ebi.ac.uk/pub/databases/spot/eQTL/sumstats/QTS000024/QTD000419/QTD000419.all.tsv.gz	ENSG00000275265	12	123068194	A	G	chr12_123068194_A_G	18	0.0510204	0.288427	-0.212719	0.199791	SNP	20	392	0.87818	ENSG00000275265	ENSG00000275265	2.157	rs10848427
QTS000024	ftp://ftp.ebi.ac.uk/pub/databases/spot/eQTL/sumstats/QTS000024/QTD000419/QTD000419.all.tsv.gz	ENSG00000033030	12	123068215	C	T	chr12_123068215_C_T	8	0.0204082	0.155894	0.428253	0.300539	SNP	8	392	0.93119	ENSG00000033030	ENSG00000033030	19.821	rs185223817
QTS000024	ftp://ftp.ebi.ac.uk/pub/databases/spot/eQTL/sumstats/QTS000024/QTD000419/QTD000419.all.tsv.gz	ENSG00000051825	12	123068215	C	T	chr12_123068215_C_T	8	0.0204082	0.982583	-0.0048941	0.223874	SNP	8	392	0.93119	ENSG00000051825	ENSG00000051825	1.583	rs185223817
QTS000024	ftp://ftp.ebi.ac.uk/pub/databases/spot/eQTL/sumstats/QTS000024/QTD000419/QTD000419.all.tsv.gz	ENSG00000086598	12	123068215	C	T	chr12_123068215_C_T	8	0.0204082	0.122097	0.418086	0.269159	SNP	8	392	0.93119	ENSG00000086598	ENSG00000086598	178.307	rs185223817
QTS000024	ftp://ftp.ebi.ac.uk/pub/databases/spot/eQTL/sumstats/QTS000024/QTD000419/QTD000419.all.tsv.gz	ENSG00000111011	12	123068215	C	T	chr12_123068215_C_T	8	0.0204082	0.549145	0.116504	0.194119	SNP	8	392	0.93119	ENSG00000111011	ENSG00000111011	74.529	rs185223817
QTS000024	ftp://ftp.ebi.ac.uk/pub/databases/spot/eQTL/sumstats/QTS000024/QTD000419/QTD000419.all.tsv.gz	ENSG00000111328	12	123068215	C	T	chr12_123068215_C_T	8	0.0204082	0.316347	0.270461	0.269176	SNP	8	392	0.93119	ENSG00000111328	ENSG00000111328	4.212	rs185223817
QTS000024	ftp://ftp.ebi.ac.uk/pub/databases/spot/eQTL/sumstats/QTS000024/QTD000419/QTD000419.all.tsv.gz	ENSG00000111358	12	123068215	C	T	chr12_123068215_C_T	8	0.0204082	0.496862	0.197387	0.28993	SNP	8	392	0.93119	ENSG00000111358	ENSG00000111358	10.973	rs185223817
QTS000024	ftp://ftp.ebi.ac.uk/pub/databases/spot/eQTL/sumstats/QTS000024/QTD000419/QTD000419.all.tsv.gz	ENSG00000111361	12	123068215	C	T	chr12_123068215_C_T	8	0.0204082	0.233881	0.245877	0.205857	SNP	8	392	0.93119	ENSG00000111361	ENSG00000111361	24.94	rs185223817
QTS000024	ftp://ftp.ebi.ac.uk/pub/databases/spot/eQTL/sumstats/QTS000024/QTD000419/QTD000419.all.tsv.gz	ENSG00000111364	12	123068215	C	T	chr12_123068215_C_T	8	0.0204082	0.11786	0.438913	0.279331	SNP	8	392	0.93119	ENSG00000111364	ENSG00000111364	10.71	rs185223817
QTS000024	ftp://ftp.ebi.ac.uk/pub/databases/spot/eQTL/sumstats/QTS000024/QTD000419/QTD000419.all.tsv.gz	ENSG00000119242	12	123068215	C	T	chr12_123068215_C_T	8	0.0204082	0.928331	-0.0262609	0.291561	SNP	8	392	0.93119	ENSG00000119242	ENSG00000119242	7.643	rs185223817
QTS000024	ftp://ftp.ebi.ac.uk/pub/databases/spot/eQTL/sumstats/QTS000024/QTD000419/QTD000419.all.tsv.gz	ENSG00000130779	12	123068215	C	T	chr12_123068215_C_T	8	0.0204082	0.0296946	0.555256	0.253372	SNP	8	392	0.93119	ENSG00000130779	ENSG00000130779	46.102	rs185223817
QTS000024	ftp://ftp.ebi.ac.uk/pub/databases/spot/eQTL/sumstats/QTS000024/QTD000419/QTD000419.all.tsv.gz	ENSG00000130787	12	123068215	C	T	chr12_123068215_C_T	8	0.0204082	0.388751	0.168431	0.194952	SNP	8	392	0.93119	ENSG00000130787	ENSG00000130787	4.716	rs185223817
QTS000024	ftp://ftp.ebi.ac.uk/pub/databases/spot/eQTL/sumstats/QTS000024/QTD000419/QTD000419.all.tsv.gz	ENSG00000130921	12	123068215	C	T	chr12_123068215_C_T	8	0.0204082	0.197997	0.357438	0.27665	SNP	8	392	0.93119	ENSG00000130921	ENSG00000130921	1.504	rs185223817
QTS000024	ftp://ftp.ebi.ac.uk/pub/databases/spot/eQTL/sumstats/QTS000024/QTD000419/QTD000419.all.tsv.gz	ENSG00000139697	12	123068215	C	T	chr12_123068215_C_T	8	0.0204082	0.741498	0.0612428	0.185373	SNP	8	392	0.93119	ENSG00000139697	ENSG00000139697	62.651	rs185223817
QTS000024	ftp://ftp.ebi.ac.uk/pub/databases/spot/eQTL/sumstats/QTS000024/QTD000419/QTD000419.all.tsv.gz	ENSG00000139719	12	123068215	C	T	chr12_123068215_C_T	8	0.0204082	0.976204	0.00772233	0.258531	SNP	8	392	0.93119	ENSG00000139719	ENSG00000139719	6.746	rs185223817
QTS000024	ftp://ftp.ebi.ac.uk/pub/databases/spot/eQTL/sumstats/QTS000024/QTD000419/QTD000419.all.tsv.gz	ENSG00000139722	12	123068215	C	T	chr12_123068215_C_T	8	0.0204082	0.585324	0.119685	0.21896	SNP	8	392	0.93119	ENSG00000139722	ENSG00000139722	34.685	rs185223817
QTS000024	ftp://ftp.ebi.ac.uk/pub/databases/spot/eQTL/sumstats/QTS000024/QTD000419/QTD000419.all.tsv.gz	ENSG00000139726	12	123068215	C	T	chr12_123068215_C_T	8	0.0204082	0.304664	-0.227576	0.221076	SNP	8	392	0.93119	ENSG00000139726	ENSG00000139726	42.233	rs185223817
QTS000024	ftp://ftp.ebi.ac.uk/pub/databases/spot/eQTL/sumstats/QTS000024/QTD000419/QTD000419.all.tsv.gz	ENSG00000150967	12	123068215	C	T	chr12_123068215_C_T	8	0.0204082	0.569452	0.109709	0.192505	SNP	8	392	0.93119	ENSG00000150967	ENSG00000150967	0.7	rs185223817
QTS000024	ftp://ftp.ebi.ac.uk/pub/databases/spot/eQTL/sumstats/QTS000024/QTD000419/QTD000419.all.tsv.gz	ENSG00000150977	12	123068215	C	T	chr12_123068215_C_T	8	0.0204082	0.0266836	-0.61665	0.275986	SNP	8	392	0.93119	ENSG00000150977	ENSG00000150977	261.736	rs185223817
QTS000024	ftp://ftp.ebi.ac.uk/pub/databases/spot/eQTL/sumstats/QTS000024/QTD000419/QTD000419.all.tsv.gz	ENSG00000168778	12	123068215	C	T	chr12_123068215_C_T	8	0.0204082	0.0333013	-0.653831	0.304843	SNP	8	392	0.93119	ENSG00000168778	ENSG00000168778	0.847	rs185223817
QTS000024	ftp://ftp.ebi.ac.uk/pub/databases/spot/eQTL/sumstats/QTS000024/QTD000419/QTD000419.all.tsv.gz	ENSG00000175727	12	123068215	C	T	chr12_123068215_C_T	8	0.0204082	0.688141	-0.113988	0.283534	SNP	8	392	0.93119	ENSG00000175727	ENSG00000175727	18.676	rs185223817
QTS000024	ftp://ftp.ebi.ac.uk/pub/databases/spot/eQTL/sumstats/QTS000024/QTD000419/QTD000419.all.tsv.gz	ENSG00000176383	12	123068215	C	T	chr12_123068215_C_T	8	0.0204082	0.622932	-0.163142	0.331223	SNP	8	392	0.93119	ENSG00000176383	ENSG00000176383	0.804	rs185223817
QTS000024	ftp://ftp.ebi.ac.uk/pub/databases/spot/eQTL/sumstats/QTS000024/QTD000419/QTD000419.all.tsv.gz	ENSG00000179195	12	123068215	C	T	chr12_123068215_C_T	8	0.0204082	0.833128	0.0614456	0.291218	SNP	8	392	0.93119	ENSG00000179195	ENSG00000179195	17.972	rs185223817
QTS000024	ftp://ftp.ebi.ac.uk/pub/databases/spot/eQTL/sumstats/QTS000024/QTD000419/QTD000419.all.tsv.gz	ENSG00000182196	12	123068215	C	T	chr12_123068215_C_T	8	0.0204082	0.665069	-0.127424	0.29385	SNP	8	392	0.93119	ENSG00000182196	ENSG00000182196	1.039	rs185223817
QTS000024	ftp://ftp.ebi.ac.uk/pub/databases/spot/eQTL/sumstats/QTS000024/QTD000419/QTD000419.all.tsv.gz	ENSG00000182782	12	123068215	C	T	chr12_123068215_C_T	8	0.0204082	0.130392	0.501511	0.330059	SNP	8	392	0.93119	ENSG00000182782	ENSG00000182782	185.816	rs185223817
QTS000024	ftp://ftp.ebi.ac.uk/pub/databases/spot/eQTL/sumstats/QTS000024/QTD000419/QTD000419.all.tsv.gz	ENSG00000183955	12	123068215	C	T	chr12_123068215_C_T	8	0.0204082	0.999701	-0.000117926	0.314594	SNP	8	392	0.93119	ENSG00000183955	ENSG00000183955	17.423	rs185223817
QTS000024	ftp://ftp.ebi.ac.uk/pub/databases/spot/eQTL/sumstats/QTS000024/QTD000419/QTD000419.all.tsv.gz	ENSG00000184047	12	123068215	C	T	chr12_123068215_C_T	8	0.0204082	0.601525	0.194934	0.372631	SNP	8	392	0.93119	ENSG00000184047	ENSG00000184047	1.337	rs185223817
QTS000024	ftp://ftp.ebi.ac.uk/pub/databases/spot/eQTL/sumstats/QTS000024/QTD000419/QTD000419.all.tsv.gz	ENSG00000184209	12	123068215	C	T	chr12_123068215_C_T	8	0.0204082	0.0521776	-0.675158	0.345431	SNP	8	392	0.93119	ENSG00000184209	ENSG00000184209	8.769	rs185223817
QTS000024	ftp://ftp.ebi.ac.uk/pub/databases/spot/eQTL/sumstats/QTS000024/QTD000419/QTD000419.all.tsv.gz	ENSG00000184445	12	123068215	C	T	chr12_123068215_C_T	8	0.0204082	0.957035	0.016951	0.314203	SNP	8	392	0.93119	ENSG00000184445	ENSG00000184445	1.567	rs185223817
QTS000024	ftp://ftp.ebi.ac.uk/pub/databases/spot/eQTL/sumstats/QTS000024/QTD000419/QTD000419.all.tsv.gz	ENSG00000185344	12	123068215	C	T	chr12_123068215_C_T	8	0.0204082	0.142832	-0.386463	0.262592	SNP	8	392	0.93119	ENSG00000185344	ENSG00000185344	2.361	rs185223817
QTS000024	ftp://ftp.ebi.ac.uk/pub/databases/spot/eQTL/sumstats/QTS000024/QTD000419/QTD000419.all.tsv.gz	ENSG00000255398	12	123068215	C	T	chr12_123068215_C_T	8	0.0204082	0.214112	0.352489	0.282734	SNP	8	392	0.93119	ENSG00000255398	ENSG00000255398	127.722	rs185223817
QTS000024	ftp://ftp.ebi.ac.uk/pub/databases/spot/eQTL/sumstats/QTS000024/QTD000419/QTD000419.all.tsv.gz	ENSG00000256092	12	123068215	C	T	chr12_123068215_C_T	8	0.0204082	0.289414	0.346992	0.326574	SNP	8	392	0.93119	ENSG00000256092	ENSG00000256092	1.502	rs185223817
QTS000024	ftp://ftp.ebi.ac.uk/pub/databases/spot/eQTL/sumstats/QTS000024/QTD000419/QTD000419.all.tsv.gz	ENSG00000256249	12	123068215	C	T	chr12_123068215_C_T	8	0.0204082	0.108579	0.449408	0.27869	SNP	8	392	0.93119	ENSG00000256249	ENSG00000256249	1.295	rs185223817
QTS000024	ftp://ftp.ebi.ac.uk/pub/databases/spot/eQTL/sumstats/QTS000024/QTD000419/QTD000419.all.tsv.gz	ENSG00000269938	12	123068215	C	T	chr12_123068215_C_T	8	0.0204082	0.773308	0.102226	0.35436	SNP	8	392	0.93119	ENSG00000269938	ENSG00000269938	2.086	rs185223817
QTS000024	ftp://ftp.ebi.ac.uk/pub/databases/spot/eQTL/sumstats/QTS000024/QTD000419/QTD000419.all.tsv.gz	ENSG00000269997	12	123068215	C	T	chr12_123068215_C_T	8	0.0204082	0.787283	-0.0934095	0.345653	SNP	8	392	0.93119	ENSG00000269997	ENSG00000269997	2.789	rs185223817
QTS000024	ftp://ftp.ebi.ac.uk/pub/databases/spot/eQTL/sumstats/QTS000024/QTD000419/QTD000419.all.tsv.gz	ENSG00000270048	12	123068215	C	T	chr12_123068215_C_T	8	0.0204082	0.753532	0.102519	0.326014	SNP	8	392	0.93119	ENSG00000270048	ENSG00000270048	2.042	rs185223817
QTS000024	ftp://ftp.ebi.ac.uk/pub/databases/spot/eQTL/sumstats/QTS000024/QTD000419/QTD000419.all.tsv.gz	ENSG00000270061	12	123068215	C	T	chr12_123068215_C_T	8	0.0204082	0.497757	0.217472	0.320098	SNP	8	392	0.93119	ENSG00000270061	ENSG00000270061	3.216	rs185223817
QTS000024	ftp://ftp.ebi.ac.uk/pub/databases/spot/eQTL/sumstats/QTS000024/QTD000419/QTD000419.all.tsv.gz	ENSG00000270095	12	123068215	C	T	chr12_123068215_C_T	8	0.0204082	0.20487	0.446049	0.350562	SNP	8	392	0.93119	ENSG00000270095	ENSG00000270095	2.306	rs185223817
QTS000024	ftp://ftp.ebi.ac.uk/pub/databases/spot/eQTL/sumstats/QTS000024/QTD000419/QTD000419.all.tsv.gz	ENSG00000270130	12	123068215	C	T	chr12_123068215_C_T	8	0.0204082	0.159428	0.50815	0.359673	SNP	8	392	0.93119	ENSG00000270130	ENSG00000270130	1.569	rs185223817
QTS000024	ftp://ftp.ebi.ac.uk/pub/databases/spot/eQTL/sumstats/QTS000024/QTD000419/QTD000419.all.tsv.gz	ENSG00000275265	12	123068215	C	T	chr12_123068215_C_T	8	0.0204082	0.036423	0.72556	0.344222	SNP	8	392	0.93119	ENSG00000275265	ENSG00000275265	2.157	rs185223817
QTS000024	ftp://ftp.ebi.ac.uk/pub/databases/spot/eQTL/sumstats/QTS000024/QTD000419/QTD000419.all.tsv.gz	ENSG00000033030	12	123068268	A	C	chr12_123068268_A_C	103	0.308673	0.996741	0.000376601	0.0920696	SNP	121	392	0.92553	ENSG00000033030	ENSG00000033030	19.821	rs4759403
QTS000024	ftp://ftp.ebi.ac.uk/pub/databases/spot/eQTL/sumstats/QTS000024/QTD000419/QTD000419.all.tsv.gz	ENSG00000051825	12	123068268	A	C	chr12_123068268_A_C	103	0.308673	0.0356766	-0.14259	0.0673735	SNP	121	392	0.92553	ENSG00000051825	ENSG00000051825	1.583	rs4759403
QTS000024	ftp://ftp.ebi.ac.uk/pub/databases/spot/eQTL/sumstats/QTS000024/QTD000419/QTD000419.all.tsv.gz	ENSG00000086598	12	123068268	A	C	chr12_123068268_A_C	103	0.308673	0.942907	0.00591958	0.0825413	SNP	121	392	0.92553	ENSG00000086598	ENSG00000086598	178.307	rs4759403
QTS000024	ftp://ftp.ebi.ac.uk/pub/databases/spot/eQTL/sumstats/QTS000024/QTD000419/QTD000419.all.tsv.gz	ENSG00000111011	12	123068268	A	C	chr12_123068268_A_C	103	0.308673	0.321674	0.0586658	0.0590351	SNP	121	392	0.92553	ENSG00000111011	ENSG00000111011	74.529	rs4759403
QTS000024	ftp://ftp.ebi.ac.uk/pub/databases/spot/eQTL/sumstats/QTS000024/QTD000419/QTD000419.all.tsv.gz	ENSG00000111328	12	123068268	A	C	chr12_123068268_A_C	103	0.308673	0.782145	0.022768	0.0822138	SNP	121	392	0.92553	ENSG00000111328	ENSG00000111328	4.212	rs4759403
QTS000024	ftp://ftp.ebi.ac.uk/pub/databases/spot/eQTL/sumstats/QTS000024/QTD000419/QTD000419.all.tsv.gz	ENSG00000111358	12	123068268	A	C	chr12_123068268_A_C	103	0.308673	0.408938	0.0730612	0.0882717	SNP	121	392	0.92553	ENSG00000111358	ENSG00000111358	10.973	rs4759403
QTS000024	ftp://ftp.ebi.ac.uk/pub/databases/spot/eQTL/sumstats/QTS000024/QTD000419/QTD000419.all.tsv.gz	ENSG00000111361	12	123068268	A	C	chr12_123068268_A_C	103	0.308673	0.463049	0.0462315	0.0628659	SNP	121	392	0.92553	ENSG00000111361	ENSG00000111361	24.94	rs4759403
QTS000024	ftp://ftp.ebi.ac.uk/pub/databases/spot/eQTL/sumstats/QTS000024/QTD000419/QTD000419.all.tsv.gz	ENSG00000111364	12	123068268	A	C	chr12_123068268_A_C	103	0.308673	0.705955	-0.032363	0.0856412	SNP	121	392	0.92553	ENSG00000111364	ENSG00000111364	10.71	rs4759403
QTS000024	ftp://ftp.ebi.ac.uk/pub/databases/spot/eQTL/sumstats/QTS000024/QTD000419/QTD000419.all.tsv.gz	ENSG00000119242	12	123068268	A	C	chr12_123068268_A_C	103	0.308673	0.803141	0.0221713	0.0888091	SNP	121	392	0.92553	ENSG00000119242	ENSG00000119242	7.643	rs4759403
QTS000024	ftp://ftp.ebi.ac.uk/pub/databases/spot/eQTL/sumstats/QTS000024/QTD000419/QTD000419.all.tsv.gz	ENSG00000130779	12	123068268	A	C	chr12_123068268_A_C	103	0.308673	0.468274	-0.0567587	0.0780916	SNP	121	392	0.92553	ENSG00000130779	ENSG00000130779	46.102	rs4759403
QTS000024	ftp://ftp.ebi.ac.uk/pub/databases/spot/eQTL/sumstats/QTS000024/QTD000419/QTD000419.all.tsv.gz	ENSG00000130787	12	123068268	A	C	chr12_123068268_A_C	103	0.308673	0.115812	-0.0933997	0.059107	SNP	121	392	0.92553	ENSG00000130787	ENSG00000130787	4.716	rs4759403
QTS000024	ftp://ftp.ebi.ac.uk/pub/databases/spot/eQTL/sumstats/QTS000024/QTD000419/QTD000419.all.tsv.gz	ENSG00000130921	12	123068268	A	C	chr12_123068268_A_C	103	0.308673	0.936507	-0.00675399	0.0846661	SNP	121	392	0.92553	ENSG00000130921	ENSG00000130921	1.504	rs4759403
QTS000024	ftp://ftp.ebi.ac.uk/pub/databases/spot/eQTL/sumstats/QTS000024/QTD000419/QTD000419.all.tsv.gz	ENSG00000139697	12	123068268	A	C	chr12_123068268_A_C	103	0.308673	0.521978	0.0361999	0.0564257	SNP	121	392	0.92553	ENSG00000139697	ENSG00000139697	62.651	rs4759403
QTS000024	ftp://ftp.ebi.ac.uk/pub/databases/spot/eQTL/sumstats/QTS000024/QTD000419/QTD000419.all.tsv.gz	ENSG00000139719	12	123068268	A	C	chr12_123068268_A_C	103	0.308673	0.963314	0.0036276	0.0787598	SNP	121	392	0.92553	ENSG00000139719	ENSG00000139719	6.746	rs4759403
QTS000024	ftp://ftp.ebi.ac.uk/pub/databases/spot/eQTL/sumstats/QTS000024/QTD000419/QTD000419.all.tsv.gz	ENSG00000139722	12	123068268	A	C	chr12_123068268_A_C	103	0.308673	0.139061	0.0985953	0.0663566	SNP	121	392	0.92553	ENSG00000139722	ENSG00000139722	34.685	rs4759403
QTS000024	ftp://ftp.ebi.ac.uk/pub/databases/spot/eQTL/sumstats/QTS000024/QTD000419/QTD000419.all.tsv.gz	ENSG00000139726	12	123068268	A	C	chr12_123068268_A_C	103	0.308673	0.628042	0.0327597	0.0675025	SNP	121	392	0.92553	ENSG00000139726	ENSG00000139726	42.233	rs4759403
QTS000024	ftp://ftp.ebi.ac.uk/pub/databases/spot/eQTL/sumstats/QTS000024/QTD000419/QTD000419.all.tsv.gz	ENSG00000150967	12	123068268	A	C	chr12_123068268_A_C	103	0.308673	0.280194	0.0633723	0.0585088	SNP	121	392	0.92553	ENSG00000150967	ENSG00000150967	0.7	rs4759403
QTS000024	ftp://ftp.ebi.ac.uk/pub/databases/spot/eQTL/sumstats/QTS000024/QTD000419/QTD000419.all.tsv.gz	ENSG00000150977	12	123068268	A	C	chr12_123068268_A_C	103	0.308673	0.917515	0.0088388	0.0852266	SNP	121	392	0.92553	ENSG00000150977	ENSG00000150977	261.736	rs4759403
QTS000024	ftp://ftp.ebi.ac.uk/pub/databases/spot/eQTL/sumstats/QTS000024/QTD000419/QTD000419.all.tsv.gz	ENSG00000168778	12	123068268	A	C	chr12_123068268_A_C	103	0.308673	0.0584061	-0.177351	0.0931129	SNP	121	392	0.92553	ENSG00000168778	ENSG00000168778	0.847	rs4759403
QTS000024	ftp://ftp.ebi.ac.uk/pub/databases/spot/eQTL/sumstats/QTS000024/QTD000419/QTD000419.all.tsv.gz	ENSG00000175727	12	123068268	A	C	chr12_123068268_A_C	103	0.308673	0.325492	-0.0849704	0.0861845	SNP	121	392	0.92553	ENSG00000175727	ENSG00000175727	18.676	rs4759403
QTS000024	ftp://ftp.ebi.ac.uk/pub/databases/spot/eQTL/sumstats/QTS000024/QTD000419/QTD000419.all.tsv.gz	ENSG00000176383	12	123068268	A	C	chr12_123068268_A_C	103	0.308673	0.653712	-0.0453475	0.100917	SNP	121	392	0.92553	ENSG00000176383	ENSG00000176383	0.804	rs4759403
QTS000024	ftp://ftp.ebi.ac.uk/pub/databases/spot/eQTL/sumstats/QTS000024/QTD000419/QTD000419.all.tsv.gz	ENSG00000179195	12	123068268	A	C	chr12_123068268_A_C	103	0.308673	0.069493	-0.16055	0.0879227	SNP	121	392	0.92553	ENSG00000179195	ENSG00000179195	17.972	rs4759403
QTS000024	ftp://ftp.ebi.ac.uk/pub/databases/spot/eQTL/sumstats/QTS000024/QTD000419/QTD000419.all.tsv.gz	ENSG00000182196	12	123068268	A	C	chr12_123068268_A_C	103	0.308673	0.463773	0.0656625	0.0894332	SNP	121	392	0.92553	ENSG00000182196	ENSG00000182196	1.039	rs4759403
QTS000024	ftp://ftp.ebi.ac.uk/pub/databases/spot/eQTL/sumstats/QTS000024/QTD000419/QTD000419.all.tsv.gz	ENSG00000182782	12	123068268	A	C	chr12_123068268_A_C	103	0.308673	0.277727	0.109808	0.10086	SNP	121	392	0.92553	ENSG00000182782	ENSG00000182782	185.816	rs4759403
QTS000024	ftp://ftp.ebi.ac.uk/pub/databases/spot/eQTL/sumstats/QTS000024/QTD000419/QTD000419.all.tsv.gz	ENSG00000183955	12	123068268	A	C	chr12_123068268_A_C	103	0.308673	0.728379	-0.0333238	0.0958072	SNP	121	392	0.92553	ENSG00000183955	ENSG00000183955	17.423	rs4759403
QTS000024	ftp://ftp.ebi.ac.uk/pub/databases/spot/eQTL/sumstats/QTS000024/QTD000419/QTD000419.all.tsv.gz	ENSG00000184047	12	123068268	A	C	chr12_123068268_A_C	103	0.308673	0.926307	0.010522	0.113603	SNP	121	392	0.92553	ENSG00000184047	ENSG00000184047	1.337	rs4759403
QTS000024	ftp://ftp.ebi.ac.uk/pub/databases/spot/eQTL/sumstats/QTS000024/QTD000419/QTD000419.all.tsv.gz	ENSG00000184209	12	123068268	A	C	chr12_123068268_A_C	103	0.308673	0.452766	0.0798879	0.106172	SNP	121	392	0.92553	ENSG00000184209	ENSG00000184209	8.769	rs4759403
QTS000024	ftp://ftp.ebi.ac.uk/pub/databases/spot/eQTL/sumstats/QTS000024/QTD000419/QTD000419.all.tsv.gz	ENSG00000184445	12	123068268	A	C	chr12_123068268_A_C	103	0.308673	0.749426	-0.0306108	0.0956938	SNP	121	392	0.92553	ENSG00000184445	ENSG00000184445	1.567	rs4759403
QTS000024	ftp://ftp.ebi.ac.uk/pub/databases/spot/eQTL/sumstats/QTS000024/QTD000419/QTD000419.all.tsv.gz	ENSG00000185344	12	123068268	A	C	chr12_123068268_A_C	103	0.308673	0.301394	-0.0831579	0.0802366	SNP	121	392	0.92553	ENSG00000185344	ENSG00000185344	2.361	rs4759403
QTS000024	ftp://ftp.ebi.ac.uk/pub/databases/spot/eQTL/sumstats/QTS000024/QTD000419/QTD000419.all.tsv.gz	ENSG00000255398	12	123068268	A	C	chr12_123068268_A_C	103	0.308673	0.871532	-0.0140073	0.0864959	SNP	121	392	0.92553	ENSG00000255398	ENSG00000255398	127.722	rs4759403
QTS000024	ftp://ftp.ebi.ac.uk/pub/databases/spot/eQTL/sumstats/QTS000024/QTD000419/QTD000419.all.tsv.gz	ENSG00000256092	12	123068268	A	C	chr12_123068268_A_C	103	0.308673	0.869198	0.0164566	0.0997911	SNP	121	392	0.92553	ENSG00000256092	ENSG00000256092	1.502	rs4759403
QTS000024	ftp://ftp.ebi.ac.uk/pub/databases/spot/eQTL/sumstats/QTS000024/QTD000419/QTD000419.all.tsv.gz	ENSG00000256249	12	123068268	A	C	chr12_123068268_A_C	103	0.308673	0.0334442	0.180969	0.0844443	SNP	121	392	0.92553	ENSG00000256249	ENSG00000256249	1.295	rs4759403
QTS000024	ftp://ftp.ebi.ac.uk/pub/databases/spot/eQTL/sumstats/QTS000024/QTD000419/QTD000419.all.tsv.gz	ENSG00000269938	12	123068268	A	C	chr12_123068268_A_C	103	0.308673	0.650054	-0.0490421	0.107917	SNP	121	392	0.92553	ENSG00000269938	ENSG00000269938	2.086	rs4759403
QTS000024	ftp://ftp.ebi.ac.uk/pub/databases/spot/eQTL/sumstats/QTS000024/QTD000419/QTD000419.all.tsv.gz	ENSG00000269997	12	123068268	A	C	chr12_123068268_A_C	103	0.308673	0.175439	-0.142539	0.104788	SNP	121	392	0.92553	ENSG00000269997	ENSG00000269997	2.789	rs4759403
QTS000024	ftp://ftp.ebi.ac.uk/pub/databases/spot/eQTL/sumstats/QTS000024/QTD000419/QTD000419.all.tsv.gz	ENSG00000270048	12	123068268	A	C	chr12_123068268_A_C	103	0.308673	0.316997	0.0994091	0.0990701	SNP	121	392	0.92553	ENSG00000270048	ENSG00000270048	2.042	rs4759403
QTS000024	ftp://ftp.ebi.ac.uk/pub/databases/spot/eQTL/sumstats/QTS000024/QTD000419/QTD000419.all.tsv.gz	ENSG00000270061	12	123068268	A	C	chr12_123068268_A_C	103	0.308673	0.168815	-0.134188	0.0971294	SNP	121	392	0.92553	ENSG00000270061	ENSG00000270061	3.216	rs4759403
QTS000024	ftp://ftp.ebi.ac.uk/pub/databases/spot/eQTL/sumstats/QTS000024/QTD000419/QTD000419.all.tsv.gz	ENSG00000270095	12	123068268	A	C	chr12_123068268_A_C	103	0.308673	0.776263	-0.0305249	0.107249	SNP	121	392	0.92553	ENSG00000270095	ENSG00000270095	2.306	rs4759403
QTS000024	ftp://ftp.ebi.ac.uk/pub/databases/spot/eQTL/sumstats/QTS000024/QTD000419/QTD000419.all.tsv.gz	ENSG00000270130	12	123068268	A	C	chr12_123068268_A_C	103	0.308673	0.152533	-0.157392	0.109552	SNP	121	392	0.92553	ENSG00000270130	ENSG00000270130	1.569	rs4759403
QTS000024	ftp://ftp.ebi.ac.uk/pub/databases/spot/eQTL/sumstats/QTS000024/QTD000419/QTD000419.all.tsv.gz	ENSG00000275265	12	123068268	A	C	chr12_123068268_A_C	103	0.308673	0.849385	0.0201841	0.106134	SNP	121	392	0.92553	ENSG00000275265	ENSG00000275265	2.157	rs4759403
QTS000024	ftp://ftp.ebi.ac.uk/pub/databases/spot/eQTL/sumstats/QTS000024/QTD000419/QTD000419.all.tsv.gz	ENSG00000033030	12	123068331	G	A	chr12_123068331_G_A	6	0.0153061	0.518207	-0.254134	0.392558	SNP	6	392	0.72989	ENSG00000033030	ENSG00000033030	19.821	rs141334361
QTS000024	ftp://ftp.ebi.ac.uk/pub/databases/spot/eQTL/sumstats/QTS000024/QTD000419/QTD000419.all.tsv.gz	ENSG00000051825	12	123068331	G	A	chr12_123068331_G_A	6	0.0153061	0.523469	0.185895	0.290802	SNP	6	392	0.72989	ENSG00000051825	ENSG00000051825	1.583	rs141334361
QTS000024	ftp://ftp.ebi.ac.uk/pub/databases/spot/eQTL/sumstats/QTS000024/QTD000419/QTD000419.all.tsv.gz	ENSG00000086598	12	123068331	G	A	chr12_123068331_G_A	6	0.0153061	0.203954	-0.447224	0.350773	SNP	6	392	0.72989	ENSG00000086598	ENSG00000086598	178.307	rs141334361
QTS000024	ftp://ftp.ebi.ac.uk/pub/databases/spot/eQTL/sumstats/QTS000024/QTD000419/QTD000419.all.tsv.gz	ENSG00000111011	12	123068331	G	A	chr12_123068331_G_A	6	0.0153061	0.665934	0.109216	0.252556	SNP	6	392	0.72989	ENSG00000111011	ENSG00000111011	74.529	rs141334361
QTS000024	ftp://ftp.ebi.ac.uk/pub/databases/spot/eQTL/sumstats/QTS000024/QTD000419/QTD000419.all.tsv.gz	ENSG00000111328	12	123068331	G	A	chr12_123068331_G_A	6	0.0153061	0.46101	-0.258926	0.350488	SNP	6	392	0.72989	ENSG00000111328	ENSG00000111328	4.212	rs141334361
QTS000024	ftp://ftp.ebi.ac.uk/pub/databases/spot/eQTL/sumstats/QTS000024/QTD000419/QTD000419.all.tsv.gz	ENSG00000111358	12	123068331	G	A	chr12_123068331_G_A	6	0.0153061	0.961314	0.0183362	0.37751	SNP	6	392	0.72989	ENSG00000111358	ENSG00000111358	10.973	rs141334361
QTS000024	ftp://ftp.ebi.ac.uk/pub/databases/spot/eQTL/sumstats/QTS000024/QTD000419/QTD000419.all.tsv.gz	ENSG00000111361	12	123068331	G	A	chr12_123068331_G_A	6	0.0153061	0.516582	0.174458	0.26844	SNP	6	392	0.72989	ENSG00000111361	ENSG00000111361	24.94	rs141334361
QTS000024	ftp://ftp.ebi.ac.uk/pub/databases/spot/eQTL/sumstats/QTS000024/QTD000419/QTD000419.all.tsv.gz	ENSG00000111364	12	123068331	G	A	chr12_123068331_G_A	6	0.0153061	0.801731	-0.0919528	0.365652	SNP	6	392	0.72989	ENSG00000111364	ENSG00000111364	10.71	rs141334361
QTS000024	ftp://ftp.ebi.ac.uk/pub/databases/spot/eQTL/sumstats/QTS000024/QTD000419/QTD000419.all.tsv.gz	ENSG00000119242	12	123068331	G	A	chr12_123068331_G_A	6	0.0153061	0.101026	-0.62033	0.376345	SNP	6	392	0.72989	ENSG00000119242	ENSG00000119242	7.643	rs141334361
QTS000024	ftp://ftp.ebi.ac.uk/pub/databases/spot/eQTL/sumstats/QTS000024/QTD000419/QTD000419.all.tsv.gz	ENSG00000130779	12	123068331	G	A	chr12_123068331_G_A	6	0.0153061	0.695346	-0.130885	0.333689	SNP	6	392	0.72989	ENSG00000130779	ENSG00000130779	46.102	rs141334361
QTS000024	ftp://ftp.ebi.ac.uk/pub/databases/spot/eQTL/sumstats/QTS000024/QTD000419/QTD000419.all.tsv.gz	ENSG00000130787	12	123068331	G	A	chr12_123068331_G_A	6	0.0153061	0.273767	0.277953	0.2532	SNP	6	392	0.72989	ENSG00000130787	ENSG00000130787	4.716	rs141334361
QTS000024	ftp://ftp.ebi.ac.uk/pub/databases/spot/eQTL/sumstats/QTS000024/QTD000419/QTD000419.all.tsv.gz	ENSG00000130921	12	123068331	G	A	chr12_123068331_G_A	6	0.0153061	0.0224087	-0.820451	0.356233	SNP	6	392	0.72989	ENSG00000130921	ENSG00000130921	1.504	rs141334361
QTS000024	ftp://ftp.ebi.ac.uk/pub/databases/spot/eQTL/sumstats/QTS000024/QTD000419/QTD000419.all.tsv.gz	ENSG00000139697	12	123068331	G	A	chr12_123068331_G_A	6	0.0153061	0.945612	0.0164725	0.241132	SNP	6	392	0.72989	ENSG00000139697	ENSG00000139697	62.651	rs141334361
QTS000024	ftp://ftp.ebi.ac.uk/pub/databases/spot/eQTL/sumstats/QTS000024/QTD000419/QTD000419.all.tsv.gz	ENSG00000139719	12	123068331	G	A	chr12_123068331_G_A	6	0.0153061	0.565163	-0.193557	0.335891	SNP	6	392	0.72989	ENSG00000139719	ENSG00000139719	6.746	rs141334361
QTS000024	ftp://ftp.ebi.ac.uk/pub/databases/spot/eQTL/sumstats/QTS000024/QTD000419/QTD000419.all.tsv.gz	ENSG00000139722	12	123068331	G	A	chr12_123068331_G_A	6	0.0153061	0.32868	0.278373	0.284222	SNP	6	392	0.72989	ENSG00000139722	ENSG00000139722	34.685	rs141334361
QTS000024	ftp://ftp.ebi.ac.uk/pub/databases/spot/eQTL/sumstats/QTS000024/QTD000419/QTD000419.all.tsv.gz	ENSG00000139726	12	123068331	G	A	chr12_123068331_G_A	6	0.0153061	0.511947	-0.189239	0.287988	SNP	6	392	0.72989	ENSG00000139726	ENSG00000139726	42.233	rs141334361
QTS000024	ftp://ftp.ebi.ac.uk/pub/databases/spot/eQTL/sumstats/QTS000024/QTD000419/QTD000419.all.tsv.gz	ENSG00000150967	12	123068331	G	A	chr12_123068331_G_A	6	0.0153061	0.526178	-0.158949	0.250282	SNP	6	392	0.72989	ENSG00000150967	ENSG00000150967	0.7	rs141334361
QTS000024	ftp://ftp.ebi.ac.uk/pub/databases/spot/eQTL/sumstats/QTS000024/QTD000419/QTD000419.all.tsv.gz	ENSG00000150977	12	123068331	G	A	chr12_123068331_G_A	6	0.0153061	0.955345	-0.0204002	0.36381	SNP	6	392	0.72989	ENSG00000150977	ENSG00000150977	261.736	rs141334361
QTS000024	ftp://ftp.ebi.ac.uk/pub/databases/spot/eQTL/sumstats/QTS000024/QTD000419/QTD000419.all.tsv.gz	ENSG00000168778	12	123068331	G	A	chr12_123068331_G_A	6	0.0153061	0.954572	-0.0228992	0.401425	SNP	6	392	0.72989	ENSG00000168778	ENSG00000168778	0.847	rs141334361
QTS000024	ftp://ftp.ebi.ac.uk/pub/databases/spot/eQTL/sumstats/QTS000024/QTD000419/QTD000419.all.tsv.gz	ENSG00000175727	12	123068331	G	A	chr12_123068331_G_A	6	0.0153061	0.355249	-0.341078	0.368005	SNP	6	392	0.72989	ENSG00000175727	ENSG00000175727	18.676	rs141334361
QTS000024	ftp://ftp.ebi.ac.uk/pub/databases/spot/eQTL/sumstats/QTS000024/QTD000419/QTD000419.all.tsv.gz	ENSG00000176383	12	123068331	G	A	chr12_123068331_G_A	6	0.0153061	0.89056	0.0593866	0.430994	SNP	6	392	0.72989	ENSG00000176383	ENSG00000176383	0.804	rs141334361
QTS000024	ftp://ftp.ebi.ac.uk/pub/databases/spot/eQTL/sumstats/QTS000024/QTD000419/QTD000419.all.tsv.gz	ENSG00000179195	12	123068331	G	A	chr12_123068331_G_A	6	0.0153061	0.159725	-0.531803	0.376683	SNP	6	392	0.72989	ENSG00000179195	ENSG00000179195	17.972	rs141334361
QTS000024	ftp://ftp.ebi.ac.uk/pub/databases/spot/eQTL/sumstats/QTS000024/QTD000419/QTD000419.all.tsv.gz	ENSG00000182196	12	123068331	G	A	chr12_123068331_G_A	6	0.0153061	0.355798	-0.353111	0.381424	SNP	6	392	0.72989	ENSG00000182196	ENSG00000182196	1.039	rs141334361
QTS000024	ftp://ftp.ebi.ac.uk/pub/databases/spot/eQTL/sumstats/QTS000024/QTD000419/QTD000419.all.tsv.gz	ENSG00000182782	12	123068331	G	A	chr12_123068331_G_A	6	0.0153061	0.606354	-0.222799	0.431625	SNP	6	392	0.72989	ENSG00000182782	ENSG00000182782	185.816	rs141334361
QTS000024	ftp://ftp.ebi.ac.uk/pub/databases/spot/eQTL/sumstats/QTS000024/QTD000419/QTD000419.all.tsv.gz	ENSG00000183955	12	123068331	G	A	chr12_123068331_G_A	6	0.0153061	0.336994	0.39283	0.40806	SNP	6	392	0.72989	ENSG00000183955	ENSG00000183955	17.423	rs141334361
QTS000024	ftp://ftp.ebi.ac.uk/pub/databases/spot/eQTL/sumstats/QTS000024/QTD000419/QTD000419.all.tsv.gz	ENSG00000184047	12	123068331	G	A	chr12_123068331_G_A	6	0.0153061	0.243553	-0.565231	0.483118	SNP	6	392	0.72989	ENSG00000184047	ENSG00000184047	1.337	rs141334361
QTS000024	ftp://ftp.ebi.ac.uk/pub/databases/spot/eQTL/sumstats/QTS000024/QTD000419/QTD000419.all.tsv.gz	ENSG00000184209	12	123068331	G	A	chr12_123068331_G_A	6	0.0153061	0.82015	-0.103335	0.453854	SNP	6	392	0.72989	ENSG00000184209	ENSG00000184209	8.769	rs141334361
QTS000024	ftp://ftp.ebi.ac.uk/pub/databases/spot/eQTL/sumstats/QTS000024/QTD000419/QTD000419.all.tsv.gz	ENSG00000184445	12	123068331	G	A	chr12_123068331_G_A	6	0.0153061	0.563628	0.236166	0.408221	SNP	6	392	0.72989	ENSG00000184445	ENSG00000184445	1.567	rs141334361
QTS000024	ftp://ftp.ebi.ac.uk/pub/databases/spot/eQTL/sumstats/QTS000024/QTD000419/QTD000419.all.tsv.gz	ENSG00000185344	12	123068331	G	A	chr12_123068331_G_A	6	0.0153061	0.664031	-0.149375	0.343337	SNP	6	392	0.72989	ENSG00000185344	ENSG00000185344	2.361	rs141334361
QTS000024	ftp://ftp.ebi.ac.uk/pub/databases/spot/eQTL/sumstats/QTS000024/QTD000419/QTD000419.all.tsv.gz	ENSG00000255398	12	123068331	G	A	chr12_123068331_G_A	6	0.0153061	0.842146	-0.0736328	0.369206	SNP	6	392	0.72989	ENSG00000255398	ENSG00000255398	127.722	rs141334361
QTS000024	ftp://ftp.ebi.ac.uk/pub/databases/spot/eQTL/sumstats/QTS000024/QTD000419/QTD000419.all.tsv.gz	ENSG00000256092	12	123068331	G	A	chr12_123068331_G_A	6	0.0153061	0.414308	-0.347922	0.425219	SNP	6	392	0.72989	ENSG00000256092	ENSG00000256092	1.502	rs141334361
QTS000024	ftp://ftp.ebi.ac.uk/pub/databases/spot/eQTL/sumstats/QTS000024/QTD000419/QTD000419.all.tsv.gz	ENSG00000256249	12	123068331	G	A	chr12_123068331_G_A	6	0.0153061	0.12663	-0.556528	0.362655	SNP	6	392	0.72989	ENSG00000256249	ENSG00000256249	1.295	rs141334361
QTS000024	ftp://ftp.ebi.ac.uk/pub/databases/spot/eQTL/sumstats/QTS000024/QTD000419/QTD000419.all.tsv.gz	ENSG00000269938	12	123068331	G	A	chr12_123068331_G_A	6	0.0153061	0.697115	0.179609	0.460727	SNP	6	392	0.72989	ENSG00000269938	ENSG00000269938	2.086	rs141334361
QTS000024	ftp://ftp.ebi.ac.uk/pub/databases/spot/eQTL/sumstats/QTS000024/QTD000419/QTD000419.all.tsv.gz	ENSG00000269997	12	123068331	G	A	chr12_123068331_G_A	6	0.0153061	0.981202	-0.0106076	0.449583	SNP	6	392	0.72989	ENSG00000269997	ENSG00000269997	2.789	rs141334361
QTS000024	ftp://ftp.ebi.ac.uk/pub/databases/spot/eQTL/sumstats/QTS000024/QTD000419/QTD000419.all.tsv.gz	ENSG00000270048	12	123068331	G	A	chr12_123068331_G_A	6	0.0153061	0.0147714	-1.02681	0.417145	SNP	6	392	0.72989	ENSG00000270048	ENSG00000270048	2.042	rs141334361
QTS000024	ftp://ftp.ebi.ac.uk/pub/databases/spot/eQTL/sumstats/QTS000024/QTD000419/QTD000419.all.tsv.gz	ENSG00000270061	12	123068331	G	A	chr12_123068331_G_A	6	0.0153061	0.601728	0.217749	0.416476	SNP	6	392	0.72989	ENSG00000270061	ENSG00000270061	3.216	rs141334361
QTS000024	ftp://ftp.ebi.ac.uk/pub/databases/spot/eQTL/sumstats/QTS000024/QTD000419/QTD000419.all.tsv.gz	ENSG00000270095	12	123068331	G	A	chr12_123068331_G_A	6	0.0153061	0.0859377	-0.784217	0.454186	SNP	6	392	0.72989	ENSG00000270095	ENSG00000270095	2.306	rs141334361
QTS000024	ftp://ftp.ebi.ac.uk/pub/databases/spot/eQTL/sumstats/QTS000024/QTD000419/QTD000419.all.tsv.gz	ENSG00000270130	12	123068331	G	A	chr12_123068331_G_A	6	0.0153061	0.0646158	-0.866163	0.465868	SNP	6	392	0.72989	ENSG00000270130	ENSG00000270130	1.569	rs141334361
QTS000024	ftp://ftp.ebi.ac.uk/pub/databases/spot/eQTL/sumstats/QTS000024/QTD000419/QTD000419.all.tsv.gz	ENSG00000275265	12	123068331	G	A	chr12_123068331_G_A	6	0.0153061	0.575009	-0.254285	0.452698	SNP	6	392	0.72989	ENSG00000275265	ENSG00000275265	2.157	rs141334361
QTS000024	ftp://ftp.ebi.ac.uk/pub/databases/spot/eQTL/sumstats/QTS000024/QTD000419/QTD000419.all.tsv.gz	ENSG00000033030	12	123068455	T	TAATA	chr12_123068455_T_TAATA	8	0.0204082	0.24999	-0.41703	0.361354	INDEL	7	392	0.52512	ENSG00000033030	ENSG00000033030	19.821	rs1161350232
QTS000024	ftp://ftp.ebi.ac.uk/pub/databases/spot/eQTL/sumstats/QTS000024/QTD000419/QTD000419.all.tsv.gz	ENSG00000033030	12	123068455	TAATA	T	chr12_123068455_TAATA_T	16	0.0408163	0.0807817	-0.374214	0.213107	INDEL	16	392	0.86185	ENSG00000033030	ENSG00000033030	19.821	rs536569640
QTS000024	ftp://ftp.ebi.ac.uk/pub/databases/spot/eQTL/sumstats/QTS000024/QTD000419/QTD000419.all.tsv.gz	ENSG00000033030	12	123068455	TAATA	T	chr12_123068455_TAATA_T	16	0.0408163	0.0807817	-0.374214	0.213107	INDEL	16	392	0.86185	ENSG00000033030	ENSG00000033030	19.821	rs759927597
QTS000024	ftp://ftp.ebi.ac.uk/pub/databases/spot/eQTL/sumstats/QTS000024/QTD000419/QTD000419.all.tsv.gz	ENSG00000033030	12	123068455	TAATA	T	chr12_123068455_TAATA_T	16	0.0408163	0.0807817	-0.374214	0.213107	INDEL	16	392	0.86185	ENSG00000033030	ENSG00000033030	19.821	rs545478072
QTS000024	ftp://ftp.ebi.ac.uk/pub/databases/spot/eQTL/sumstats/QTS000024/QTD000419/QTD000419.all.tsv.gz	ENSG00000033030	12	123068455	TAATAAATA	T	chr12_123068455_TAATAAATA_T	27	0.0790816	0.376323	0.12565	0.141677	INDEL	31	392	0.93839	ENSG00000033030	ENSG00000033030	19.821	rs1244776890
QTS000024	ftp://ftp.ebi.ac.uk/pub/databases/spot/eQTL/sumstats/QTS000024/QTD000419/QTD000419.all.tsv.gz	ENSG00000033030	12	123068455	TAATAAATA	T	chr12_123068455_TAATAAATA_T	27	0.0790816	0.376323	0.12565	0.141677	INDEL	31	392	0.93839	ENSG00000033030	ENSG00000033030	19.821	rs570156634
QTS000024	ftp://ftp.ebi.ac.uk/pub/databases/spot/eQTL/sumstats/QTS000024/QTD000419/QTD000419.all.tsv.gz	ENSG00000033030	12	123068455	TAATAAATAAATAAATA	T	chr12_123068455_TAATAAATAAATAAATA_T	96	0.364796	0.900179	0.0139434	0.111004	INDEL	143	392	0.97717	ENSG00000033030	ENSG00000033030	19.821	rs138118886
QTS000024	ftp://ftp.ebi.ac.uk/pub/databases/spot/eQTL/sumstats/QTS000024/QTD000419/QTD000419.all.tsv.gz	ENSG00000033030	12	123068455	TAATAAATAAATAAATA	T	chr12_123068455_TAATAAATAAATAAATA_T	96	0.364796	0.900179	0.0139434	0.111004	INDEL	143	392	0.97717	ENSG00000033030	ENSG00000033030	19.821	rs531535770
QTS000024	ftp://ftp.ebi.ac.uk/pub/databases/spot/eQTL/sumstats/QTS000024/QTD000419/QTD000419.all.tsv.gz	ENSG00000051825	12	123068455	T	TAATA	chr12_123068455_T_TAATA	8	0.0204082	0.394393	0.228899	0.268122	INDEL	7	392	0.52512	ENSG00000051825	ENSG00000051825	1.583	rs1161350232
QTS000024	ftp://ftp.ebi.ac.uk/pub/databases/spot/eQTL/sumstats/QTS000024/QTD000419/QTD000419.all.tsv.gz	ENSG00000051825	12	123068455	TAATA	T	chr12_123068455_TAATA_T	16	0.0408163	0.125212	0.24364	0.158168	INDEL	16	392	0.86185	ENSG00000051825	ENSG00000051825	1.583	rs536569640
QTS000024	ftp://ftp.ebi.ac.uk/pub/databases/spot/eQTL/sumstats/QTS000024/QTD000419/QTD000419.all.tsv.gz	ENSG00000051825	12	123068455	TAATA	T	chr12_123068455_TAATA_T	16	0.0408163	0.125212	0.24364	0.158168	INDEL	16	392	0.86185	ENSG00000051825	ENSG00000051825	1.583	rs759927597
QTS000024	ftp://ftp.ebi.ac.uk/pub/databases/spot/eQTL/sumstats/QTS000024/QTD000419/QTD000419.all.tsv.gz	ENSG00000051825	12	123068455	TAATA	T	chr12_123068455_TAATA_T	16	0.0408163	0.125212	0.24364	0.158168	INDEL	16	392	0.86185	ENSG00000051825	ENSG00000051825	1.583	rs545478072
QTS000024	ftp://ftp.ebi.ac.uk/pub/databases/spot/eQTL/sumstats/QTS000024/QTD000419/QTD000419.all.tsv.gz	ENSG00000051825	12	123068455	TAATAAATA	T	chr12_123068455_TAATAAATA_T	27	0.0790816	0.000343157	0.37049	0.101508	INDEL	31	392	0.93839	ENSG00000051825	ENSG00000051825	1.583	rs1244776890
QTS000024	ftp://ftp.ebi.ac.uk/pub/databases/spot/eQTL/sumstats/QTS000024/QTD000419/QTD000419.all.tsv.gz	ENSG00000051825	12	123068455	TAATAAATA	T	chr12_123068455_TAATAAATA_T	27	0.0790816	0.000343157	0.37049	0.101508	INDEL	31	392	0.93839	ENSG00000051825	ENSG00000051825	1.583	rs570156634
QTS000024	ftp://ftp.ebi.ac.uk/pub/databases/spot/eQTL/sumstats/QTS000024/QTD000419/QTD000419.all.tsv.gz	ENSG00000051825	12	123068455	TAATAAATAAATAAATA	T	chr12_123068455_TAATAAATAAATAAATA_T	96	0.364796	2.74042e-09	-0.466622	0.0745595	INDEL	143	392	0.97717	ENSG00000051825	ENSG00000051825	1.583	rs138118886
QTS000024	ftp://ftp.ebi.ac.uk/pub/databases/spot/eQTL/sumstats/QTS000024/QTD000419/QTD000419.all.tsv.gz	ENSG00000051825	12	123068455	TAATAAATAAATAAATA	T	chr12_123068455_TAATAAATAAATAAATA_T	96	0.364796	2.74042e-09	-0.466622	0.0745595	INDEL	143	392	0.97717	ENSG00000051825	ENSG00000051825	1.583	rs531535770
QTS000024	ftp://ftp.ebi.ac.uk/pub/databases/spot/eQTL/sumstats/QTS000024/QTD000419/QTD000419.all.tsv.gz	ENSG00000086598	12	123068455	T	TAATA	chr12_123068455_T_TAATA	8	0.0204082	0.925128	-0.0305985	0.325144	INDEL	7	392	0.52512	ENSG00000086598	ENSG00000086598	178.307	rs1161350232
QTS000024	ftp://ftp.ebi.ac.uk/pub/databases/spot/eQTL/sumstats/QTS000024/QTD000419/QTD000419.all.tsv.gz	ENSG00000086598	12	123068455	TAATA	T	chr12_123068455_TAATA_T	16	0.0408163	0.452053	-0.144978	0.192374	INDEL	16	392	0.86185	ENSG00000086598	ENSG00000086598	178.307	rs536569640
QTS000024	ftp://ftp.ebi.ac.uk/pub/databases/spot/eQTL/sumstats/QTS000024/QTD000419/QTD000419.all.tsv.gz	ENSG00000086598	12	123068455	TAATA	T	chr12_123068455_TAATA_T	16	0.0408163	0.452053	-0.144978	0.192374	INDEL	16	392	0.86185	ENSG00000086598	ENSG00000086598	178.307	rs759927597
QTS000024	ftp://ftp.ebi.ac.uk/pub/databases/spot/eQTL/sumstats/QTS000024/QTD000419/QTD000419.all.tsv.gz	ENSG00000086598	12	123068455	TAATA	T	chr12_123068455_TAATA_T	16	0.0408163	0.452053	-0.144978	0.192374	INDEL	16	392	0.86185	ENSG00000086598	ENSG00000086598	178.307	rs545478072
QTS000024	ftp://ftp.ebi.ac.uk/pub/databases/spot/eQTL/sumstats/QTS000024/QTD000419/QTD000419.all.tsv.gz	ENSG00000086598	12	123068455	TAATAAATA	T	chr12_123068455_TAATAAATA_T	27	0.0790816	0.739391	0.0423971	0.127253	INDEL	31	392	0.93839	ENSG00000086598	ENSG00000086598	178.307	rs1244776890
QTS000024	ftp://ftp.ebi.ac.uk/pub/databases/spot/eQTL/sumstats/QTS000024/QTD000419/QTD000419.all.tsv.gz	ENSG00000086598	12	123068455	TAATAAATA	T	chr12_123068455_TAATAAATA_T	27	0.0790816	0.739391	0.0423971	0.127253	INDEL	31	392	0.93839	ENSG00000086598	ENSG00000086598	178.307	rs570156634
QTS000024	ftp://ftp.ebi.ac.uk/pub/databases/spot/eQTL/sumstats/QTS000024/QTD000419/QTD000419.all.tsv.gz	ENSG00000086598	12	123068455	TAATAAATAAATAAATA	T	chr12_123068455_TAATAAATAAATAAATA_T	96	0.364796	0.789391	-0.0266167	0.0995026	INDEL	143	392	0.97717	ENSG00000086598	ENSG00000086598	178.307	rs138118886
QTS000024	ftp://ftp.ebi.ac.uk/pub/databases/spot/eQTL/sumstats/QTS000024/QTD000419/QTD000419.all.tsv.gz	ENSG00000086598	12	123068455	TAATAAATAAATAAATA	T	chr12_123068455_TAATAAATAAATAAATA_T	96	0.364796	0.789391	-0.0266167	0.0995026	INDEL	143	392	0.97717	ENSG00000086598	ENSG00000086598	178.307	rs531535770
QTS000024	ftp://ftp.ebi.ac.uk/pub/databases/spot/eQTL/sumstats/QTS000024/QTD000419/QTD000419.all.tsv.gz	ENSG00000111011	12	123068455	T	TAATA	chr12_123068455_T_TAATA	8	0.0204082	0.716212	-0.0848702	0.233099	INDEL	7	392	0.52512	ENSG00000111011	ENSG00000111011	74.529	rs1161350232
QTS000024	ftp://ftp.ebi.ac.uk/pub/databases/spot/eQTL/sumstats/QTS000024/QTD000419/QTD000419.all.tsv.gz	ENSG00000111011	12	123068455	TAATA	T	chr12_123068455_TAATA_T	16	0.0408163	0.0204687	-0.31832	0.136138	INDEL	16	392	0.86185	ENSG00000111011	ENSG00000111011	74.529	rs536569640
QTS000024	ftp://ftp.ebi.ac.uk/pub/databases/spot/eQTL/sumstats/QTS000024/QTD000419/QTD000419.all.tsv.gz	ENSG00000111011	12	123068455	TAATA	T	chr12_123068455_TAATA_T	16	0.0408163	0.0204687	-0.31832	0.136138	INDEL	16	392	0.86185	ENSG00000111011	ENSG00000111011	74.529	rs759927597
QTS000024	ftp://ftp.ebi.ac.uk/pub/databases/spot/eQTL/sumstats/QTS000024/QTD000419/QTD000419.all.tsv.gz	ENSG00000111011	12	123068455	TAATA	T	chr12_123068455_TAATA_T	16	0.0408163	0.0204687	-0.31832	0.136138	INDEL	16	392	0.86185	ENSG00000111011	ENSG00000111011	74.529	rs545478072
QTS000024	ftp://ftp.ebi.ac.uk/pub/databases/spot/eQTL/sumstats/QTS000024/QTD000419/QTD000419.all.tsv.gz	ENSG00000111011	12	123068455	TAATAAATA	T	chr12_123068455_TAATAAATA_T	27	0.0790816	0.255221	0.103822	0.0909617	INDEL	31	392	0.93839	ENSG00000111011	ENSG00000111011	74.529	rs1244776890
QTS000024	ftp://ftp.ebi.ac.uk/pub/databases/spot/eQTL/sumstats/QTS000024/QTD000419/QTD000419.all.tsv.gz	ENSG00000111011	12	123068455	TAATAAATA	T	chr12_123068455_TAATAAATA_T	27	0.0790816	0.255221	0.103822	0.0909617	INDEL	31	392	0.93839	ENSG00000111011	ENSG00000111011	74.529	rs570156634
QTS000024	ftp://ftp.ebi.ac.uk/pub/databases/spot/eQTL/sumstats/QTS000024/QTD000419/QTD000419.all.tsv.gz	ENSG00000111011	12	123068455	TAATAAATAAATAAATA	T	chr12_123068455_TAATAAATAAATAAATA_T	96	0.364796	0.762153	0.0216285	0.071355	INDEL	143	392	0.97717	ENSG00000111011	ENSG00000111011	74.529	rs138118886
QTS000024	ftp://ftp.ebi.ac.uk/pub/databases/spot/eQTL/sumstats/QTS000024/QTD000419/QTD000419.all.tsv.gz	ENSG00000111011	12	123068455	TAATAAATAAATAAATA	T	chr12_123068455_TAATAAATAAATAAATA_T	96	0.364796	0.762153	0.0216285	0.071355	INDEL	143	392	0.97717	ENSG00000111011	ENSG00000111011	74.529	rs531535770
QTS000024	ftp://ftp.ebi.ac.uk/pub/databases/spot/eQTL/sumstats/QTS000024/QTD000419/QTD000419.all.tsv.gz	ENSG00000111328	12	123068455	T	TAATA	chr12_123068455_T_TAATA	8	0.0204082	0.535581	0.200845	0.323581	INDEL	7	392	0.52512	ENSG00000111328	ENSG00000111328	4.212	rs1161350232
QTS000024	ftp://ftp.ebi.ac.uk/pub/databases/spot/eQTL/sumstats/QTS000024/QTD000419/QTD000419.all.tsv.gz	ENSG00000111328	12	123068455	TAATA	T	chr12_123068455_TAATA_T	16	0.0408163	0.0720923	-0.344161	0.190237	INDEL	16	392	0.86185	ENSG00000111328	ENSG00000111328	4.212	rs536569640
QTS000024	ftp://ftp.ebi.ac.uk/pub/databases/spot/eQTL/sumstats/QTS000024/QTD000419/QTD000419.all.tsv.gz	ENSG00000111328	12	123068455	TAATA	T	chr12_123068455_TAATA_T	16	0.0408163	0.0720923	-0.344161	0.190237	INDEL	16	392	0.86185	ENSG00000111328	ENSG00000111328	4.212	rs759927597
QTS000024	ftp://ftp.ebi.ac.uk/pub/databases/spot/eQTL/sumstats/QTS000024/QTD000419/QTD000419.all.tsv.gz	ENSG00000111328	12	123068455	TAATA	T	chr12_123068455_TAATA_T	16	0.0408163	0.0720923	-0.344161	0.190237	INDEL	16	392	0.86185	ENSG00000111328	ENSG00000111328	4.212	rs545478072
QTS000024	ftp://ftp.ebi.ac.uk/pub/databases/spot/eQTL/sumstats/QTS000024/QTD000419/QTD000419.all.tsv.gz	ENSG00000111328	12	123068455	TAATAAATA	T	chr12_123068455_TAATAAATA_T	27	0.0790816	0.894208	-0.0168866	0.126806	INDEL	31	392	0.93839	ENSG00000111328	ENSG00000111328	4.212	rs1244776890
QTS000024	ftp://ftp.ebi.ac.uk/pub/databases/spot/eQTL/sumstats/QTS000024/QTD000419/QTD000419.all.tsv.gz	ENSG00000111328	12	123068455	TAATAAATA	T	chr12_123068455_TAATAAATA_T	27	0.0790816	0.894208	-0.0168866	0.126806	INDEL	31	392	0.93839	ENSG00000111328	ENSG00000111328	4.212	rs570156634
QTS000024	ftp://ftp.ebi.ac.uk/pub/databases/spot/eQTL/sumstats/QTS000024/QTD000419/QTD000419.all.tsv.gz	ENSG00000111328	12	123068455	TAATAAATAAATAAATA	T	chr12_123068455_TAATAAATAAATAAATA_T	96	0.364796	0.950605	-0.00615037	0.099146	INDEL	143	392	0.97717	ENSG00000111328	ENSG00000111328	4.212	rs138118886
QTS000024	ftp://ftp.ebi.ac.uk/pub/databases/spot/eQTL/sumstats/QTS000024/QTD000419/QTD000419.all.tsv.gz	ENSG00000111328	12	123068455	TAATAAATAAATAAATA	T	chr12_123068455_TAATAAATAAATAAATA_T	96	0.364796	0.950605	-0.00615037	0.099146	INDEL	143	392	0.97717	ENSG00000111328	ENSG00000111328	4.212	rs531535770
QTS000024	ftp://ftp.ebi.ac.uk/pub/databases/spot/eQTL/sumstats/QTS000024/QTD000419/QTD000419.all.tsv.gz	ENSG00000111358	12	123068455	T	TAATA	chr12_123068455_T_TAATA	8	0.0204082	0.0505616	0.678485	0.344708	INDEL	7	392	0.52512	ENSG00000111358	ENSG00000111358	10.973	rs1161350232
QTS000024	ftp://ftp.ebi.ac.uk/pub/databases/spot/eQTL/sumstats/QTS000024/QTD000419/QTD000419.all.tsv.gz	ENSG00000111358	12	123068455	TAATA	T	chr12_123068455_TAATA_T	16	0.0408163	0.870069	0.0338128	0.206424	INDEL	16	392	0.86185	ENSG00000111358	ENSG00000111358	10.973	rs536569640
QTS000024	ftp://ftp.ebi.ac.uk/pub/databases/spot/eQTL/sumstats/QTS000024/QTD000419/QTD000419.all.tsv.gz	ENSG00000111358	12	123068455	TAATA	T	chr12_123068455_TAATA_T	16	0.0408163	0.870069	0.0338128	0.206424	INDEL	16	392	0.86185	ENSG00000111358	ENSG00000111358	10.973	rs759927597
QTS000024	ftp://ftp.ebi.ac.uk/pub/databases/spot/eQTL/sumstats/QTS000024/QTD000419/QTD000419.all.tsv.gz	ENSG00000111358	12	123068455	TAATA	T	chr12_123068455_TAATA_T	16	0.0408163	0.870069	0.0338128	0.206424	INDEL	16	392	0.86185	ENSG00000111358	ENSG00000111358	10.973	rs545478072
QTS000024	ftp://ftp.ebi.ac.uk/pub/databases/spot/eQTL/sumstats/QTS000024/QTD000419/QTD000419.all.tsv.gz	ENSG00000111358	12	123068455	TAATAAATA	T	chr12_123068455_TAATAAATA_T	27	0.0790816	0.504929	-0.0910048	0.136217	INDEL	31	392	0.93839	ENSG00000111358	ENSG00000111358	10.973	rs1244776890
QTS000024	ftp://ftp.ebi.ac.uk/pub/databases/spot/eQTL/sumstats/QTS000024/QTD000419/QTD000419.all.tsv.gz	ENSG00000111358	12	123068455	TAATAAATA	T	chr12_123068455_TAATAAATA_T	27	0.0790816	0.504929	-0.0910048	0.136217	INDEL	31	392	0.93839	ENSG00000111358	ENSG00000111358	10.973	rs570156634
QTS000024	ftp://ftp.ebi.ac.uk/pub/databases/spot/eQTL/sumstats/QTS000024/QTD000419/QTD000419.all.tsv.gz	ENSG00000111358	12	123068455	TAATAAATAAATAAATA	T	chr12_123068455_TAATAAATAAATAAATA_T	96	0.364796	0.413148	-0.0873031	0.106434	INDEL	143	392	0.97717	ENSG00000111358	ENSG00000111358	10.973	rs138118886
QTS000024	ftp://ftp.ebi.ac.uk/pub/databases/spot/eQTL/sumstats/QTS000024/QTD000419/QTD000419.all.tsv.gz	ENSG00000111358	12	123068455	TAATAAATAAATAAATA	T	chr12_123068455_TAATAAATAAATAAATA_T	96	0.364796	0.413148	-0.0873031	0.106434	INDEL	143	392	0.97717	ENSG00000111358	ENSG00000111358	10.973	rs531535770
QTS000024	ftp://ftp.ebi.ac.uk/pub/databases/spot/eQTL/sumstats/QTS000024/QTD000419/QTD000419.all.tsv.gz	ENSG00000111361	12	123068455	T	TAATA	chr12_123068455_T_TAATA	8	0.0204082	0.00482498	0.692349	0.242613	INDEL	7	392	0.52512	ENSG00000111361	ENSG00000111361	24.94	rs1161350232
QTS000024	ftp://ftp.ebi.ac.uk/pub/databases/spot/eQTL/sumstats/QTS000024/QTD000419/QTD000419.all.tsv.gz	ENSG00000111361	12	123068455	TAATA	T	chr12_123068455_TAATA_T	16	0.0408163	0.294244	0.154123	0.146518	INDEL	16	392	0.86185	ENSG00000111361	ENSG00000111361	24.94	rs536569640
QTS000024	ftp://ftp.ebi.ac.uk/pub/databases/spot/eQTL/sumstats/QTS000024/QTD000419/QTD000419.all.tsv.gz	ENSG00000111361	12	123068455	TAATA	T	chr12_123068455_TAATA_T	16	0.0408163	0.294244	0.154123	0.146518	INDEL	16	392	0.86185	ENSG00000111361	ENSG00000111361	24.94	rs759927597
QTS000024	ftp://ftp.ebi.ac.uk/pub/databases/spot/eQTL/sumstats/QTS000024/QTD000419/QTD000419.all.tsv.gz	ENSG00000111361	12	123068455	TAATA	T	chr12_123068455_TAATA_T	16	0.0408163	0.294244	0.154123	0.146518	INDEL	16	392	0.86185	ENSG00000111361	ENSG00000111361	24.94	rs545478072
QTS000024	ftp://ftp.ebi.ac.uk/pub/databases/spot/eQTL/sumstats/QTS000024/QTD000419/QTD000419.all.tsv.gz	ENSG00000111361	12	123068455	TAATAAATA	T	chr12_123068455_TAATAAATA_T	27	0.0790816	0.498309	0.0657957	0.0969696	INDEL	31	392	0.93839	ENSG00000111361	ENSG00000111361	24.94	rs1244776890
QTS000024	ftp://ftp.ebi.ac.uk/pub/databases/spot/eQTL/sumstats/QTS000024/QTD000419/QTD000419.all.tsv.gz	ENSG00000111361	12	123068455	TAATAAATA	T	chr12_123068455_TAATAAATA_T	27	0.0790816	0.498309	0.0657957	0.0969696	INDEL	31	392	0.93839	ENSG00000111361	ENSG00000111361	24.94	rs570156634
QTS000024	ftp://ftp.ebi.ac.uk/pub/databases/spot/eQTL/sumstats/QTS000024/QTD000419/QTD000419.all.tsv.gz	ENSG00000111361	12	123068455	TAATAAATAAATAAATA	T	chr12_123068455_TAATAAATAAATAAATA_T	96	0.364796	0.102769	-0.12357	0.0753535	INDEL	143	392	0.97717	ENSG00000111361	ENSG00000111361	24.94	rs138118886
QTS000024	ftp://ftp.ebi.ac.uk/pub/databases/spot/eQTL/sumstats/QTS000024/QTD000419/QTD000419.all.tsv.gz	ENSG00000111361	12	123068455	TAATAAATAAATAAATA	T	chr12_123068455_TAATAAATAAATAAATA_T	96	0.364796	0.102769	-0.12357	0.0753535	INDEL	143	392	0.97717	ENSG00000111361	ENSG00000111361	24.94	rs531535770
QTS000024	ftp://ftp.ebi.ac.uk/pub/databases/spot/eQTL/sumstats/QTS000024/QTD000419/QTD000419.all.tsv.gz	ENSG00000111364	12	123068455	T	TAATA	chr12_123068455_T_TAATA	8	0.0204082	0.317736	0.337194	0.336559	INDEL	7	392	0.52512	ENSG00000111364	ENSG00000111364	10.71	rs1161350232
QTS000024	ftp://ftp.ebi.ac.uk/pub/databases/spot/eQTL/sumstats/QTS000024/QTD000419/QTD000419.all.tsv.gz	ENSG00000111364	12	123068455	TAATA	T	chr12_123068455_TAATA_T	16	0.0408163	0.321456	-0.198286	0.199444	INDEL	16	392	0.86185	ENSG00000111364	ENSG00000111364	10.71	rs536569640
QTS000024	ftp://ftp.ebi.ac.uk/pub/databases/spot/eQTL/sumstats/QTS000024/QTD000419/QTD000419.all.tsv.gz	ENSG00000111364	12	123068455	TAATA	T	chr12_123068455_TAATA_T	16	0.0408163	0.321456	-0.198286	0.199444	INDEL	16	392	0.86185	ENSG00000111364	ENSG00000111364	10.71	rs759927597
QTS000024	ftp://ftp.ebi.ac.uk/pub/databases/spot/eQTL/sumstats/QTS000024/QTD000419/QTD000419.all.tsv.gz	ENSG00000111364	12	123068455	TAATA	T	chr12_123068455_TAATA_T	16	0.0408163	0.321456	-0.198286	0.199444	INDEL	16	392	0.86185	ENSG00000111364	ENSG00000111364	10.71	rs545478072
QTS000024	ftp://ftp.ebi.ac.uk/pub/databases/spot/eQTL/sumstats/QTS000024/QTD000419/QTD000419.all.tsv.gz	ENSG00000111364	12	123068455	TAATAAATA	T	chr12_123068455_TAATAAATA_T	27	0.0790816	0.86981	0.021684	0.132113	INDEL	31	392	0.93839	ENSG00000111364	ENSG00000111364	10.71	rs1244776890
QTS000024	ftp://ftp.ebi.ac.uk/pub/databases/spot/eQTL/sumstats/QTS000024/QTD000419/QTD000419.all.tsv.gz	ENSG00000111364	12	123068455	TAATAAATA	T	chr12_123068455_TAATAAATA_T	27	0.0790816	0.86981	0.021684	0.132113	INDEL	31	392	0.93839	ENSG00000111364	ENSG00000111364	10.71	rs570156634
QTS000024	ftp://ftp.ebi.ac.uk/pub/databases/spot/eQTL/sumstats/QTS000024/QTD000419/QTD000419.all.tsv.gz	ENSG00000111364	12	123068455	TAATAAATAAATAAATA	T	chr12_123068455_TAATAAATAAATAAATA_T	96	0.364796	0.0407175	0.210461	0.102108	INDEL	143	392	0.97717	ENSG00000111364	ENSG00000111364	10.71	rs138118886
QTS000024	ftp://ftp.ebi.ac.uk/pub/databases/spot/eQTL/sumstats/QTS000024/QTD000419/QTD000419.all.tsv.gz	ENSG00000111364	12	123068455	TAATAAATAAATAAATA	T	chr12_123068455_TAATAAATAAATAAATA_T	96	0.364796	0.0407175	0.210461	0.102108	INDEL	143	392	0.97717	ENSG00000111364	ENSG00000111364	10.71	rs531535770
QTS000024	ftp://ftp.ebi.ac.uk/pub/databases/spot/eQTL/sumstats/QTS000024/QTD000419/QTD000419.all.tsv.gz	ENSG00000119242	12	123068455	T	TAATA	chr12_123068455_T_TAATA	8	0.0204082	0.630228	-0.168621	0.349673	INDEL	7	392	0.52512	ENSG00000119242	ENSG00000119242	7.643	rs1161350232
QTS000024	ftp://ftp.ebi.ac.uk/pub/databases/spot/eQTL/sumstats/QTS000024/QTD000419/QTD000419.all.tsv.gz	ENSG00000119242	12	123068455	TAATA	T	chr12_123068455_TAATA_T	16	0.0408163	0.89818	-0.0265674	0.20733	INDEL	16	392	0.86185	ENSG00000119242	ENSG00000119242	7.643	rs536569640
QTS000024	ftp://ftp.ebi.ac.uk/pub/databases/spot/eQTL/sumstats/QTS000024/QTD000419/QTD000419.all.tsv.gz	ENSG00000119242	12	123068455	TAATA	T	chr12_123068455_TAATA_T	16	0.0408163	0.89818	-0.0265674	0.20733	INDEL	16	392	0.86185	ENSG00000119242	ENSG00000119242	7.643	rs759927597
QTS000024	ftp://ftp.ebi.ac.uk/pub/databases/spot/eQTL/sumstats/QTS000024/QTD000419/QTD000419.all.tsv.gz	ENSG00000119242	12	123068455	TAATA	T	chr12_123068455_TAATA_T	16	0.0408163	0.89818	-0.0265674	0.20733	INDEL	16	392	0.86185	ENSG00000119242	ENSG00000119242	7.643	rs545478072
QTS000024	ftp://ftp.ebi.ac.uk/pub/databases/spot/eQTL/sumstats/QTS000024/QTD000419/QTD000419.all.tsv.gz	ENSG00000119242	12	123068455	TAATAAATA	T	chr12_123068455_TAATAAATA_T	27	0.0790816	0.877819	-0.021087	0.136971	INDEL	31	392	0.93839	ENSG00000119242	ENSG00000119242	7.643	rs1244776890
QTS000024	ftp://ftp.ebi.ac.uk/pub/databases/spot/eQTL/sumstats/QTS000024/QTD000419/QTD000419.all.tsv.gz	ENSG00000119242	12	123068455	TAATAAATA	T	chr12_123068455_TAATAAATA_T	27	0.0790816	0.877819	-0.021087	0.136971	INDEL	31	392	0.93839	ENSG00000119242	ENSG00000119242	7.643	rs570156634
QTS000024	ftp://ftp.ebi.ac.uk/pub/databases/spot/eQTL/sumstats/QTS000024/QTD000419/QTD000419.all.tsv.gz	ENSG00000119242	12	123068455	TAATAAATAAATAAATA	T	chr12_123068455_TAATAAATAAATAAATA_T	96	0.364796	0.908342	0.0123468	0.107093	INDEL	143	392	0.97717	ENSG00000119242	ENSG00000119242	7.643	rs138118886
QTS000024	ftp://ftp.ebi.ac.uk/pub/databases/spot/eQTL/sumstats/QTS000024/QTD000419/QTD000419.all.tsv.gz	ENSG00000119242	12	123068455	TAATAAATAAATAAATA	T	chr12_123068455_TAATAAATAAATAAATA_T	96	0.364796	0.908342	0.0123468	0.107093	INDEL	143	392	0.97717	ENSG00000119242	ENSG00000119242	7.643	rs531535770
QTS000024	ftp://ftp.ebi.ac.uk/pub/databases/spot/eQTL/sumstats/QTS000024/QTD000419/QTD000419.all.tsv.gz	ENSG00000130779	12	123068455	T	TAATA	chr12_123068455_T_TAATA	8	0.0204082	0.592032	0.165254	0.307822	INDEL	7	392	0.52512	ENSG00000130779	ENSG00000130779	46.102	rs1161350232
QTS000024	ftp://ftp.ebi.ac.uk/pub/databases/spot/eQTL/sumstats/QTS000024/QTD000419/QTD000419.all.tsv.gz	ENSG00000130779	12	123068455	TAATA	T	chr12_123068455_TAATA_T	16	0.0408163	0.892377	0.0247322	0.182543	INDEL	16	392	0.86185	ENSG00000130779	ENSG00000130779	46.102	rs536569640
QTS000024	ftp://ftp.ebi.ac.uk/pub/databases/spot/eQTL/sumstats/QTS000024/QTD000419/QTD000419.all.tsv.gz	ENSG00000130779	12	123068455	TAATA	T	chr12_123068455_TAATA_T	16	0.0408163	0.892377	0.0247322	0.182543	INDEL	16	392	0.86185	ENSG00000130779	ENSG00000130779	46.102	rs759927597
QTS000024	ftp://ftp.ebi.ac.uk/pub/databases/spot/eQTL/sumstats/QTS000024/QTD000419/QTD000419.all.tsv.gz	ENSG00000130779	12	123068455	TAATA	T	chr12_123068455_TAATA_T	16	0.0408163	0.892377	0.0247322	0.182543	INDEL	16	392	0.86185	ENSG00000130779	ENSG00000130779	46.102	rs545478072
QTS000024	ftp://ftp.ebi.ac.uk/pub/databases/spot/eQTL/sumstats/QTS000024/QTD000419/QTD000419.all.tsv.gz	ENSG00000130779	12	123068455	TAATAAATA	T	chr12_123068455_TAATAAATA_T	27	0.0790816	0.104667	-0.195254	0.119727	INDEL	31	392	0.93839	ENSG00000130779	ENSG00000130779	46.102	rs1244776890
QTS000024	ftp://ftp.ebi.ac.uk/pub/databases/spot/eQTL/sumstats/QTS000024/QTD000419/QTD000419.all.tsv.gz	ENSG00000130779	12	123068455	TAATAAATA	T	chr12_123068455_TAATAAATA_T	27	0.0790816	0.104667	-0.195254	0.119727	INDEL	31	392	0.93839	ENSG00000130779	ENSG00000130779	46.102	rs570156634
QTS000024	ftp://ftp.ebi.ac.uk/pub/databases/spot/eQTL/sumstats/QTS000024/QTD000419/QTD000419.all.tsv.gz	ENSG00000130779	12	123068455	TAATAAATAAATAAATA	T	chr12_123068455_TAATAAATAAATAAATA_T	96	0.364796	0.201999	0.120201	0.0938689	INDEL	143	392	0.97717	ENSG00000130779	ENSG00000130779	46.102	rs138118886
QTS000024	ftp://ftp.ebi.ac.uk/pub/databases/spot/eQTL/sumstats/QTS000024/QTD000419/QTD000419.all.tsv.gz	ENSG00000130779	12	123068455	TAATAAATAAATAAATA	T	chr12_123068455_TAATAAATAAATAAATA_T	96	0.364796	0.201999	0.120201	0.0938689	INDEL	143	392	0.97717	ENSG00000130779	ENSG00000130779	46.102	rs531535770
QTS000024	ftp://ftp.ebi.ac.uk/pub/databases/spot/eQTL/sumstats/QTS000024/QTD000419/QTD000419.all.tsv.gz	ENSG00000130787	12	123068455	T	TAATA	chr12_123068455_T_TAATA	8	0.0204082	0.683354	-0.0957341	0.234327	INDEL	7	392	0.52512	ENSG00000130787	ENSG00000130787	4.716	rs1161350232
QTS000024	ftp://ftp.ebi.ac.uk/pub/databases/spot/eQTL/sumstats/QTS000024/QTD000419/QTD000419.all.tsv.gz	ENSG00000130787	12	123068455	TAATA	T	chr12_123068455_TAATA_T	16	0.0408163	0.798017	-0.0355975	0.138895	INDEL	16	392	0.86185	ENSG00000130787	ENSG00000130787	4.716	rs536569640
QTS000024	ftp://ftp.ebi.ac.uk/pub/databases/spot/eQTL/sumstats/QTS000024/QTD000419/QTD000419.all.tsv.gz	ENSG00000130787	12	123068455	TAATA	T	chr12_123068455_TAATA_T	16	0.0408163	0.798017	-0.0355975	0.138895	INDEL	16	392	0.86185	ENSG00000130787	ENSG00000130787	4.716	rs759927597
QTS000024	ftp://ftp.ebi.ac.uk/pub/databases/spot/eQTL/sumstats/QTS000024/QTD000419/QTD000419.all.tsv.gz	ENSG00000130787	12	123068455	TAATA	T	chr12_123068455_TAATA_T	16	0.0408163	0.798017	-0.0355975	0.138895	INDEL	16	392	0.86185	ENSG00000130787	ENSG00000130787	4.716	rs545478072
QTS000024	ftp://ftp.ebi.ac.uk/pub/databases/spot/eQTL/sumstats/QTS000024/QTD000419/QTD000419.all.tsv.gz	ENSG00000130787	12	123068455	TAATAAATA	T	chr12_123068455_TAATAAATA_T	27	0.0790816	0.289905	0.0971149	0.0914936	INDEL	31	392	0.93839	ENSG00000130787	ENSG00000130787	4.716	rs1244776890
QTS000024	ftp://ftp.ebi.ac.uk/pub/databases/spot/eQTL/sumstats/QTS000024/QTD000419/QTD000419.all.tsv.gz	ENSG00000130787	12	123068455	TAATAAATA	T	chr12_123068455_TAATAAATA_T	27	0.0790816	0.289905	0.0971149	0.0914936	INDEL	31	392	0.93839	ENSG00000130787	ENSG00000130787	4.716	rs570156634
QTS000024	ftp://ftp.ebi.ac.uk/pub/databases/spot/eQTL/sumstats/QTS000024/QTD000419/QTD000419.all.tsv.gz	ENSG00000130787	12	123068455	TAATAAATAAATAAATA	T	chr12_123068455_TAATAAATAAATAAATA_T	96	0.364796	0.217988	-0.0883322	0.0714548	INDEL	143	392	0.97717	ENSG00000130787	ENSG00000130787	4.716	rs138118886
QTS000024	ftp://ftp.ebi.ac.uk/pub/databases/spot/eQTL/sumstats/QTS000024/QTD000419/QTD000419.all.tsv.gz	ENSG00000130787	12	123068455	TAATAAATAAATAAATA	T	chr12_123068455_TAATAAATAAATAAATA_T	96	0.364796	0.217988	-0.0883322	0.0714548	INDEL	143	392	0.97717	ENSG00000130787	ENSG00000130787	4.716	rs531535770
QTS000024	ftp://ftp.ebi.ac.uk/pub/databases/spot/eQTL/sumstats/QTS000024/QTD000419/QTD000419.all.tsv.gz	ENSG00000130921	12	123068455	T	TAATA	chr12_123068455_T_TAATA	8	0.0204082	0.185032	-0.441593	0.331904	INDEL	7	392	0.52512	ENSG00000130921	ENSG00000130921	1.504	rs1161350232
QTS000024	ftp://ftp.ebi.ac.uk/pub/databases/spot/eQTL/sumstats/QTS000024/QTD000419/QTD000419.all.tsv.gz	ENSG00000130921	12	123068455	TAATA	T	chr12_123068455_TAATA_T	16	0.0408163	0.401574	-0.165848	0.197252	INDEL	16	392	0.86185	ENSG00000130921	ENSG00000130921	1.504	rs536569640
QTS000024	ftp://ftp.ebi.ac.uk/pub/databases/spot/eQTL/sumstats/QTS000024/QTD000419/QTD000419.all.tsv.gz	ENSG00000130921	12	123068455	TAATA	T	chr12_123068455_TAATA_T	16	0.0408163	0.401574	-0.165848	0.197252	INDEL	16	392	0.86185	ENSG00000130921	ENSG00000130921	1.504	rs759927597
QTS000024	ftp://ftp.ebi.ac.uk/pub/databases/spot/eQTL/sumstats/QTS000024/QTD000419/QTD000419.all.tsv.gz	ENSG00000130921	12	123068455	TAATA	T	chr12_123068455_TAATA_T	16	0.0408163	0.401574	-0.165848	0.197252	INDEL	16	392	0.86185	ENSG00000130921	ENSG00000130921	1.504	rs545478072
QTS000024	ftp://ftp.ebi.ac.uk/pub/databases/spot/eQTL/sumstats/QTS000024/QTD000419/QTD000419.all.tsv.gz	ENSG00000130921	12	123068455	TAATAAATA	T	chr12_123068455_TAATAAATA_T	27	0.0790816	0.0194334	0.303278	0.128609	INDEL	31	392	0.93839	ENSG00000130921	ENSG00000130921	1.504	rs1244776890
QTS000024	ftp://ftp.ebi.ac.uk/pub/databases/spot/eQTL/sumstats/QTS000024/QTD000419/QTD000419.all.tsv.gz	ENSG00000130921	12	123068455	TAATAAATA	T	chr12_123068455_TAATAAATA_T	27	0.0790816	0.0194334	0.303278	0.128609	INDEL	31	392	0.93839	ENSG00000130921	ENSG00000130921	1.504	rs570156634
QTS000024	ftp://ftp.ebi.ac.uk/pub/databases/spot/eQTL/sumstats/QTS000024/QTD000419/QTD000419.all.tsv.gz	ENSG00000130921	12	123068455	TAATAAATAAATAAATA	T	chr12_123068455_TAATAAATAAATAAATA_T	96	0.364796	0.00011205	-0.386861	0.097951	INDEL	143	392	0.97717	ENSG00000130921	ENSG00000130921	1.504	rs138118886
QTS000024	ftp://ftp.ebi.ac.uk/pub/databases/spot/eQTL/sumstats/QTS000024/QTD000419/QTD000419.all.tsv.gz	ENSG00000130921	12	123068455	TAATAAATAAATAAATA	T	chr12_123068455_TAATAAATAAATAAATA_T	96	0.364796	0.00011205	-0.386861	0.097951	INDEL	143	392	0.97717	ENSG00000130921	ENSG00000130921	1.504	rs531535770
QTS000024	ftp://ftp.ebi.ac.uk/pub/databases/spot/eQTL/sumstats/QTS000024/QTD000419/QTD000419.all.tsv.gz	ENSG00000139697	12	123068455	T	TAATA	chr12_123068455_T_TAATA	8	0.0204082	0.988342	-0.00325589	0.222525	INDEL	7	392	0.52512	ENSG00000139697	ENSG00000139697	62.651	rs1161350232
QTS000024	ftp://ftp.ebi.ac.uk/pub/databases/spot/eQTL/sumstats/QTS000024/QTD000419/QTD000419.all.tsv.gz	ENSG00000139697	12	123068455	TAATA	T	chr12_123068455_TAATA_T	16	0.0408163	0.123936	-0.202481	0.131	INDEL	16	392	0.86185	ENSG00000139697	ENSG00000139697	62.651	rs536569640
QTS000024	ftp://ftp.ebi.ac.uk/pub/databases/spot/eQTL/sumstats/QTS000024/QTD000419/QTD000419.all.tsv.gz	ENSG00000139697	12	123068455	TAATA	T	chr12_123068455_TAATA_T	16	0.0408163	0.123936	-0.202481	0.131	INDEL	16	392	0.86185	ENSG00000139697	ENSG00000139697	62.651	rs759927597
QTS000024	ftp://ftp.ebi.ac.uk/pub/databases/spot/eQTL/sumstats/QTS000024/QTD000419/QTD000419.all.tsv.gz	ENSG00000139697	12	123068455	TAATA	T	chr12_123068455_TAATA_T	16	0.0408163	0.123936	-0.202481	0.131	INDEL	16	392	0.86185	ENSG00000139697	ENSG00000139697	62.651	rs545478072
QTS000024	ftp://ftp.ebi.ac.uk/pub/databases/spot/eQTL/sumstats/QTS000024/QTD000419/QTD000419.all.tsv.gz	ENSG00000139697	12	123068455	TAATAAATA	T	chr12_123068455_TAATAAATA_T	27	0.0790816	0.450595	-0.0657608	0.086978	INDEL	31	392	0.93839	ENSG00000139697	ENSG00000139697	62.651	rs1244776890
QTS000024	ftp://ftp.ebi.ac.uk/pub/databases/spot/eQTL/sumstats/QTS000024/QTD000419/QTD000419.all.tsv.gz	ENSG00000139697	12	123068455	TAATAAATA	T	chr12_123068455_TAATAAATA_T	27	0.0790816	0.450595	-0.0657608	0.086978	INDEL	31	392	0.93839	ENSG00000139697	ENSG00000139697	62.651	rs570156634
QTS000024	ftp://ftp.ebi.ac.uk/pub/databases/spot/eQTL/sumstats/QTS000024/QTD000419/QTD000419.all.tsv.gz	ENSG00000139697	12	123068455	TAATAAATAAATAAATA	T	chr12_123068455_TAATAAATAAATAAATA_T	96	0.364796	0.999446	4.73191e-05	0.0681104	INDEL	143	392	0.97717	ENSG00000139697	ENSG00000139697	62.651	rs138118886
QTS000024	ftp://ftp.ebi.ac.uk/pub/databases/spot/eQTL/sumstats/QTS000024/QTD000419/QTD000419.all.tsv.gz	ENSG00000139697	12	123068455	TAATAAATAAATAAATA	T	chr12_123068455_TAATAAATAAATAAATA_T	96	0.364796	0.999446	4.73191e-05	0.0681104	INDEL	143	392	0.97717	ENSG00000139697	ENSG00000139697	62.651	rs531535770
QTS000024	ftp://ftp.ebi.ac.uk/pub/databases/spot/eQTL/sumstats/QTS000024/QTD000419/QTD000419.all.tsv.gz	ENSG00000139719	12	123068455	T	TAATA	chr12_123068455_T_TAATA	8	0.0204082	0.568784	0.17696	0.309974	INDEL	7	392	0.52512	ENSG00000139719	ENSG00000139719	6.746	rs1161350232
QTS000024	ftp://ftp.ebi.ac.uk/pub/databases/spot/eQTL/sumstats/QTS000024/QTD000419/QTD000419.all.tsv.gz	ENSG00000139719	12	123068455	TAATA	T	chr12_123068455_TAATA_T	16	0.0408163	0.0348621	-0.386062	0.181594	INDEL	16	392	0.86185	ENSG00000139719	ENSG00000139719	6.746	rs536569640
QTS000024	ftp://ftp.ebi.ac.uk/pub/databases/spot/eQTL/sumstats/QTS000024/QTD000419/QTD000419.all.tsv.gz	ENSG00000139719	12	123068455	TAATA	T	chr12_123068455_TAATA_T	16	0.0408163	0.0348621	-0.386062	0.181594	INDEL	16	392	0.86185	ENSG00000139719	ENSG00000139719	6.746	rs759927597
QTS000024	ftp://ftp.ebi.ac.uk/pub/databases/spot/eQTL/sumstats/QTS000024/QTD000419/QTD000419.all.tsv.gz	ENSG00000139719	12	123068455	TAATA	T	chr12_123068455_TAATA_T	16	0.0408163	0.0348621	-0.386062	0.181594	INDEL	16	392	0.86185	ENSG00000139719	ENSG00000139719	6.746	rs545478072
QTS000024	ftp://ftp.ebi.ac.uk/pub/databases/spot/eQTL/sumstats/QTS000024/QTD000419/QTD000419.all.tsv.gz	ENSG00000139719	12	123068455	TAATAAATA	T	chr12_123068455_TAATAAATA_T	27	0.0790816	0.848005	0.0233105	0.121447	INDEL	31	392	0.93839	ENSG00000139719	ENSG00000139719	6.746	rs1244776890
QTS000024	ftp://ftp.ebi.ac.uk/pub/databases/spot/eQTL/sumstats/QTS000024/QTD000419/QTD000419.all.tsv.gz	ENSG00000139719	12	123068455	TAATAAATA	T	chr12_123068455_TAATAAATA_T	27	0.0790816	0.848005	0.0233105	0.121447	INDEL	31	392	0.93839	ENSG00000139719	ENSG00000139719	6.746	rs570156634
QTS000024	ftp://ftp.ebi.ac.uk/pub/databases/spot/eQTL/sumstats/QTS000024/QTD000419/QTD000419.all.tsv.gz	ENSG00000139719	12	123068455	TAATAAATAAATAAATA	T	chr12_123068455_TAATAAATAAATAAATA_T	96	0.364796	0.885879	0.0136475	0.0949566	INDEL	143	392	0.97717	ENSG00000139719	ENSG00000139719	6.746	rs138118886
QTS000024	ftp://ftp.ebi.ac.uk/pub/databases/spot/eQTL/sumstats/QTS000024/QTD000419/QTD000419.all.tsv.gz	ENSG00000139719	12	123068455	TAATAAATAAATAAATA	T	chr12_123068455_TAATAAATAAATAAATA_T	96	0.364796	0.885879	0.0136475	0.0949566	INDEL	143	392	0.97717	ENSG00000139719	ENSG00000139719	6.746	rs531535770
QTS000024	ftp://ftp.ebi.ac.uk/pub/databases/spot/eQTL/sumstats/QTS000024/QTD000419/QTD000419.all.tsv.gz	ENSG00000139722	12	123068455	T	TAATA	chr12_123068455_T_TAATA	8	0.0204082	0.117136	-0.411237	0.261199	INDEL	7	392	0.52512	ENSG00000139722	ENSG00000139722	34.685	rs1161350232
QTS000024	ftp://ftp.ebi.ac.uk/pub/databases/spot/eQTL/sumstats/QTS000024/QTD000419/QTD000419.all.tsv.gz	ENSG00000139722	12	123068455	TAATA	T	chr12_123068455_TAATA_T	16	0.0408163	0.271397	0.171345	0.155314	INDEL	16	392	0.86185	ENSG00000139722	ENSG00000139722	34.685	rs536569640
QTS000024	ftp://ftp.ebi.ac.uk/pub/databases/spot/eQTL/sumstats/QTS000024/QTD000419/QTD000419.all.tsv.gz	ENSG00000139722	12	123068455	TAATA	T	chr12_123068455_TAATA_T	16	0.0408163	0.271397	0.171345	0.155314	INDEL	16	392	0.86185	ENSG00000139722	ENSG00000139722	34.685	rs759927597
QTS000024	ftp://ftp.ebi.ac.uk/pub/databases/spot/eQTL/sumstats/QTS000024/QTD000419/QTD000419.all.tsv.gz	ENSG00000139722	12	123068455	TAATA	T	chr12_123068455_TAATA_T	16	0.0408163	0.271397	0.171345	0.155314	INDEL	16	392	0.86185	ENSG00000139722	ENSG00000139722	34.685	rs545478072
QTS000024	ftp://ftp.ebi.ac.uk/pub/databases/spot/eQTL/sumstats/QTS000024/QTD000419/QTD000419.all.tsv.gz	ENSG00000139722	12	123068455	TAATAAATA	T	chr12_123068455_TAATAAATA_T	27	0.0790816	0.725478	-0.0361955	0.102918	INDEL	31	392	0.93839	ENSG00000139722	ENSG00000139722	34.685	rs1244776890
QTS000024	ftp://ftp.ebi.ac.uk/pub/databases/spot/eQTL/sumstats/QTS000024/QTD000419/QTD000419.all.tsv.gz	ENSG00000139722	12	123068455	TAATAAATA	T	chr12_123068455_TAATAAATA_T	27	0.0790816	0.725478	-0.0361955	0.102918	INDEL	31	392	0.93839	ENSG00000139722	ENSG00000139722	34.685	rs570156634
QTS000024	ftp://ftp.ebi.ac.uk/pub/databases/spot/eQTL/sumstats/QTS000024/QTD000419/QTD000419.all.tsv.gz	ENSG00000139722	12	123068455	TAATAAATAAATAAATA	T	chr12_123068455_TAATAAATAAATAAATA_T	96	0.364796	0.470453	0.0581337	0.0803772	INDEL	143	392	0.97717	ENSG00000139722	ENSG00000139722	34.685	rs138118886
QTS000024	ftp://ftp.ebi.ac.uk/pub/databases/spot/eQTL/sumstats/QTS000024/QTD000419/QTD000419.all.tsv.gz	ENSG00000139722	12	123068455	TAATAAATAAATAAATA	T	chr12_123068455_TAATAAATAAATAAATA_T	96	0.364796	0.470453	0.0581337	0.0803772	INDEL	143	392	0.97717	ENSG00000139722	ENSG00000139722	34.685	rs531535770
QTS000024	ftp://ftp.ebi.ac.uk/pub/databases/spot/eQTL/sumstats/QTS000024/QTD000419/QTD000419.all.tsv.gz	ENSG00000139726	12	123068455	T	TAATA	chr12_123068455_T_TAATA	8	0.0204082	0.135197	0.396822	0.264439	INDEL	7	392	0.52512	ENSG00000139726	ENSG00000139726	42.233	rs1161350232
QTS000024	ftp://ftp.ebi.ac.uk/pub/databases/spot/eQTL/sumstats/QTS000024/QTD000419/QTD000419.all.tsv.gz	ENSG00000139726	12	123068455	TAATA	T	chr12_123068455_TAATA_T	16	0.0408163	0.802749	0.0394358	0.157644	INDEL	16	392	0.86185	ENSG00000139726	ENSG00000139726	42.233	rs536569640
QTS000024	ftp://ftp.ebi.ac.uk/pub/databases/spot/eQTL/sumstats/QTS000024/QTD000419/QTD000419.all.tsv.gz	ENSG00000139726	12	123068455	TAATA	T	chr12_123068455_TAATA_T	16	0.0408163	0.802749	0.0394358	0.157644	INDEL	16	392	0.86185	ENSG00000139726	ENSG00000139726	42.233	rs759927597
QTS000024	ftp://ftp.ebi.ac.uk/pub/databases/spot/eQTL/sumstats/QTS000024/QTD000419/QTD000419.all.tsv.gz	ENSG00000139726	12	123068455	TAATA	T	chr12_123068455_TAATA_T	16	0.0408163	0.802749	0.0394358	0.157644	INDEL	16	392	0.86185	ENSG00000139726	ENSG00000139726	42.233	rs545478072
QTS000024	ftp://ftp.ebi.ac.uk/pub/databases/spot/eQTL/sumstats/QTS000024/QTD000419/QTD000419.all.tsv.gz	ENSG00000139726	12	123068455	TAATAAATA	T	chr12_123068455_TAATAAATA_T	27	0.0790816	0.162298	0.145368	0.103604	INDEL	31	392	0.93839	ENSG00000139726	ENSG00000139726	42.233	rs1244776890
QTS000024	ftp://ftp.ebi.ac.uk/pub/databases/spot/eQTL/sumstats/QTS000024/QTD000419/QTD000419.all.tsv.gz	ENSG00000139726	12	123068455	TAATAAATA	T	chr12_123068455_TAATAAATA_T	27	0.0790816	0.162298	0.145368	0.103604	INDEL	31	392	0.93839	ENSG00000139726	ENSG00000139726	42.233	rs570156634
QTS000024	ftp://ftp.ebi.ac.uk/pub/databases/spot/eQTL/sumstats/QTS000024/QTD000419/QTD000419.all.tsv.gz	ENSG00000139726	12	123068455	TAATAAATAAATAAATA	T	chr12_123068455_TAATAAATAAATAAATA_T	96	0.364796	0.448705	-0.0617342	0.081312	INDEL	143	392	0.97717	ENSG00000139726	ENSG00000139726	42.233	rs138118886
QTS000024	ftp://ftp.ebi.ac.uk/pub/databases/spot/eQTL/sumstats/QTS000024/QTD000419/QTD000419.all.tsv.gz	ENSG00000139726	12	123068455	TAATAAATAAATAAATA	T	chr12_123068455_TAATAAATAAATAAATA_T	96	0.364796	0.448705	-0.0617342	0.081312	INDEL	143	392	0.97717	ENSG00000139726	ENSG00000139726	42.233	rs531535770
QTS000024	ftp://ftp.ebi.ac.uk/pub/databases/spot/eQTL/sumstats/QTS000024/QTD000419/QTD000419.all.tsv.gz	ENSG00000150967	12	123068455	T	TAATA	chr12_123068455_T_TAATA	8	0.0204082	0.518356	-0.149463	0.230957	INDEL	7	392	0.52512	ENSG00000150967	ENSG00000150967	0.7	rs1161350232
QTS000024	ftp://ftp.ebi.ac.uk/pub/databases/spot/eQTL/sumstats/QTS000024/QTD000419/QTD000419.all.tsv.gz	ENSG00000150967	12	123068455	TAATA	T	chr12_123068455_TAATA_T	16	0.0408163	0.729436	-0.0474484	0.136971	INDEL	16	392	0.86185	ENSG00000150967	ENSG00000150967	0.7	rs536569640
QTS000024	ftp://ftp.ebi.ac.uk/pub/databases/spot/eQTL/sumstats/QTS000024/QTD000419/QTD000419.all.tsv.gz	ENSG00000150967	12	123068455	TAATA	T	chr12_123068455_TAATA_T	16	0.0408163	0.729436	-0.0474484	0.136971	INDEL	16	392	0.86185	ENSG00000150967	ENSG00000150967	0.7	rs759927597
QTS000024	ftp://ftp.ebi.ac.uk/pub/databases/spot/eQTL/sumstats/QTS000024/QTD000419/QTD000419.all.tsv.gz	ENSG00000150967	12	123068455	TAATA	T	chr12_123068455_TAATA_T	16	0.0408163	0.729436	-0.0474484	0.136971	INDEL	16	392	0.86185	ENSG00000150967	ENSG00000150967	0.7	rs545478072
QTS000024	ftp://ftp.ebi.ac.uk/pub/databases/spot/eQTL/sumstats/QTS000024/QTD000419/QTD000419.all.tsv.gz	ENSG00000150967	12	123068455	TAATAAATA	T	chr12_123068455_TAATAAATA_T	27	0.0790816	0.988321	0.00132693	0.0905207	INDEL	31	392	0.93839	ENSG00000150967	ENSG00000150967	0.7	rs1244776890
QTS000024	ftp://ftp.ebi.ac.uk/pub/databases/spot/eQTL/sumstats/QTS000024/QTD000419/QTD000419.all.tsv.gz	ENSG00000150967	12	123068455	TAATAAATA	T	chr12_123068455_TAATAAATA_T	27	0.0790816	0.988321	0.00132693	0.0905207	INDEL	31	392	0.93839	ENSG00000150967	ENSG00000150967	0.7	rs570156634
QTS000024	ftp://ftp.ebi.ac.uk/pub/databases/spot/eQTL/sumstats/QTS000024/QTD000419/QTD000419.all.tsv.gz	ENSG00000150967	12	123068455	TAATAAATAAATAAATA	T	chr12_123068455_TAATAAATAAATAAATA_T	96	0.364796	0.413189	-0.0579393	0.0706418	INDEL	143	392	0.97717	ENSG00000150967	ENSG00000150967	0.7	rs138118886
QTS000024	ftp://ftp.ebi.ac.uk/pub/databases/spot/eQTL/sumstats/QTS000024/QTD000419/QTD000419.all.tsv.gz	ENSG00000150967	12	123068455	TAATAAATAAATAAATA	T	chr12_123068455_TAATAAATAAATAAATA_T	96	0.364796	0.413189	-0.0579393	0.0706418	INDEL	143	392	0.97717	ENSG00000150967	ENSG00000150967	0.7	rs531535770
QTS000024	ftp://ftp.ebi.ac.uk/pub/databases/spot/eQTL/sumstats/QTS000024/QTD000419/QTD000419.all.tsv.gz	ENSG00000150977	12	123068455	T	TAATA	chr12_123068455_T_TAATA	8	0.0204082	0.857466	-0.0603789	0.335705	INDEL	7	392	0.52512	ENSG00000150977	ENSG00000150977	261.736	rs1161350232
QTS000024	ftp://ftp.ebi.ac.uk/pub/databases/spot/eQTL/sumstats/QTS000024/QTD000419/QTD000419.all.tsv.gz	ENSG00000150977	12	123068455	TAATA	T	chr12_123068455_TAATA_T	16	0.0408163	0.151068	-0.285222	0.197815	INDEL	16	392	0.86185	ENSG00000150977	ENSG00000150977	261.736	rs536569640
QTS000024	ftp://ftp.ebi.ac.uk/pub/databases/spot/eQTL/sumstats/QTS000024/QTD000419/QTD000419.all.tsv.gz	ENSG00000150977	12	123068455	TAATA	T	chr12_123068455_TAATA_T	16	0.0408163	0.151068	-0.285222	0.197815	INDEL	16	392	0.86185	ENSG00000150977	ENSG00000150977	261.736	rs759927597
QTS000024	ftp://ftp.ebi.ac.uk/pub/databases/spot/eQTL/sumstats/QTS000024/QTD000419/QTD000419.all.tsv.gz	ENSG00000150977	12	123068455	TAATA	T	chr12_123068455_TAATA_T	16	0.0408163	0.151068	-0.285222	0.197815	INDEL	16	392	0.86185	ENSG00000150977	ENSG00000150977	261.736	rs545478072
QTS000024	ftp://ftp.ebi.ac.uk/pub/databases/spot/eQTL/sumstats/QTS000024/QTD000419/QTD000419.all.tsv.gz	ENSG00000150977	12	123068455	TAATAAATA	T	chr12_123068455_TAATAAATA_T	27	0.0790816	0.428558	-0.104106	0.131207	INDEL	31	392	0.93839	ENSG00000150977	ENSG00000150977	261.736	rs1244776890
QTS000024	ftp://ftp.ebi.ac.uk/pub/databases/spot/eQTL/sumstats/QTS000024/QTD000419/QTD000419.all.tsv.gz	ENSG00000150977	12	123068455	TAATAAATA	T	chr12_123068455_TAATAAATA_T	27	0.0790816	0.428558	-0.104106	0.131207	INDEL	31	392	0.93839	ENSG00000150977	ENSG00000150977	261.736	rs570156634
QTS000024	ftp://ftp.ebi.ac.uk/pub/databases/spot/eQTL/sumstats/QTS000024/QTD000419/QTD000419.all.tsv.gz	ENSG00000150977	12	123068455	TAATAAATAAATAAATA	T	chr12_123068455_TAATAAATAAATAAATA_T	96	0.364796	0.880844	-0.0154247	0.102755	INDEL	143	392	0.97717	ENSG00000150977	ENSG00000150977	261.736	rs138118886
QTS000024	ftp://ftp.ebi.ac.uk/pub/databases/spot/eQTL/sumstats/QTS000024/QTD000419/QTD000419.all.tsv.gz	ENSG00000150977	12	123068455	TAATAAATAAATAAATA	T	chr12_123068455_TAATAAATAAATAAATA_T	96	0.364796	0.880844	-0.0154247	0.102755	INDEL	143	392	0.97717	ENSG00000150977	ENSG00000150977	261.736	rs531535770
QTS000024	ftp://ftp.ebi.ac.uk/pub/databases/spot/eQTL/sumstats/QTS000024/QTD000419/QTD000419.all.tsv.gz	ENSG00000168778	12	123068455	T	TAATA	chr12_123068455_T_TAATA	8	0.0204082	0.222037	-0.452056	0.368921	INDEL	7	392	0.52512	ENSG00000168778	ENSG00000168778	0.847	rs1161350232
QTS000024	ftp://ftp.ebi.ac.uk/pub/databases/spot/eQTL/sumstats/QTS000024/QTD000419/QTD000419.all.tsv.gz	ENSG00000168778	12	123068455	TAATA	T	chr12_123068455_TAATA_T	16	0.0408163	0.0617002	0.408744	0.217405	INDEL	16	392	0.86185	ENSG00000168778	ENSG00000168778	0.847	rs536569640
QTS000024	ftp://ftp.ebi.ac.uk/pub/databases/spot/eQTL/sumstats/QTS000024/QTD000419/QTD000419.all.tsv.gz	ENSG00000168778	12	123068455	TAATA	T	chr12_123068455_TAATA_T	16	0.0408163	0.0617002	0.408744	0.217405	INDEL	16	392	0.86185	ENSG00000168778	ENSG00000168778	0.847	rs759927597
QTS000024	ftp://ftp.ebi.ac.uk/pub/databases/spot/eQTL/sumstats/QTS000024/QTD000419/QTD000419.all.tsv.gz	ENSG00000168778	12	123068455	TAATA	T	chr12_123068455_TAATA_T	16	0.0408163	0.0617002	0.408744	0.217405	INDEL	16	392	0.86185	ENSG00000168778	ENSG00000168778	0.847	rs545478072
QTS000024	ftp://ftp.ebi.ac.uk/pub/databases/spot/eQTL/sumstats/QTS000024/QTD000419/QTD000419.all.tsv.gz	ENSG00000168778	12	123068455	TAATAAATA	T	chr12_123068455_TAATAAATA_T	27	0.0790816	0.690583	0.0577964	0.144961	INDEL	31	392	0.93839	ENSG00000168778	ENSG00000168778	0.847	rs1244776890
QTS000024	ftp://ftp.ebi.ac.uk/pub/databases/spot/eQTL/sumstats/QTS000024/QTD000419/QTD000419.all.tsv.gz	ENSG00000168778	12	123068455	TAATAAATA	T	chr12_123068455_TAATAAATA_T	27	0.0790816	0.690583	0.0577964	0.144961	INDEL	31	392	0.93839	ENSG00000168778	ENSG00000168778	0.847	rs570156634
QTS000024	ftp://ftp.ebi.ac.uk/pub/databases/spot/eQTL/sumstats/QTS000024/QTD000419/QTD000419.all.tsv.gz	ENSG00000168778	12	123068455	TAATAAATAAATAAATA	T	chr12_123068455_TAATAAATAAATAAATA_T	96	0.364796	0.493684	0.0776656	0.11324	INDEL	143	392	0.97717	ENSG00000168778	ENSG00000168778	0.847	rs138118886
QTS000024	ftp://ftp.ebi.ac.uk/pub/databases/spot/eQTL/sumstats/QTS000024/QTD000419/QTD000419.all.tsv.gz	ENSG00000168778	12	123068455	TAATAAATAAATAAATA	T	chr12_123068455_TAATAAATAAATAAATA_T	96	0.364796	0.493684	0.0776656	0.11324	INDEL	143	392	0.97717	ENSG00000168778	ENSG00000168778	0.847	rs531535770
QTS000024	ftp://ftp.ebi.ac.uk/pub/databases/spot/eQTL/sumstats/QTS000024/QTD000419/QTD000419.all.tsv.gz	ENSG00000175727	12	123068455	T	TAATA	chr12_123068455_T_TAATA	8	0.0204082	0.152272	-0.486604	0.338482	INDEL	7	392	0.52512	ENSG00000175727	ENSG00000175727	18.676	rs1161350232
QTS000024	ftp://ftp.ebi.ac.uk/pub/databases/spot/eQTL/sumstats/QTS000024/QTD000419/QTD000419.all.tsv.gz	ENSG00000175727	12	123068455	TAATA	T	chr12_123068455_TAATA_T	16	0.0408163	0.264297	0.225097	0.201022	INDEL	16	392	0.86185	ENSG00000175727	ENSG00000175727	18.676	rs536569640
QTS000024	ftp://ftp.ebi.ac.uk/pub/databases/spot/eQTL/sumstats/QTS000024/QTD000419/QTD000419.all.tsv.gz	ENSG00000175727	12	123068455	TAATA	T	chr12_123068455_TAATA_T	16	0.0408163	0.264297	0.225097	0.201022	INDEL	16	392	0.86185	ENSG00000175727	ENSG00000175727	18.676	rs759927597
QTS000024	ftp://ftp.ebi.ac.uk/pub/databases/spot/eQTL/sumstats/QTS000024/QTD000419/QTD000419.all.tsv.gz	ENSG00000175727	12	123068455	TAATA	T	chr12_123068455_TAATA_T	16	0.0408163	0.264297	0.225097	0.201022	INDEL	16	392	0.86185	ENSG00000175727	ENSG00000175727	18.676	rs545478072
QTS000024	ftp://ftp.ebi.ac.uk/pub/databases/spot/eQTL/sumstats/QTS000024/QTD000419/QTD000419.all.tsv.gz	ENSG00000175727	12	123068455	TAATAAATA	T	chr12_123068455_TAATAAATA_T	27	0.0790816	0.237532	-0.157323	0.132751	INDEL	31	392	0.93839	ENSG00000175727	ENSG00000175727	18.676	rs1244776890
QTS000024	ftp://ftp.ebi.ac.uk/pub/databases/spot/eQTL/sumstats/QTS000024/QTD000419/QTD000419.all.tsv.gz	ENSG00000175727	12	123068455	TAATAAATA	T	chr12_123068455_TAATAAATA_T	27	0.0790816	0.237532	-0.157323	0.132751	INDEL	31	392	0.93839	ENSG00000175727	ENSG00000175727	18.676	rs570156634
QTS000024	ftp://ftp.ebi.ac.uk/pub/databases/spot/eQTL/sumstats/QTS000024/QTD000419/QTD000419.all.tsv.gz	ENSG00000175727	12	123068455	TAATAAATAAATAAATA	T	chr12_123068455_TAATAAATAAATAAATA_T	96	0.364796	0.0129127	0.257192	0.102423	INDEL	143	392	0.97717	ENSG00000175727	ENSG00000175727	18.676	rs138118886
QTS000024	ftp://ftp.ebi.ac.uk/pub/databases/spot/eQTL/sumstats/QTS000024/QTD000419/QTD000419.all.tsv.gz	ENSG00000175727	12	123068455	TAATAAATAAATAAATA	T	chr12_123068455_TAATAAATAAATAAATA_T	96	0.364796	0.0129127	0.257192	0.102423	INDEL	143	392	0.97717	ENSG00000175727	ENSG00000175727	18.676	rs531535770
QTS000024	ftp://ftp.ebi.ac.uk/pub/databases/spot/eQTL/sumstats/QTS000024/QTD000419/QTD000419.all.tsv.gz	ENSG00000176383	12	123068455	T	TAATA	chr12_123068455_T_TAATA	8	0.0204082	0.925616	-0.0371858	0.397743	INDEL	7	392	0.52512	ENSG00000176383	ENSG00000176383	0.804	rs1161350232
QTS000024	ftp://ftp.ebi.ac.uk/pub/databases/spot/eQTL/sumstats/QTS000024/QTD000419/QTD000419.all.tsv.gz	ENSG00000176383	12	123068455	TAATA	T	chr12_123068455_TAATA_T	16	0.0408163	0.0837155	-0.406521	0.233752	INDEL	16	392	0.86185	ENSG00000176383	ENSG00000176383	0.804	rs536569640
QTS000024	ftp://ftp.ebi.ac.uk/pub/databases/spot/eQTL/sumstats/QTS000024/QTD000419/QTD000419.all.tsv.gz	ENSG00000176383	12	123068455	TAATA	T	chr12_123068455_TAATA_T	16	0.0408163	0.0837155	-0.406521	0.233752	INDEL	16	392	0.86185	ENSG00000176383	ENSG00000176383	0.804	rs759927597
QTS000024	ftp://ftp.ebi.ac.uk/pub/databases/spot/eQTL/sumstats/QTS000024/QTD000419/QTD000419.all.tsv.gz	ENSG00000176383	12	123068455	TAATA	T	chr12_123068455_TAATA_T	16	0.0408163	0.0837155	-0.406521	0.233752	INDEL	16	392	0.86185	ENSG00000176383	ENSG00000176383	0.804	rs545478072
QTS000024	ftp://ftp.ebi.ac.uk/pub/databases/spot/eQTL/sumstats/QTS000024/QTD000419/QTD000419.all.tsv.gz	ENSG00000176383	12	123068455	TAATAAATA	T	chr12_123068455_TAATAAATA_T	27	0.0790816	0.365275	0.141012	0.155361	INDEL	31	392	0.93839	ENSG00000176383	ENSG00000176383	0.804	rs1244776890
QTS000024	ftp://ftp.ebi.ac.uk/pub/databases/spot/eQTL/sumstats/QTS000024/QTD000419/QTD000419.all.tsv.gz	ENSG00000176383	12	123068455	TAATAAATA	T	chr12_123068455_TAATAAATA_T	27	0.0790816	0.365275	0.141012	0.155361	INDEL	31	392	0.93839	ENSG00000176383	ENSG00000176383	0.804	rs570156634
QTS000024	ftp://ftp.ebi.ac.uk/pub/databases/spot/eQTL/sumstats/QTS000024/QTD000419/QTD000419.all.tsv.gz	ENSG00000176383	12	123068455	TAATAAATAAATAAATA	T	chr12_123068455_TAATAAATAAATAAATA_T	96	0.364796	0.970418	-0.00452104	0.121744	INDEL	143	392	0.97717	ENSG00000176383	ENSG00000176383	0.804	rs138118886
QTS000024	ftp://ftp.ebi.ac.uk/pub/databases/spot/eQTL/sumstats/QTS000024/QTD000419/QTD000419.all.tsv.gz	ENSG00000176383	12	123068455	TAATAAATAAATAAATA	T	chr12_123068455_TAATAAATAAATAAATA_T	96	0.364796	0.970418	-0.00452104	0.121744	INDEL	143	392	0.97717	ENSG00000176383	ENSG00000176383	0.804	rs531535770
QTS000024	ftp://ftp.ebi.ac.uk/pub/databases/spot/eQTL/sumstats/QTS000024/QTD000419/QTD000419.all.tsv.gz	ENSG00000179195	12	123068455	T	TAATA	chr12_123068455_T_TAATA	8	0.0204082	0.0476333	-0.689476	0.345743	INDEL	7	392	0.52512	ENSG00000179195	ENSG00000179195	17.972	rs1161350232
QTS000024	ftp://ftp.ebi.ac.uk/pub/databases/spot/eQTL/sumstats/QTS000024/QTD000419/QTD000419.all.tsv.gz	ENSG00000179195	12	123068455	TAATA	T	chr12_123068455_TAATA_T	16	0.0408163	0.398867	0.174802	0.206709	INDEL	16	392	0.86185	ENSG00000179195	ENSG00000179195	17.972	rs536569640
QTS000024	ftp://ftp.ebi.ac.uk/pub/databases/spot/eQTL/sumstats/QTS000024/QTD000419/QTD000419.all.tsv.gz	ENSG00000179195	12	123068455	TAATA	T	chr12_123068455_TAATA_T	16	0.0408163	0.398867	0.174802	0.206709	INDEL	16	392	0.86185	ENSG00000179195	ENSG00000179195	17.972	rs759927597
QTS000024	ftp://ftp.ebi.ac.uk/pub/databases/spot/eQTL/sumstats/QTS000024/QTD000419/QTD000419.all.tsv.gz	ENSG00000179195	12	123068455	TAATA	T	chr12_123068455_TAATA_T	16	0.0408163	0.398867	0.174802	0.206709	INDEL	16	392	0.86185	ENSG00000179195	ENSG00000179195	17.972	rs545478072
QTS000024	ftp://ftp.ebi.ac.uk/pub/databases/spot/eQTL/sumstats/QTS000024/QTD000419/QTD000419.all.tsv.gz	ENSG00000179195	12	123068455	TAATAAATA	T	chr12_123068455_TAATAAATA_T	27	0.0790816	0.833991	-0.028716	0.136816	INDEL	31	392	0.93839	ENSG00000179195	ENSG00000179195	17.972	rs1244776890
QTS000024	ftp://ftp.ebi.ac.uk/pub/databases/spot/eQTL/sumstats/QTS000024/QTD000419/QTD000419.all.tsv.gz	ENSG00000179195	12	123068455	TAATAAATA	T	chr12_123068455_TAATAAATA_T	27	0.0790816	0.833991	-0.028716	0.136816	INDEL	31	392	0.93839	ENSG00000179195	ENSG00000179195	17.972	rs570156634
QTS000024	ftp://ftp.ebi.ac.uk/pub/databases/spot/eQTL/sumstats/QTS000024/QTD000419/QTD000419.all.tsv.gz	ENSG00000179195	12	123068455	TAATAAATAAATAAATA	T	chr12_123068455_TAATAAATAAATAAATA_T	96	0.364796	0.297081	0.111537	0.10666	INDEL	143	392	0.97717	ENSG00000179195	ENSG00000179195	17.972	rs138118886
QTS000024	ftp://ftp.ebi.ac.uk/pub/databases/spot/eQTL/sumstats/QTS000024/QTD000419/QTD000419.all.tsv.gz	ENSG00000179195	12	123068455	TAATAAATAAATAAATA	T	chr12_123068455_TAATAAATAAATAAATA_T	96	0.364796	0.297081	0.111537	0.10666	INDEL	143	392	0.97717	ENSG00000179195	ENSG00000179195	17.972	rs531535770
QTS000024	ftp://ftp.ebi.ac.uk/pub/databases/spot/eQTL/sumstats/QTS000024/QTD000419/QTD000419.all.tsv.gz	ENSG00000182196	12	123068455	T	TAATA	chr12_123068455_T_TAATA	8	0.0204082	0.371833	-0.315171	0.352041	INDEL	7	392	0.52512	ENSG00000182196	ENSG00000182196	1.039	rs1161350232
QTS000024	ftp://ftp.ebi.ac.uk/pub/databases/spot/eQTL/sumstats/QTS000024/QTD000419/QTD000419.all.tsv.gz	ENSG00000182196	12	123068455	TAATA	T	chr12_123068455_TAATA_T	16	0.0408163	0.00151325	-0.654965	0.203324	INDEL	16	392	0.86185	ENSG00000182196	ENSG00000182196	1.039	rs536569640
QTS000024	ftp://ftp.ebi.ac.uk/pub/databases/spot/eQTL/sumstats/QTS000024/QTD000419/QTD000419.all.tsv.gz	ENSG00000182196	12	123068455	TAATA	T	chr12_123068455_TAATA_T	16	0.0408163	0.00151325	-0.654965	0.203324	INDEL	16	392	0.86185	ENSG00000182196	ENSG00000182196	1.039	rs759927597
QTS000024	ftp://ftp.ebi.ac.uk/pub/databases/spot/eQTL/sumstats/QTS000024/QTD000419/QTD000419.all.tsv.gz	ENSG00000182196	12	123068455	TAATA	T	chr12_123068455_TAATA_T	16	0.0408163	0.00151325	-0.654965	0.203324	INDEL	16	392	0.86185	ENSG00000182196	ENSG00000182196	1.039	rs545478072
QTS000024	ftp://ftp.ebi.ac.uk/pub/databases/spot/eQTL/sumstats/QTS000024/QTD000419/QTD000419.all.tsv.gz	ENSG00000182196	12	123068455	TAATAAATA	T	chr12_123068455_TAATAAATA_T	27	0.0790816	0.695208	-0.0541797	0.138065	INDEL	31	392	0.93839	ENSG00000182196	ENSG00000182196	1.039	rs1244776890
QTS000024	ftp://ftp.ebi.ac.uk/pub/databases/spot/eQTL/sumstats/QTS000024/QTD000419/QTD000419.all.tsv.gz	ENSG00000182196	12	123068455	TAATAAATA	T	chr12_123068455_TAATAAATA_T	27	0.0790816	0.695208	-0.0541797	0.138065	INDEL	31	392	0.93839	ENSG00000182196	ENSG00000182196	1.039	rs570156634
QTS000024	ftp://ftp.ebi.ac.uk/pub/databases/spot/eQTL/sumstats/QTS000024/QTD000419/QTD000419.all.tsv.gz	ENSG00000182196	12	123068455	TAATAAATAAATAAATA	T	chr12_123068455_TAATAAATAAATAAATA_T	96	0.364796	0.297267	0.112546	0.107666	INDEL	143	392	0.97717	ENSG00000182196	ENSG00000182196	1.039	rs138118886
QTS000024	ftp://ftp.ebi.ac.uk/pub/databases/spot/eQTL/sumstats/QTS000024/QTD000419/QTD000419.all.tsv.gz	ENSG00000182196	12	123068455	TAATAAATAAATAAATA	T	chr12_123068455_TAATAAATAAATAAATA_T	96	0.364796	0.297267	0.112546	0.107666	INDEL	143	392	0.97717	ENSG00000182196	ENSG00000182196	1.039	rs531535770
QTS000024	ftp://ftp.ebi.ac.uk/pub/databases/spot/eQTL/sumstats/QTS000024/QTD000419/QTD000419.all.tsv.gz	ENSG00000182782	12	123068455	T	TAATA	chr12_123068455_T_TAATA	8	0.0204082	0.724367	0.14073	0.39847	INDEL	7	392	0.52512	ENSG00000182782	ENSG00000182782	185.816	rs1161350232
QTS000024	ftp://ftp.ebi.ac.uk/pub/databases/spot/eQTL/sumstats/QTS000024/QTD000419/QTD000419.all.tsv.gz	ENSG00000182782	12	123068455	TAATA	T	chr12_123068455_TAATA_T	16	0.0408163	0.139957	0.348056	0.234783	INDEL	16	392	0.86185	ENSG00000182782	ENSG00000182782	185.816	rs536569640
QTS000024	ftp://ftp.ebi.ac.uk/pub/databases/spot/eQTL/sumstats/QTS000024/QTD000419/QTD000419.all.tsv.gz	ENSG00000182782	12	123068455	TAATA	T	chr12_123068455_TAATA_T	16	0.0408163	0.139957	0.348056	0.234783	INDEL	16	392	0.86185	ENSG00000182782	ENSG00000182782	185.816	rs759927597
QTS000024	ftp://ftp.ebi.ac.uk/pub/databases/spot/eQTL/sumstats/QTS000024/QTD000419/QTD000419.all.tsv.gz	ENSG00000182782	12	123068455	TAATA	T	chr12_123068455_TAATA_T	16	0.0408163	0.139957	0.348056	0.234783	INDEL	16	392	0.86185	ENSG00000182782	ENSG00000182782	185.816	rs545478072
QTS000024	ftp://ftp.ebi.ac.uk/pub/databases/spot/eQTL/sumstats/QTS000024/QTD000419/QTD000419.all.tsv.gz	ENSG00000182782	12	123068455	TAATAAATA	T	chr12_123068455_TAATAAATA_T	27	0.0790816	0.0355687	-0.326441	0.154151	INDEL	31	392	0.93839	ENSG00000182782	ENSG00000182782	185.816	rs1244776890
QTS000024	ftp://ftp.ebi.ac.uk/pub/databases/spot/eQTL/sumstats/QTS000024/QTD000419/QTD000419.all.tsv.gz	ENSG00000182782	12	123068455	TAATAAATA	T	chr12_123068455_TAATAAATA_T	27	0.0790816	0.0355687	-0.326441	0.154151	INDEL	31	392	0.93839	ENSG00000182782	ENSG00000182782	185.816	rs570156634
QTS000024	ftp://ftp.ebi.ac.uk/pub/databases/spot/eQTL/sumstats/QTS000024/QTD000419/QTD000419.all.tsv.gz	ENSG00000182782	12	123068455	TAATAAATAAATAAATA	T	chr12_123068455_TAATAAATAAATAAATA_T	96	0.364796	0.283929	-0.130706	0.121618	INDEL	143	392	0.97717	ENSG00000182782	ENSG00000182782	185.816	rs138118886
QTS000024	ftp://ftp.ebi.ac.uk/pub/databases/spot/eQTL/sumstats/QTS000024/QTD000419/QTD000419.all.tsv.gz	ENSG00000182782	12	123068455	TAATAAATAAATAAATA	T	chr12_123068455_TAATAAATAAATAAATA_T	96	0.364796	0.283929	-0.130706	0.121618	INDEL	143	392	0.97717	ENSG00000182782	ENSG00000182782	185.816	rs531535770
QTS000024	ftp://ftp.ebi.ac.uk/pub/databases/spot/eQTL/sumstats/QTS000024/QTD000419/QTD000419.all.tsv.gz	ENSG00000183955	12	123068455	T	TAATA	chr12_123068455_T_TAATA	8	0.0204082	0.836392	-0.0780672	0.377486	INDEL	7	392	0.52512	ENSG00000183955	ENSG00000183955	17.423	rs1161350232
QTS000024	ftp://ftp.ebi.ac.uk/pub/databases/spot/eQTL/sumstats/QTS000024/QTD000419/QTD000419.all.tsv.gz	ENSG00000183955	12	123068455	TAATA	T	chr12_123068455_TAATA_T	16	0.0408163	0.252684	-0.255786	0.222905	INDEL	16	392	0.86185	ENSG00000183955	ENSG00000183955	17.423	rs536569640
QTS000024	ftp://ftp.ebi.ac.uk/pub/databases/spot/eQTL/sumstats/QTS000024/QTD000419/QTD000419.all.tsv.gz	ENSG00000183955	12	123068455	TAATA	T	chr12_123068455_TAATA_T	16	0.0408163	0.252684	-0.255786	0.222905	INDEL	16	392	0.86185	ENSG00000183955	ENSG00000183955	17.423	rs759927597
QTS000024	ftp://ftp.ebi.ac.uk/pub/databases/spot/eQTL/sumstats/QTS000024/QTD000419/QTD000419.all.tsv.gz	ENSG00000183955	12	123068455	TAATA	T	chr12_123068455_TAATA_T	16	0.0408163	0.252684	-0.255786	0.222905	INDEL	16	392	0.86185	ENSG00000183955	ENSG00000183955	17.423	rs545478072
QTS000024	ftp://ftp.ebi.ac.uk/pub/databases/spot/eQTL/sumstats/QTS000024/QTD000419/QTD000419.all.tsv.gz	ENSG00000183955	12	123068455	TAATAAATA	T	chr12_123068455_TAATAAATA_T	27	0.0790816	0.638479	-0.069514	0.147707	INDEL	31	392	0.93839	ENSG00000183955	ENSG00000183955	17.423	rs1244776890
QTS000024	ftp://ftp.ebi.ac.uk/pub/databases/spot/eQTL/sumstats/QTS000024/QTD000419/QTD000419.all.tsv.gz	ENSG00000183955	12	123068455	TAATAAATA	T	chr12_123068455_TAATAAATA_T	27	0.0790816	0.638479	-0.069514	0.147707	INDEL	31	392	0.93839	ENSG00000183955	ENSG00000183955	17.423	rs570156634
QTS000024	ftp://ftp.ebi.ac.uk/pub/databases/spot/eQTL/sumstats/QTS000024/QTD000419/QTD000419.all.tsv.gz	ENSG00000183955	12	123068455	TAATAAATAAATAAATA	T	chr12_123068455_TAATAAATAAATAAATA_T	96	0.364796	0.132432	0.173557	0.114832	INDEL	143	392	0.97717	ENSG00000183955	ENSG00000183955	17.423	rs138118886
QTS000024	ftp://ftp.ebi.ac.uk/pub/databases/spot/eQTL/sumstats/QTS000024/QTD000419/QTD000419.all.tsv.gz	ENSG00000183955	12	123068455	TAATAAATAAATAAATA	T	chr12_123068455_TAATAAATAAATAAATA_T	96	0.364796	0.132432	0.173557	0.114832	INDEL	143	392	0.97717	ENSG00000183955	ENSG00000183955	17.423	rs531535770
QTS000024	ftp://ftp.ebi.ac.uk/pub/databases/spot/eQTL/sumstats/QTS000024/QTD000419/QTD000419.all.tsv.gz	ENSG00000184047	12	123068455	T	TAATA	chr12_123068455_T_TAATA	8	0.0204082	0.484638	0.312972	0.44691	INDEL	7	392	0.52512	ENSG00000184047	ENSG00000184047	1.337	rs1161350232
QTS000024	ftp://ftp.ebi.ac.uk/pub/databases/spot/eQTL/sumstats/QTS000024/QTD000419/QTD000419.all.tsv.gz	ENSG00000184047	12	123068455	TAATA	T	chr12_123068455_TAATA_T	16	0.0408163	0.649614	-0.120605	0.265034	INDEL	16	392	0.86185	ENSG00000184047	ENSG00000184047	1.337	rs536569640
QTS000024	ftp://ftp.ebi.ac.uk/pub/databases/spot/eQTL/sumstats/QTS000024/QTD000419/QTD000419.all.tsv.gz	ENSG00000184047	12	123068455	TAATA	T	chr12_123068455_TAATA_T	16	0.0408163	0.649614	-0.120605	0.265034	INDEL	16	392	0.86185	ENSG00000184047	ENSG00000184047	1.337	rs759927597
QTS000024	ftp://ftp.ebi.ac.uk/pub/databases/spot/eQTL/sumstats/QTS000024/QTD000419/QTD000419.all.tsv.gz	ENSG00000184047	12	123068455	TAATA	T	chr12_123068455_TAATA_T	16	0.0408163	0.649614	-0.120605	0.265034	INDEL	16	392	0.86185	ENSG00000184047	ENSG00000184047	1.337	rs545478072
QTS000024	ftp://ftp.ebi.ac.uk/pub/databases/spot/eQTL/sumstats/QTS000024/QTD000419/QTD000419.all.tsv.gz	ENSG00000184047	12	123068455	TAATAAATA	T	chr12_123068455_TAATAAATA_T	27	0.0790816	0.513279	-0.114623	0.174988	INDEL	31	392	0.93839	ENSG00000184047	ENSG00000184047	1.337	rs1244776890
QTS000024	ftp://ftp.ebi.ac.uk/pub/databases/spot/eQTL/sumstats/QTS000024/QTD000419/QTD000419.all.tsv.gz	ENSG00000184047	12	123068455	TAATAAATA	T	chr12_123068455_TAATAAATA_T	27	0.0790816	0.513279	-0.114623	0.174988	INDEL	31	392	0.93839	ENSG00000184047	ENSG00000184047	1.337	rs570156634
QTS000024	ftp://ftp.ebi.ac.uk/pub/databases/spot/eQTL/sumstats/QTS000024/QTD000419/QTD000419.all.tsv.gz	ENSG00000184047	12	123068455	TAATAAATAAATAAATA	T	chr12_123068455_TAATAAATAAATAAATA_T	96	0.364796	0.512382	-0.0898076	0.136813	INDEL	143	392	0.97717	ENSG00000184047	ENSG00000184047	1.337	rs138118886
QTS000024	ftp://ftp.ebi.ac.uk/pub/databases/spot/eQTL/sumstats/QTS000024/QTD000419/QTD000419.all.tsv.gz	ENSG00000184047	12	123068455	TAATAAATAAATAAATA	T	chr12_123068455_TAATAAATAAATAAATA_T	96	0.364796	0.512382	-0.0898076	0.136813	INDEL	143	392	0.97717	ENSG00000184047	ENSG00000184047	1.337	rs531535770
QTS000024	ftp://ftp.ebi.ac.uk/pub/databases/spot/eQTL/sumstats/QTS000024/QTD000419/QTD000419.all.tsv.gz	ENSG00000184209	12	123068455	T	TAATA	chr12_123068455_T_TAATA	8	0.0204082	0.298203	0.435715	0.417633	INDEL	7	392	0.52512	ENSG00000184209	ENSG00000184209	8.769	rs1161350232
QTS000024	ftp://ftp.ebi.ac.uk/pub/databases/spot/eQTL/sumstats/QTS000024/QTD000419/QTD000419.all.tsv.gz	ENSG00000184209	12	123068455	TAATA	T	chr12_123068455_TAATA_T	16	0.0408163	0.289764	-0.262732	0.247452	INDEL	16	392	0.86185	ENSG00000184209	ENSG00000184209	8.769	rs536569640
QTS000024	ftp://ftp.ebi.ac.uk/pub/databases/spot/eQTL/sumstats/QTS000024/QTD000419/QTD000419.all.tsv.gz	ENSG00000184209	12	123068455	TAATA	T	chr12_123068455_TAATA_T	16	0.0408163	0.289764	-0.262732	0.247452	INDEL	16	392	0.86185	ENSG00000184209	ENSG00000184209	8.769	rs759927597
QTS000024	ftp://ftp.ebi.ac.uk/pub/databases/spot/eQTL/sumstats/QTS000024/QTD000419/QTD000419.all.tsv.gz	ENSG00000184209	12	123068455	TAATA	T	chr12_123068455_TAATA_T	16	0.0408163	0.289764	-0.262732	0.247452	INDEL	16	392	0.86185	ENSG00000184209	ENSG00000184209	8.769	rs545478072
QTS000024	ftp://ftp.ebi.ac.uk/pub/databases/spot/eQTL/sumstats/QTS000024/QTD000419/QTD000419.all.tsv.gz	ENSG00000184209	12	123068455	TAATAAATA	T	chr12_123068455_TAATAAATA_T	27	0.0790816	0.197415	-0.211179	0.163235	INDEL	31	392	0.93839	ENSG00000184209	ENSG00000184209	8.769	rs1244776890
QTS000024	ftp://ftp.ebi.ac.uk/pub/databases/spot/eQTL/sumstats/QTS000024/QTD000419/QTD000419.all.tsv.gz	ENSG00000184209	12	123068455	TAATAAATA	T	chr12_123068455_TAATAAATA_T	27	0.0790816	0.197415	-0.211179	0.163235	INDEL	31	392	0.93839	ENSG00000184209	ENSG00000184209	8.769	rs570156634
QTS000024	ftp://ftp.ebi.ac.uk/pub/databases/spot/eQTL/sumstats/QTS000024/QTD000419/QTD000419.all.tsv.gz	ENSG00000184209	12	123068455	TAATAAATAAATAAATA	T	chr12_123068455_TAATAAATAAATAAATA_T	96	0.364796	0.6974	0.0499118	0.128159	INDEL	143	392	0.97717	ENSG00000184209	ENSG00000184209	8.769	rs138118886
QTS000024	ftp://ftp.ebi.ac.uk/pub/databases/spot/eQTL/sumstats/QTS000024/QTD000419/QTD000419.all.tsv.gz	ENSG00000184209	12	123068455	TAATAAATAAATAAATA	T	chr12_123068455_TAATAAATAAATAAATA_T	96	0.364796	0.6974	0.0499118	0.128159	INDEL	143	392	0.97717	ENSG00000184209	ENSG00000184209	8.769	rs531535770
QTS000024	ftp://ftp.ebi.ac.uk/pub/databases/spot/eQTL/sumstats/QTS000024/QTD000419/QTD000419.all.tsv.gz	ENSG00000184445	12	123068455	T	TAATA	chr12_123068455_T_TAATA	8	0.0204082	0.805031	-0.0931955	0.377	INDEL	7	392	0.52512	ENSG00000184445	ENSG00000184445	1.567	rs1161350232
QTS000024	ftp://ftp.ebi.ac.uk/pub/databases/spot/eQTL/sumstats/QTS000024/QTD000419/QTD000419.all.tsv.gz	ENSG00000184445	12	123068455	TAATA	T	chr12_123068455_TAATA_T	16	0.0408163	0.73163	0.076723	0.223365	INDEL	16	392	0.86185	ENSG00000184445	ENSG00000184445	1.567	rs536569640
QTS000024	ftp://ftp.ebi.ac.uk/pub/databases/spot/eQTL/sumstats/QTS000024/QTD000419/QTD000419.all.tsv.gz	ENSG00000184445	12	123068455	TAATA	T	chr12_123068455_TAATA_T	16	0.0408163	0.73163	0.076723	0.223365	INDEL	16	392	0.86185	ENSG00000184445	ENSG00000184445	1.567	rs759927597
QTS000024	ftp://ftp.ebi.ac.uk/pub/databases/spot/eQTL/sumstats/QTS000024/QTD000419/QTD000419.all.tsv.gz	ENSG00000184445	12	123068455	TAATA	T	chr12_123068455_TAATA_T	16	0.0408163	0.73163	0.076723	0.223365	INDEL	16	392	0.86185	ENSG00000184445	ENSG00000184445	1.567	rs545478072
QTS000024	ftp://ftp.ebi.ac.uk/pub/databases/spot/eQTL/sumstats/QTS000024/QTD000419/QTD000419.all.tsv.gz	ENSG00000184445	12	123068455	TAATAAATA	T	chr12_123068455_TAATAAATA_T	27	0.0790816	0.750226	0.0470504	0.147574	INDEL	31	392	0.93839	ENSG00000184445	ENSG00000184445	1.567	rs1244776890
QTS000024	ftp://ftp.ebi.ac.uk/pub/databases/spot/eQTL/sumstats/QTS000024/QTD000419/QTD000419.all.tsv.gz	ENSG00000184445	12	123068455	TAATAAATA	T	chr12_123068455_TAATAAATA_T	27	0.0790816	0.750226	0.0470504	0.147574	INDEL	31	392	0.93839	ENSG00000184445	ENSG00000184445	1.567	rs570156634
QTS000024	ftp://ftp.ebi.ac.uk/pub/databases/spot/eQTL/sumstats/QTS000024/QTD000419/QTD000419.all.tsv.gz	ENSG00000184445	12	123068455	TAATAAATAAATAAATA	T	chr12_123068455_TAATAAATAAATAAATA_T	96	0.364796	0.942642	-0.00831524	0.11541	INDEL	143	392	0.97717	ENSG00000184445	ENSG00000184445	1.567	rs138118886
QTS000024	ftp://ftp.ebi.ac.uk/pub/databases/spot/eQTL/sumstats/QTS000024/QTD000419/QTD000419.all.tsv.gz	ENSG00000184445	12	123068455	TAATAAATAAATAAATA	T	chr12_123068455_TAATAAATAAATAAATA_T	96	0.364796	0.942642	-0.00831524	0.11541	INDEL	143	392	0.97717	ENSG00000184445	ENSG00000184445	1.567	rs531535770
QTS000024	ftp://ftp.ebi.ac.uk/pub/databases/spot/eQTL/sumstats/QTS000024/QTD000419/QTD000419.all.tsv.gz	ENSG00000185344	12	123068455	T	TAATA	chr12_123068455_T_TAATA	8	0.0204082	0.356821	-0.292161	0.31626	INDEL	7	392	0.52512	ENSG00000185344	ENSG00000185344	2.361	rs1161350232
QTS000024	ftp://ftp.ebi.ac.uk/pub/databases/spot/eQTL/sumstats/QTS000024/QTD000419/QTD000419.all.tsv.gz	ENSG00000185344	12	123068455	TAATA	T	chr12_123068455_TAATA_T	16	0.0408163	0.288461	-0.199366	0.187263	INDEL	16	392	0.86185	ENSG00000185344	ENSG00000185344	2.361	rs536569640
QTS000024	ftp://ftp.ebi.ac.uk/pub/databases/spot/eQTL/sumstats/QTS000024/QTD000419/QTD000419.all.tsv.gz	ENSG00000185344	12	123068455	TAATA	T	chr12_123068455_TAATA_T	16	0.0408163	0.288461	-0.199366	0.187263	INDEL	16	392	0.86185	ENSG00000185344	ENSG00000185344	2.361	rs759927597
QTS000024	ftp://ftp.ebi.ac.uk/pub/databases/spot/eQTL/sumstats/QTS000024/QTD000419/QTD000419.all.tsv.gz	ENSG00000185344	12	123068455	TAATA	T	chr12_123068455_TAATA_T	16	0.0408163	0.288461	-0.199366	0.187263	INDEL	16	392	0.86185	ENSG00000185344	ENSG00000185344	2.361	rs545478072
QTS000024	ftp://ftp.ebi.ac.uk/pub/databases/spot/eQTL/sumstats/QTS000024/QTD000419/QTD000419.all.tsv.gz	ENSG00000185344	12	123068455	TAATAAATA	T	chr12_123068455_TAATAAATA_T	27	0.0790816	0.631089	-0.0596568	0.124024	INDEL	31	392	0.93839	ENSG00000185344	ENSG00000185344	2.361	rs1244776890
QTS000024	ftp://ftp.ebi.ac.uk/pub/databases/spot/eQTL/sumstats/QTS000024/QTD000419/QTD000419.all.tsv.gz	ENSG00000185344	12	123068455	TAATAAATA	T	chr12_123068455_TAATAAATA_T	27	0.0790816	0.631089	-0.0596568	0.124024	INDEL	31	392	0.93839	ENSG00000185344	ENSG00000185344	2.361	rs570156634
QTS000024	ftp://ftp.ebi.ac.uk/pub/databases/spot/eQTL/sumstats/QTS000024/QTD000419/QTD000419.all.tsv.gz	ENSG00000185344	12	123068455	TAATAAATAAATAAATA	T	chr12_123068455_TAATAAATAAATAAATA_T	96	0.364796	0.250082	0.111547	0.0966739	INDEL	143	392	0.97717	ENSG00000185344	ENSG00000185344	2.361	rs138118886
QTS000024	ftp://ftp.ebi.ac.uk/pub/databases/spot/eQTL/sumstats/QTS000024/QTD000419/QTD000419.all.tsv.gz	ENSG00000185344	12	123068455	TAATAAATAAATAAATA	T	chr12_123068455_TAATAAATAAATAAATA_T	96	0.364796	0.250082	0.111547	0.0966739	INDEL	143	392	0.97717	ENSG00000185344	ENSG00000185344	2.361	rs531535770
QTS000024	ftp://ftp.ebi.ac.uk/pub/databases/spot/eQTL/sumstats/QTS000024/QTD000419/QTD000419.all.tsv.gz	ENSG00000255398	12	123068455	T	TAATA	chr12_123068455_T_TAATA	8	0.0204082	0.573998	0.191741	0.340452	INDEL	7	392	0.52512	ENSG00000255398	ENSG00000255398	127.722	rs1161350232
QTS000024	ftp://ftp.ebi.ac.uk/pub/databases/spot/eQTL/sumstats/QTS000024/QTD000419/QTD000419.all.tsv.gz	ENSG00000255398	12	123068455	TAATA	T	chr12_123068455_TAATA_T	16	0.0408163	0.234172	0.24008	0.201129	INDEL	16	392	0.86185	ENSG00000255398	ENSG00000255398	127.722	rs536569640
QTS000024	ftp://ftp.ebi.ac.uk/pub/databases/spot/eQTL/sumstats/QTS000024/QTD000419/QTD000419.all.tsv.gz	ENSG00000255398	12	123068455	TAATA	T	chr12_123068455_TAATA_T	16	0.0408163	0.234172	0.24008	0.201129	INDEL	16	392	0.86185	ENSG00000255398	ENSG00000255398	127.722	rs759927597
QTS000024	ftp://ftp.ebi.ac.uk/pub/databases/spot/eQTL/sumstats/QTS000024/QTD000419/QTD000419.all.tsv.gz	ENSG00000255398	12	123068455	TAATA	T	chr12_123068455_TAATA_T	16	0.0408163	0.234172	0.24008	0.201129	INDEL	16	392	0.86185	ENSG00000255398	ENSG00000255398	127.722	rs545478072
QTS000024	ftp://ftp.ebi.ac.uk/pub/databases/spot/eQTL/sumstats/QTS000024/QTD000419/QTD000419.all.tsv.gz	ENSG00000255398	12	123068455	TAATAAATA	T	chr12_123068455_TAATAAATA_T	27	0.0790816	0.890085	-0.0184602	0.133392	INDEL	31	392	0.93839	ENSG00000255398	ENSG00000255398	127.722	rs1244776890
QTS000024	ftp://ftp.ebi.ac.uk/pub/databases/spot/eQTL/sumstats/QTS000024/QTD000419/QTD000419.all.tsv.gz	ENSG00000255398	12	123068455	TAATAAATA	T	chr12_123068455_TAATAAATA_T	27	0.0790816	0.890085	-0.0184602	0.133392	INDEL	31	392	0.93839	ENSG00000255398	ENSG00000255398	127.722	rs570156634
QTS000024	ftp://ftp.ebi.ac.uk/pub/databases/spot/eQTL/sumstats/QTS000024/QTD000419/QTD000419.all.tsv.gz	ENSG00000255398	12	123068455	TAATAAATAAATAAATA	T	chr12_123068455_TAATAAATAAATAAATA_T	96	0.364796	0.0286617	-0.22702	0.102923	INDEL	143	392	0.97717	ENSG00000255398	ENSG00000255398	127.722	rs138118886
QTS000024	ftp://ftp.ebi.ac.uk/pub/databases/spot/eQTL/sumstats/QTS000024/QTD000419/QTD000419.all.tsv.gz	ENSG00000255398	12	123068455	TAATAAATAAATAAATA	T	chr12_123068455_TAATAAATAAATAAATA_T	96	0.364796	0.0286617	-0.22702	0.102923	INDEL	143	392	0.97717	ENSG00000255398	ENSG00000255398	127.722	rs531535770
QTS000024	ftp://ftp.ebi.ac.uk/pub/databases/spot/eQTL/sumstats/QTS000024/QTD000419/QTD000419.all.tsv.gz	ENSG00000256092	12	123068455	T	TAATA	chr12_123068455_T_TAATA	8	0.0204082	0.5024	-0.263878	0.392637	INDEL	7	392	0.52512	ENSG00000256092	ENSG00000256092	1.502	rs1161350232
QTS000024	ftp://ftp.ebi.ac.uk/pub/databases/spot/eQTL/sumstats/QTS000024/QTD000419/QTD000419.all.tsv.gz	ENSG00000256092	12	123068455	TAATA	T	chr12_123068455_TAATA_T	16	0.0408163	0.854179	0.0428719	0.232934	INDEL	16	392	0.86185	ENSG00000256092	ENSG00000256092	1.502	rs536569640
QTS000024	ftp://ftp.ebi.ac.uk/pub/databases/spot/eQTL/sumstats/QTS000024/QTD000419/QTD000419.all.tsv.gz	ENSG00000256092	12	123068455	TAATA	T	chr12_123068455_TAATA_T	16	0.0408163	0.854179	0.0428719	0.232934	INDEL	16	392	0.86185	ENSG00000256092	ENSG00000256092	1.502	rs759927597
QTS000024	ftp://ftp.ebi.ac.uk/pub/databases/spot/eQTL/sumstats/QTS000024/QTD000419/QTD000419.all.tsv.gz	ENSG00000256092	12	123068455	TAATA	T	chr12_123068455_TAATA_T	16	0.0408163	0.854179	0.0428719	0.232934	INDEL	16	392	0.86185	ENSG00000256092	ENSG00000256092	1.502	rs545478072
QTS000024	ftp://ftp.ebi.ac.uk/pub/databases/spot/eQTL/sumstats/QTS000024/QTD000419/QTD000419.all.tsv.gz	ENSG00000256092	12	123068455	TAATAAATA	T	chr12_123068455_TAATAAATA_T	27	0.0790816	0.263216	0.17213	0.153371	INDEL	31	392	0.93839	ENSG00000256092	ENSG00000256092	1.502	rs1244776890
QTS000024	ftp://ftp.ebi.ac.uk/pub/databases/spot/eQTL/sumstats/QTS000024/QTD000419/QTD000419.all.tsv.gz	ENSG00000256092	12	123068455	TAATAAATA	T	chr12_123068455_TAATAAATA_T	27	0.0790816	0.263216	0.17213	0.153371	INDEL	31	392	0.93839	ENSG00000256092	ENSG00000256092	1.502	rs570156634
QTS000024	ftp://ftp.ebi.ac.uk/pub/databases/spot/eQTL/sumstats/QTS000024/QTD000419/QTD000419.all.tsv.gz	ENSG00000256092	12	123068455	TAATAAATAAATAAATA	T	chr12_123068455_TAATAAATAAATAAATA_T	96	0.364796	0.0372874	-0.249442	0.118891	INDEL	143	392	0.97717	ENSG00000256092	ENSG00000256092	1.502	rs138118886
QTS000024	ftp://ftp.ebi.ac.uk/pub/databases/spot/eQTL/sumstats/QTS000024/QTD000419/QTD000419.all.tsv.gz	ENSG00000256092	12	123068455	TAATAAATAAATAAATA	T	chr12_123068455_TAATAAATAAATAAATA_T	96	0.364796	0.0372874	-0.249442	0.118891	INDEL	143	392	0.97717	ENSG00000256092	ENSG00000256092	1.502	rs531535770
QTS000024	ftp://ftp.ebi.ac.uk/pub/databases/spot/eQTL/sumstats/QTS000024/QTD000419/QTD000419.all.tsv.gz	ENSG00000256249	12	123068455	T	TAATA	chr12_123068455_T_TAATA	8	0.0204082	0.808845	-0.0815923	0.336782	INDEL	7	392	0.52512	ENSG00000256249	ENSG00000256249	1.295	rs1161350232
QTS000024	ftp://ftp.ebi.ac.uk/pub/databases/spot/eQTL/sumstats/QTS000024/QTD000419/QTD000419.all.tsv.gz	ENSG00000256249	12	123068455	TAATA	T	chr12_123068455_TAATA_T	16	0.0408163	0.0652608	0.366737	0.19773	INDEL	16	392	0.86185	ENSG00000256249	ENSG00000256249	1.295	rs536569640
QTS000024	ftp://ftp.ebi.ac.uk/pub/databases/spot/eQTL/sumstats/QTS000024/QTD000419/QTD000419.all.tsv.gz	ENSG00000256249	12	123068455	TAATA	T	chr12_123068455_TAATA_T	16	0.0408163	0.0652608	0.366737	0.19773	INDEL	16	392	0.86185	ENSG00000256249	ENSG00000256249	1.295	rs759927597
QTS000024	ftp://ftp.ebi.ac.uk/pub/databases/spot/eQTL/sumstats/QTS000024/QTD000419/QTD000419.all.tsv.gz	ENSG00000256249	12	123068455	TAATA	T	chr12_123068455_TAATA_T	16	0.0408163	0.0652608	0.366737	0.19773	INDEL	16	392	0.86185	ENSG00000256249	ENSG00000256249	1.295	rs545478072
QTS000024	ftp://ftp.ebi.ac.uk/pub/databases/spot/eQTL/sumstats/QTS000024/QTD000419/QTD000419.all.tsv.gz	ENSG00000256249	12	123068455	TAATAAATA	T	chr12_123068455_TAATAAATA_T	27	0.0790816	0.204197	-0.167287	0.131279	INDEL	31	392	0.93839	ENSG00000256249	ENSG00000256249	1.295	rs1244776890
QTS000024	ftp://ftp.ebi.ac.uk/pub/databases/spot/eQTL/sumstats/QTS000024/QTD000419/QTD000419.all.tsv.gz	ENSG00000256249	12	123068455	TAATAAATA	T	chr12_123068455_TAATAAATA_T	27	0.0790816	0.204197	-0.167287	0.131279	INDEL	31	392	0.93839	ENSG00000256249	ENSG00000256249	1.295	rs570156634
QTS000024	ftp://ftp.ebi.ac.uk/pub/databases/spot/eQTL/sumstats/QTS000024/QTD000419/QTD000419.all.tsv.gz	ENSG00000256249	12	123068455	TAATAAATAAATAAATA	T	chr12_123068455_TAATAAATAAATAAATA_T	96	0.364796	0.166216	-0.142555	0.102553	INDEL	143	392	0.97717	ENSG00000256249	ENSG00000256249	1.295	rs138118886
QTS000024	ftp://ftp.ebi.ac.uk/pub/databases/spot/eQTL/sumstats/QTS000024/QTD000419/QTD000419.all.tsv.gz	ENSG00000256249	12	123068455	TAATAAATAAATAAATA	T	chr12_123068455_TAATAAATAAATAAATA_T	96	0.364796	0.166216	-0.142555	0.102553	INDEL	143	392	0.97717	ENSG00000256249	ENSG00000256249	1.295	rs531535770
QTS000024	ftp://ftp.ebi.ac.uk/pub/databases/spot/eQTL/sumstats/QTS000024/QTD000419/QTD000419.all.tsv.gz	ENSG00000269938	12	123068455	T	TAATA	chr12_123068455_T_TAATA	8	0.0204082	0.221169	0.520023	0.423589	INDEL	7	392	0.52512	ENSG00000269938	ENSG00000269938	2.086	rs1161350232
QTS000024	ftp://ftp.ebi.ac.uk/pub/databases/spot/eQTL/sumstats/QTS000024/QTD000419/QTD000419.all.tsv.gz	ENSG00000269938	12	123068455	TAATA	T	chr12_123068455_TAATA_T	16	0.0408163	0.587021	0.137036	0.251844	INDEL	16	392	0.86185	ENSG00000269938	ENSG00000269938	2.086	rs536569640
QTS000024	ftp://ftp.ebi.ac.uk/pub/databases/spot/eQTL/sumstats/QTS000024/QTD000419/QTD000419.all.tsv.gz	ENSG00000269938	12	123068455	TAATA	T	chr12_123068455_TAATA_T	16	0.0408163	0.587021	0.137036	0.251844	INDEL	16	392	0.86185	ENSG00000269938	ENSG00000269938	2.086	rs759927597
QTS000024	ftp://ftp.ebi.ac.uk/pub/databases/spot/eQTL/sumstats/QTS000024/QTD000419/QTD000419.all.tsv.gz	ENSG00000269938	12	123068455	TAATA	T	chr12_123068455_TAATA_T	16	0.0408163	0.587021	0.137036	0.251844	INDEL	16	392	0.86185	ENSG00000269938	ENSG00000269938	2.086	rs545478072
QTS000024	ftp://ftp.ebi.ac.uk/pub/databases/spot/eQTL/sumstats/QTS000024/QTD000419/QTD000419.all.tsv.gz	ENSG00000269938	12	123068455	TAATAAATA	T	chr12_123068455_TAATAAATA_T	27	0.0790816	0.659543	0.0734401	0.166428	INDEL	31	392	0.93839	ENSG00000269938	ENSG00000269938	2.086	rs1244776890
QTS000024	ftp://ftp.ebi.ac.uk/pub/databases/spot/eQTL/sumstats/QTS000024/QTD000419/QTD000419.all.tsv.gz	ENSG00000269938	12	123068455	TAATAAATA	T	chr12_123068455_TAATAAATA_T	27	0.0790816	0.659543	0.0734401	0.166428	INDEL	31	392	0.93839	ENSG00000269938	ENSG00000269938	2.086	rs570156634
QTS000024	ftp://ftp.ebi.ac.uk/pub/databases/spot/eQTL/sumstats/QTS000024/QTD000419/QTD000419.all.tsv.gz	ENSG00000269938	12	123068455	TAATAAATAAATAAATA	T	chr12_123068455_TAATAAATAAATAAATA_T	96	0.364796	0.694979	-0.0511083	0.130135	INDEL	143	392	0.97717	ENSG00000269938	ENSG00000269938	2.086	rs138118886
QTS000024	ftp://ftp.ebi.ac.uk/pub/databases/spot/eQTL/sumstats/QTS000024/QTD000419/QTD000419.all.tsv.gz	ENSG00000269938	12	123068455	TAATAAATAAATAAATA	T	chr12_123068455_TAATAAATAAATAAATA_T	96	0.364796	0.694979	-0.0511083	0.130135	INDEL	143	392	0.97717	ENSG00000269938	ENSG00000269938	2.086	rs531535770
QTS000024	ftp://ftp.ebi.ac.uk/pub/databases/spot/eQTL/sumstats/QTS000024/QTD000419/QTD000419.all.tsv.gz	ENSG00000269997	12	123068455	T	TAATA	chr12_123068455_T_TAATA	8	0.0204082	0.891246	-0.0568035	0.414865	INDEL	7	392	0.52512	ENSG00000269997	ENSG00000269997	2.789	rs1161350232
QTS000024	ftp://ftp.ebi.ac.uk/pub/databases/spot/eQTL/sumstats/QTS000024/QTD000419/QTD000419.all.tsv.gz	ENSG00000269997	12	123068455	TAATA	T	chr12_123068455_TAATA_T	16	0.0408163	0.792883	-0.0646356	0.245804	INDEL	16	392	0.86185	ENSG00000269997	ENSG00000269997	2.789	rs536569640
QTS000024	ftp://ftp.ebi.ac.uk/pub/databases/spot/eQTL/sumstats/QTS000024/QTD000419/QTD000419.all.tsv.gz	ENSG00000269997	12	123068455	TAATA	T	chr12_123068455_TAATA_T	16	0.0408163	0.792883	-0.0646356	0.245804	INDEL	16	392	0.86185	ENSG00000269997	ENSG00000269997	2.789	rs759927597
QTS000024	ftp://ftp.ebi.ac.uk/pub/databases/spot/eQTL/sumstats/QTS000024/QTD000419/QTD000419.all.tsv.gz	ENSG00000269997	12	123068455	TAATA	T	chr12_123068455_TAATA_T	16	0.0408163	0.792883	-0.0646356	0.245804	INDEL	16	392	0.86185	ENSG00000269997	ENSG00000269997	2.789	rs545478072
QTS000024	ftp://ftp.ebi.ac.uk/pub/databases/spot/eQTL/sumstats/QTS000024/QTD000419/QTD000419.all.tsv.gz	ENSG00000269997	12	123068455	TAATAAATA	T	chr12_123068455_TAATAAATA_T	27	0.0790816	0.341618	0.154479	0.162016	INDEL	31	392	0.93839	ENSG00000269997	ENSG00000269997	2.789	rs1244776890
QTS000024	ftp://ftp.ebi.ac.uk/pub/databases/spot/eQTL/sumstats/QTS000024/QTD000419/QTD000419.all.tsv.gz	ENSG00000269997	12	123068455	TAATAAATA	T	chr12_123068455_TAATAAATA_T	27	0.0790816	0.341618	0.154479	0.162016	INDEL	31	392	0.93839	ENSG00000269997	ENSG00000269997	2.789	rs570156634
QTS000024	ftp://ftp.ebi.ac.uk/pub/databases/spot/eQTL/sumstats/QTS000024/QTD000419/QTD000419.all.tsv.gz	ENSG00000269997	12	123068455	TAATAAATAAATAAATA	T	chr12_123068455_TAATAAATAAATAAATA_T	96	0.364796	0.533549	0.0791294	0.126852	INDEL	143	392	0.97717	ENSG00000269997	ENSG00000269997	2.789	rs138118886
QTS000024	ftp://ftp.ebi.ac.uk/pub/databases/spot/eQTL/sumstats/QTS000024/QTD000419/QTD000419.all.tsv.gz	ENSG00000269997	12	123068455	TAATAAATAAATAAATA	T	chr12_123068455_TAATAAATAAATAAATA_T	96	0.364796	0.533549	0.0791294	0.126852	INDEL	143	392	0.97717	ENSG00000269997	ENSG00000269997	2.789	rs531535770
QTS000024	ftp://ftp.ebi.ac.uk/pub/databases/spot/eQTL/sumstats/QTS000024/QTD000419/QTD000419.all.tsv.gz	ENSG00000270048	12	123068455	T	TAATA	chr12_123068455_T_TAATA	8	0.0204082	0.814761	-0.0918067	0.391282	INDEL	7	392	0.52512	ENSG00000270048	ENSG00000270048	2.042	rs1161350232
QTS000024	ftp://ftp.ebi.ac.uk/pub/databases/spot/eQTL/sumstats/QTS000024/QTD000419/QTD000419.all.tsv.gz	ENSG00000270048	12	123068455	TAATA	T	chr12_123068455_TAATA_T	16	0.0408163	0.511849	-0.152236	0.231622	INDEL	16	392	0.86185	ENSG00000270048	ENSG00000270048	2.042	rs536569640
QTS000024	ftp://ftp.ebi.ac.uk/pub/databases/spot/eQTL/sumstats/QTS000024/QTD000419/QTD000419.all.tsv.gz	ENSG00000270048	12	123068455	TAATA	T	chr12_123068455_TAATA_T	16	0.0408163	0.511849	-0.152236	0.231622	INDEL	16	392	0.86185	ENSG00000270048	ENSG00000270048	2.042	rs759927597
QTS000024	ftp://ftp.ebi.ac.uk/pub/databases/spot/eQTL/sumstats/QTS000024/QTD000419/QTD000419.all.tsv.gz	ENSG00000270048	12	123068455	TAATA	T	chr12_123068455_TAATA_T	16	0.0408163	0.511849	-0.152236	0.231622	INDEL	16	392	0.86185	ENSG00000270048	ENSG00000270048	2.042	rs545478072
QTS000024	ftp://ftp.ebi.ac.uk/pub/databases/spot/eQTL/sumstats/QTS000024/QTD000419/QTD000419.all.tsv.gz	ENSG00000270048	12	123068455	TAATAAATA	T	chr12_123068455_TAATAAATA_T	27	0.0790816	0.0127271	0.378944	0.150593	INDEL	31	392	0.93839	ENSG00000270048	ENSG00000270048	2.042	rs1244776890
QTS000024	ftp://ftp.ebi.ac.uk/pub/databases/spot/eQTL/sumstats/QTS000024/QTD000419/QTD000419.all.tsv.gz	ENSG00000270048	12	123068455	TAATAAATA	T	chr12_123068455_TAATAAATA_T	27	0.0790816	0.0127271	0.378944	0.150593	INDEL	31	392	0.93839	ENSG00000270048	ENSG00000270048	2.042	rs570156634
QTS000024	ftp://ftp.ebi.ac.uk/pub/databases/spot/eQTL/sumstats/QTS000024/QTD000419/QTD000419.all.tsv.gz	ENSG00000270048	12	123068455	TAATAAATAAATAAATA	T	chr12_123068455_TAATAAATAAATAAATA_T	96	0.364796	0.0488761	-0.234992	0.118501	INDEL	143	392	0.97717	ENSG00000270048	ENSG00000270048	2.042	rs138118886
QTS000024	ftp://ftp.ebi.ac.uk/pub/databases/spot/eQTL/sumstats/QTS000024/QTD000419/QTD000419.all.tsv.gz	ENSG00000270048	12	123068455	TAATAAATAAATAAATA	T	chr12_123068455_TAATAAATAAATAAATA_T	96	0.364796	0.0488761	-0.234992	0.118501	INDEL	143	392	0.97717	ENSG00000270048	ENSG00000270048	2.042	rs531535770
QTS000024	ftp://ftp.ebi.ac.uk/pub/databases/spot/eQTL/sumstats/QTS000024/QTD000419/QTD000419.all.tsv.gz	ENSG00000270061	12	123068455	T	TAATA	chr12_123068455_T_TAATA	8	0.0204082	0.547037	0.231827	0.384238	INDEL	7	392	0.52512	ENSG00000270061	ENSG00000270061	3.216	rs1161350232
QTS000024	ftp://ftp.ebi.ac.uk/pub/databases/spot/eQTL/sumstats/QTS000024/QTD000419/QTD000419.all.tsv.gz	ENSG00000270061	12	123068455	TAATA	T	chr12_123068455_TAATA_T	16	0.0408163	0.644763	-0.105196	0.227784	INDEL	16	392	0.86185	ENSG00000270061	ENSG00000270061	3.216	rs536569640
QTS000024	ftp://ftp.ebi.ac.uk/pub/databases/spot/eQTL/sumstats/QTS000024/QTD000419/QTD000419.all.tsv.gz	ENSG00000270061	12	123068455	TAATA	T	chr12_123068455_TAATA_T	16	0.0408163	0.644763	-0.105196	0.227784	INDEL	16	392	0.86185	ENSG00000270061	ENSG00000270061	3.216	rs759927597
QTS000024	ftp://ftp.ebi.ac.uk/pub/databases/spot/eQTL/sumstats/QTS000024/QTD000419/QTD000419.all.tsv.gz	ENSG00000270061	12	123068455	TAATA	T	chr12_123068455_TAATA_T	16	0.0408163	0.644763	-0.105196	0.227784	INDEL	16	392	0.86185	ENSG00000270061	ENSG00000270061	3.216	rs545478072
QTS000024	ftp://ftp.ebi.ac.uk/pub/databases/spot/eQTL/sumstats/QTS000024/QTD000419/QTD000419.all.tsv.gz	ENSG00000270061	12	123068455	TAATAAATA	T	chr12_123068455_TAATAAATA_T	27	0.0790816	0.462072	0.110809	0.150349	INDEL	31	392	0.93839	ENSG00000270061	ENSG00000270061	3.216	rs1244776890
QTS000024	ftp://ftp.ebi.ac.uk/pub/databases/spot/eQTL/sumstats/QTS000024/QTD000419/QTD000419.all.tsv.gz	ENSG00000270061	12	123068455	TAATAAATA	T	chr12_123068455_TAATAAATA_T	27	0.0790816	0.462072	0.110809	0.150349	INDEL	31	392	0.93839	ENSG00000270061	ENSG00000270061	3.216	rs570156634
QTS000024	ftp://ftp.ebi.ac.uk/pub/databases/spot/eQTL/sumstats/QTS000024/QTD000419/QTD000419.all.tsv.gz	ENSG00000270061	12	123068455	TAATAAATAAATAAATA	T	chr12_123068455_TAATAAATAAATAAATA_T	96	0.364796	0.986909	-0.00193424	0.117726	INDEL	143	392	0.97717	ENSG00000270061	ENSG00000270061	3.216	rs138118886
QTS000024	ftp://ftp.ebi.ac.uk/pub/databases/spot/eQTL/sumstats/QTS000024/QTD000419/QTD000419.all.tsv.gz	ENSG00000270061	12	123068455	TAATAAATAAATAAATA	T	chr12_123068455_TAATAAATAAATAAATA_T	96	0.364796	0.986909	-0.00193424	0.117726	INDEL	143	392	0.97717	ENSG00000270061	ENSG00000270061	3.216	rs531535770
QTS000024	ftp://ftp.ebi.ac.uk/pub/databases/spot/eQTL/sumstats/QTS000024/QTD000419/QTD000419.all.tsv.gz	ENSG00000270095	12	123068455	T	TAATA	chr12_123068455_T_TAATA	8	0.0204082	0.180946	-0.564716	0.420481	INDEL	7	392	0.52512	ENSG00000270095	ENSG00000270095	2.306	rs1161350232
QTS000024	ftp://ftp.ebi.ac.uk/pub/databases/spot/eQTL/sumstats/QTS000024/QTD000419/QTD000419.all.tsv.gz	ENSG00000270095	12	123068455	TAATA	T	chr12_123068455_TAATA_T	16	0.0408163	0.117401	0.391289	0.248709	INDEL	16	392	0.86185	ENSG00000270095	ENSG00000270095	2.306	rs536569640
QTS000024	ftp://ftp.ebi.ac.uk/pub/databases/spot/eQTL/sumstats/QTS000024/QTD000419/QTD000419.all.tsv.gz	ENSG00000270095	12	123068455	TAATA	T	chr12_123068455_TAATA_T	16	0.0408163	0.117401	0.391289	0.248709	INDEL	16	392	0.86185	ENSG00000270095	ENSG00000270095	2.306	rs759927597
QTS000024	ftp://ftp.ebi.ac.uk/pub/databases/spot/eQTL/sumstats/QTS000024/QTD000419/QTD000419.all.tsv.gz	ENSG00000270095	12	123068455	TAATA	T	chr12_123068455_TAATA_T	16	0.0408163	0.117401	0.391289	0.248709	INDEL	16	392	0.86185	ENSG00000270095	ENSG00000270095	2.306	rs545478072
QTS000024	ftp://ftp.ebi.ac.uk/pub/databases/spot/eQTL/sumstats/QTS000024/QTD000419/QTD000419.all.tsv.gz	ENSG00000270095	12	123068455	TAATAAATA	T	chr12_123068455_TAATAAATA_T	27	0.0790816	0.312668	0.16702	0.164964	INDEL	31	392	0.93839	ENSG00000270095	ENSG00000270095	2.306	rs1244776890
QTS000024	ftp://ftp.ebi.ac.uk/pub/databases/spot/eQTL/sumstats/QTS000024/QTD000419/QTD000419.all.tsv.gz	ENSG00000270095	12	123068455	TAATAAATA	T	chr12_123068455_TAATAAATA_T	27	0.0790816	0.312668	0.16702	0.164964	INDEL	31	392	0.93839	ENSG00000270095	ENSG00000270095	2.306	rs570156634
QTS000024	ftp://ftp.ebi.ac.uk/pub/databases/spot/eQTL/sumstats/QTS000024/QTD000419/QTD000419.all.tsv.gz	ENSG00000270095	12	123068455	TAATAAATAAATAAATA	T	chr12_123068455_TAATAAATAAATAAATA_T	96	0.364796	0.491499	-0.0890414	0.129171	INDEL	143	392	0.97717	ENSG00000270095	ENSG00000270095	2.306	rs138118886
QTS000024	ftp://ftp.ebi.ac.uk/pub/databases/spot/eQTL/sumstats/QTS000024/QTD000419/QTD000419.all.tsv.gz	ENSG00000270095	12	123068455	TAATAAATAAATAAATA	T	chr12_123068455_TAATAAATAAATAAATA_T	96	0.364796	0.491499	-0.0890414	0.129171	INDEL	143	392	0.97717	ENSG00000270095	ENSG00000270095	2.306	rs531535770
QTS000024	ftp://ftp.ebi.ac.uk/pub/databases/spot/eQTL/sumstats/QTS000024/QTD000419/QTD000419.all.tsv.gz	ENSG00000270130	12	123068455	T	TAATA	chr12_123068455_T_TAATA	8	0.0204082	0.957652	-0.0230775	0.433997	INDEL	7	392	0.52512	ENSG00000270130	ENSG00000270130	1.569	rs1161350232
QTS000024	ftp://ftp.ebi.ac.uk/pub/databases/spot/eQTL/sumstats/QTS000024/QTD000419/QTD000419.all.tsv.gz	ENSG00000270130	12	123068455	TAATA	T	chr12_123068455_TAATA_T	16	0.0408163	0.333507	0.24873	0.256511	INDEL	16	392	0.86185	ENSG00000270130	ENSG00000270130	1.569	rs536569640
QTS000024	ftp://ftp.ebi.ac.uk/pub/databases/spot/eQTL/sumstats/QTS000024/QTD000419/QTD000419.all.tsv.gz	ENSG00000270130	12	123068455	TAATA	T	chr12_123068455_TAATA_T	16	0.0408163	0.333507	0.24873	0.256511	INDEL	16	392	0.86185	ENSG00000270130	ENSG00000270130	1.569	rs759927597
QTS000024	ftp://ftp.ebi.ac.uk/pub/databases/spot/eQTL/sumstats/QTS000024/QTD000419/QTD000419.all.tsv.gz	ENSG00000270130	12	123068455	TAATA	T	chr12_123068455_TAATA_T	16	0.0408163	0.333507	0.24873	0.256511	INDEL	16	392	0.86185	ENSG00000270130	ENSG00000270130	1.569	rs545478072
QTS000024	ftp://ftp.ebi.ac.uk/pub/databases/spot/eQTL/sumstats/QTS000024/QTD000419/QTD000419.all.tsv.gz	ENSG00000270130	12	123068455	TAATAAATA	T	chr12_123068455_TAATAAATA_T	27	0.0790816	0.275007	0.185419	0.169345	INDEL	31	392	0.93839	ENSG00000270130	ENSG00000270130	1.569	rs1244776890
QTS000024	ftp://ftp.ebi.ac.uk/pub/databases/spot/eQTL/sumstats/QTS000024/QTD000419/QTD000419.all.tsv.gz	ENSG00000270130	12	123068455	TAATAAATA	T	chr12_123068455_TAATAAATA_T	27	0.0790816	0.275007	0.185419	0.169345	INDEL	31	392	0.93839	ENSG00000270130	ENSG00000270130	1.569	rs570156634
QTS000024	ftp://ftp.ebi.ac.uk/pub/databases/spot/eQTL/sumstats/QTS000024/QTD000419/QTD000419.all.tsv.gz	ENSG00000270130	12	123068455	TAATAAATAAATAAATA	T	chr12_123068455_TAATAAATAAATAAATA_T	96	0.364796	0.654335	-0.059544	0.132765	INDEL	143	392	0.97717	ENSG00000270130	ENSG00000270130	1.569	rs138118886
QTS000024	ftp://ftp.ebi.ac.uk/pub/databases/spot/eQTL/sumstats/QTS000024/QTD000419/QTD000419.all.tsv.gz	ENSG00000270130	12	123068455	TAATAAATAAATAAATA	T	chr12_123068455_TAATAAATAAATAAATA_T	96	0.364796	0.654335	-0.059544	0.132765	INDEL	143	392	0.97717	ENSG00000270130	ENSG00000270130	1.569	rs531535770
QTS000024	ftp://ftp.ebi.ac.uk/pub/databases/spot/eQTL/sumstats/QTS000024/QTD000419/QTD000419.all.tsv.gz	ENSG00000275265	12	123068455	T	TAATA	chr12_123068455_T_TAATA	8	0.0204082	0.89238	-0.0566461	0.418103	INDEL	7	392	0.52512	ENSG00000275265	ENSG00000275265	2.157	rs1161350232
QTS000024	ftp://ftp.ebi.ac.uk/pub/databases/spot/eQTL/sumstats/QTS000024/QTD000419/QTD000419.all.tsv.gz	ENSG00000275265	12	123068455	TAATA	T	chr12_123068455_TAATA_T	16	0.0408163	0.792206	0.065358	0.247722	INDEL	16	392	0.86185	ENSG00000275265	ENSG00000275265	2.157	rs536569640
QTS000024	ftp://ftp.ebi.ac.uk/pub/databases/spot/eQTL/sumstats/QTS000024/QTD000419/QTD000419.all.tsv.gz	ENSG00000275265	12	123068455	TAATA	T	chr12_123068455_TAATA_T	16	0.0408163	0.792206	0.065358	0.247722	INDEL	16	392	0.86185	ENSG00000275265	ENSG00000275265	2.157	rs759927597
QTS000024	ftp://ftp.ebi.ac.uk/pub/databases/spot/eQTL/sumstats/QTS000024/QTD000419/QTD000419.all.tsv.gz	ENSG00000275265	12	123068455	TAATA	T	chr12_123068455_TAATA_T	16	0.0408163	0.792206	0.065358	0.247722	INDEL	16	392	0.86185	ENSG00000275265	ENSG00000275265	2.157	rs545478072
QTS000024	ftp://ftp.ebi.ac.uk/pub/databases/spot/eQTL/sumstats/QTS000024/QTD000419/QTD000419.all.tsv.gz	ENSG00000275265	12	123068455	TAATAAATA	T	chr12_123068455_TAATAAATA_T	27	0.0790816	0.0486735	0.321418	0.161937	INDEL	31	392	0.93839	ENSG00000275265	ENSG00000275265	2.157	rs1244776890
QTS000024	ftp://ftp.ebi.ac.uk/pub/databases/spot/eQTL/sumstats/QTS000024/QTD000419/QTD000419.all.tsv.gz	ENSG00000275265	12	123068455	TAATAAATA	T	chr12_123068455_TAATAAATA_T	27	0.0790816	0.0486735	0.321418	0.161937	INDEL	31	392	0.93839	ENSG00000275265	ENSG00000275265	2.157	rs570156634
QTS000024	ftp://ftp.ebi.ac.uk/pub/databases/spot/eQTL/sumstats/QTS000024/QTD000419/QTD000419.all.tsv.gz	ENSG00000275265	12	123068455	TAATAAATAAATAAATA	T	chr12_123068455_TAATAAATAAATAAATA_T	96	0.364796	0.922725	-0.0124312	0.127976	INDEL	143	392	0.97717	ENSG00000275265	ENSG00000275265	2.157	rs138118886
QTS000024	ftp://ftp.ebi.ac.uk/pub/databases/spot/eQTL/sumstats/QTS000024/QTD000419/QTD000419.all.tsv.gz	ENSG00000275265	12	123068455	TAATAAATAAATAAATA	T	chr12_123068455_TAATAAATAAATAAATA_T	96	0.364796	0.922725	-0.0124312	0.127976	INDEL	143	392	0.97717	ENSG00000275265	ENSG00000275265	2.157	rs531535770
QTS000024	ftp://ftp.ebi.ac.uk/pub/databases/spot/eQTL/sumstats/QTS000024/QTD000419/QTD000419.all.tsv.gz	ENSG00000033030	12	123068490	TAAATAAATAAAA	T	chr12_123068490_TAAATAAATAAAA_T	35	0.0969388	0.885639	0.0217717	0.151163	INDEL	38	392	0.9898	ENSG00000033030	ENSG00000033030	19.821	rs1298726649
QTS000024	ftp://ftp.ebi.ac.uk/pub/databases/spot/eQTL/sumstats/QTS000024/QTD000419/QTD000419.all.tsv.gz	ENSG00000033030	12	123068490	TAAATAAATAAAA	T	chr12_123068490_TAAATAAATAAAA_T	35	0.0969388	0.885639	0.0217717	0.151163	INDEL	38	392	0.9898	ENSG00000033030	ENSG00000033030	19.821	rs59643249
QTS000024	ftp://ftp.ebi.ac.uk/pub/databases/spot/eQTL/sumstats/QTS000024/QTD000419/QTD000419.all.tsv.gz	ENSG00000051825	12	123068490	TAAATAAATAAAA	T	chr12_123068490_TAAATAAATAAAA_T	35	0.0969388	0.0505622	-0.218093	0.110803	INDEL	38	392	0.9898	ENSG00000051825	ENSG00000051825	1.583	rs1298726649
QTS000024	ftp://ftp.ebi.ac.uk/pub/databases/spot/eQTL/sumstats/QTS000024/QTD000419/QTD000419.all.tsv.gz	ENSG00000051825	12	123068490	TAAATAAATAAAA	T	chr12_123068490_TAAATAAATAAAA_T	35	0.0969388	0.0505622	-0.218093	0.110803	INDEL	38	392	0.9898	ENSG00000051825	ENSG00000051825	1.583	rs59643249
QTS000024	ftp://ftp.ebi.ac.uk/pub/databases/spot/eQTL/sumstats/QTS000024/QTD000419/QTD000419.all.tsv.gz	ENSG00000086598	12	123068490	TAAATAAATAAAA	T	chr12_123068490_TAAATAAATAAAA_T	35	0.0969388	0.985596	0.00245017	0.135529	INDEL	38	392	0.9898	ENSG00000086598	ENSG00000086598	178.307	rs1298726649
QTS000024	ftp://ftp.ebi.ac.uk/pub/databases/spot/eQTL/sumstats/QTS000024/QTD000419/QTD000419.all.tsv.gz	ENSG00000086598	12	123068490	TAAATAAATAAAA	T	chr12_123068490_TAAATAAATAAAA_T	35	0.0969388	0.985596	0.00245017	0.135529	INDEL	38	392	0.9898	ENSG00000086598	ENSG00000086598	178.307	rs59643249
QTS000024	ftp://ftp.ebi.ac.uk/pub/databases/spot/eQTL/sumstats/QTS000024/QTD000419/QTD000419.all.tsv.gz	ENSG00000111011	12	123068490	TAAATAAATAAAA	T	chr12_123068490_TAAATAAATAAAA_T	35	0.0969388	0.501532	0.0653727	0.097074	INDEL	38	392	0.9898	ENSG00000111011	ENSG00000111011	74.529	rs1298726649
QTS000024	ftp://ftp.ebi.ac.uk/pub/databases/spot/eQTL/sumstats/QTS000024/QTD000419/QTD000419.all.tsv.gz	ENSG00000111011	12	123068490	TAAATAAATAAAA	T	chr12_123068490_TAAATAAATAAAA_T	35	0.0969388	0.501532	0.0653727	0.097074	INDEL	38	392	0.9898	ENSG00000111011	ENSG00000111011	74.529	rs59643249
QTS000024	ftp://ftp.ebi.ac.uk/pub/databases/spot/eQTL/sumstats/QTS000024/QTD000419/QTD000419.all.tsv.gz	ENSG00000111328	12	123068490	TAAATAAATAAAA	T	chr12_123068490_TAAATAAATAAAA_T	35	0.0969388	0.692503	0.0534565	0.134959	INDEL	38	392	0.9898	ENSG00000111328	ENSG00000111328	4.212	rs1298726649
QTS000024	ftp://ftp.ebi.ac.uk/pub/databases/spot/eQTL/sumstats/QTS000024/QTD000419/QTD000419.all.tsv.gz	ENSG00000111328	12	123068490	TAAATAAATAAAA	T	chr12_123068490_TAAATAAATAAAA_T	35	0.0969388	0.692503	0.0534565	0.134959	INDEL	38	392	0.9898	ENSG00000111328	ENSG00000111328	4.212	rs59643249
QTS000024	ftp://ftp.ebi.ac.uk/pub/databases/spot/eQTL/sumstats/QTS000024/QTD000419/QTD000419.all.tsv.gz	ENSG00000111358	12	123068490	TAAATAAATAAAA	T	chr12_123068490_TAAATAAATAAAA_T	35	0.0969388	0.870238	0.0237529	0.145199	INDEL	38	392	0.9898	ENSG00000111358	ENSG00000111358	10.973	rs1298726649
QTS000024	ftp://ftp.ebi.ac.uk/pub/databases/spot/eQTL/sumstats/QTS000024/QTD000419/QTD000419.all.tsv.gz	ENSG00000111358	12	123068490	TAAATAAATAAAA	T	chr12_123068490_TAAATAAATAAAA_T	35	0.0969388	0.870238	0.0237529	0.145199	INDEL	38	392	0.9898	ENSG00000111358	ENSG00000111358	10.973	rs59643249
QTS000024	ftp://ftp.ebi.ac.uk/pub/databases/spot/eQTL/sumstats/QTS000024/QTD000419/QTD000419.all.tsv.gz	ENSG00000111361	12	123068490	TAAATAAATAAAA	T	chr12_123068490_TAAATAAATAAAA_T	35	0.0969388	0.851356	-0.0193973	0.103365	INDEL	38	392	0.9898	ENSG00000111361	ENSG00000111361	24.94	rs1298726649
QTS000024	ftp://ftp.ebi.ac.uk/pub/databases/spot/eQTL/sumstats/QTS000024/QTD000419/QTD000419.all.tsv.gz	ENSG00000111361	12	123068490	TAAATAAATAAAA	T	chr12_123068490_TAAATAAATAAAA_T	35	0.0969388	0.851356	-0.0193973	0.103365	INDEL	38	392	0.9898	ENSG00000111361	ENSG00000111361	24.94	rs59643249
QTS000024	ftp://ftp.ebi.ac.uk/pub/databases/spot/eQTL/sumstats/QTS000024/QTD000419/QTD000419.all.tsv.gz	ENSG00000111364	12	123068490	TAAATAAATAAAA	T	chr12_123068490_TAAATAAATAAAA_T	35	0.0969388	0.952935	0.0083141	0.140671	INDEL	38	392	0.9898	ENSG00000111364	ENSG00000111364	10.71	rs1298726649
QTS000024	ftp://ftp.ebi.ac.uk/pub/databases/spot/eQTL/sumstats/QTS000024/QTD000419/QTD000419.all.tsv.gz	ENSG00000111364	12	123068490	TAAATAAATAAAA	T	chr12_123068490_TAAATAAATAAAA_T	35	0.0969388	0.952935	0.0083141	0.140671	INDEL	38	392	0.9898	ENSG00000111364	ENSG00000111364	10.71	rs59643249
QTS000024	ftp://ftp.ebi.ac.uk/pub/databases/spot/eQTL/sumstats/QTS000024/QTD000419/QTD000419.all.tsv.gz	ENSG00000119242	12	123068490	TAAATAAATAAAA	T	chr12_123068490_TAAATAAATAAAA_T	35	0.0969388	0.569323	-0.0830695	0.145713	INDEL	38	392	0.9898	ENSG00000119242	ENSG00000119242	7.643	rs1298726649
QTS000024	ftp://ftp.ebi.ac.uk/pub/databases/spot/eQTL/sumstats/QTS000024/QTD000419/QTD000419.all.tsv.gz	ENSG00000119242	12	123068490	TAAATAAATAAAA	T	chr12_123068490_TAAATAAATAAAA_T	35	0.0969388	0.569323	-0.0830695	0.145713	INDEL	38	392	0.9898	ENSG00000119242	ENSG00000119242	7.643	rs59643249
QTS000024	ftp://ftp.ebi.ac.uk/pub/databases/spot/eQTL/sumstats/QTS000024/QTD000419/QTD000419.all.tsv.gz	ENSG00000130779	12	123068490	TAAATAAATAAAA	T	chr12_123068490_TAAATAAATAAAA_T	35	0.0969388	0.615184	-0.0646156	0.128318	INDEL	38	392	0.9898	ENSG00000130779	ENSG00000130779	46.102	rs1298726649
QTS000024	ftp://ftp.ebi.ac.uk/pub/databases/spot/eQTL/sumstats/QTS000024/QTD000419/QTD000419.all.tsv.gz	ENSG00000130779	12	123068490	TAAATAAATAAAA	T	chr12_123068490_TAAATAAATAAAA_T	35	0.0969388	0.615184	-0.0646156	0.128318	INDEL	38	392	0.9898	ENSG00000130779	ENSG00000130779	46.102	rs59643249
QTS000024	ftp://ftp.ebi.ac.uk/pub/databases/spot/eQTL/sumstats/QTS000024/QTD000419/QTD000419.all.tsv.gz	ENSG00000130787	12	123068490	TAAATAAATAAAA	T	chr12_123068490_TAAATAAATAAAA_T	35	0.0969388	0.217631	-0.120383	0.0973062	INDEL	38	392	0.9898	ENSG00000130787	ENSG00000130787	4.716	rs1298726649
QTS000024	ftp://ftp.ebi.ac.uk/pub/databases/spot/eQTL/sumstats/QTS000024/QTD000419/QTD000419.all.tsv.gz	ENSG00000130787	12	123068490	TAAATAAATAAAA	T	chr12_123068490_TAAATAAATAAAA_T	35	0.0969388	0.217631	-0.120383	0.0973062	INDEL	38	392	0.9898	ENSG00000130787	ENSG00000130787	4.716	rs59643249
QTS000024	ftp://ftp.ebi.ac.uk/pub/databases/spot/eQTL/sumstats/QTS000024/QTD000419/QTD000419.all.tsv.gz	ENSG00000130921	12	123068490	TAAATAAATAAAA	T	chr12_123068490_TAAATAAATAAAA_T	35	0.0969388	0.580508	0.076901	0.138901	INDEL	38	392	0.9898	ENSG00000130921	ENSG00000130921	1.504	rs1298726649
QTS000024	ftp://ftp.ebi.ac.uk/pub/databases/spot/eQTL/sumstats/QTS000024/QTD000419/QTD000419.all.tsv.gz	ENSG00000130921	12	123068490	TAAATAAATAAAA	T	chr12_123068490_TAAATAAATAAAA_T	35	0.0969388	0.580508	0.076901	0.138901	INDEL	38	392	0.9898	ENSG00000130921	ENSG00000130921	1.504	rs59643249
QTS000024	ftp://ftp.ebi.ac.uk/pub/databases/spot/eQTL/sumstats/QTS000024/QTD000419/QTD000419.all.tsv.gz	ENSG00000139697	12	123068490	TAAATAAATAAAA	T	chr12_123068490_TAAATAAATAAAA_T	35	0.0969388	0.701359	0.0356112	0.0927146	INDEL	38	392	0.9898	ENSG00000139697	ENSG00000139697	62.651	rs1298726649
QTS000024	ftp://ftp.ebi.ac.uk/pub/databases/spot/eQTL/sumstats/QTS000024/QTD000419/QTD000419.all.tsv.gz	ENSG00000139697	12	123068490	TAAATAAATAAAA	T	chr12_123068490_TAAATAAATAAAA_T	35	0.0969388	0.701359	0.0356112	0.0927146	INDEL	38	392	0.9898	ENSG00000139697	ENSG00000139697	62.651	rs59643249
QTS000024	ftp://ftp.ebi.ac.uk/pub/databases/spot/eQTL/sumstats/QTS000024/QTD000419/QTD000419.all.tsv.gz	ENSG00000139719	12	123068490	TAAATAAATAAAA	T	chr12_123068490_TAAATAAATAAAA_T	35	0.0969388	0.51828	0.0836069	0.129169	INDEL	38	392	0.9898	ENSG00000139719	ENSG00000139719	6.746	rs1298726649
QTS000024	ftp://ftp.ebi.ac.uk/pub/databases/spot/eQTL/sumstats/QTS000024/QTD000419/QTD000419.all.tsv.gz	ENSG00000139719	12	123068490	TAAATAAATAAAA	T	chr12_123068490_TAAATAAATAAAA_T	35	0.0969388	0.51828	0.0836069	0.129169	INDEL	38	392	0.9898	ENSG00000139719	ENSG00000139719	6.746	rs59643249
QTS000024	ftp://ftp.ebi.ac.uk/pub/databases/spot/eQTL/sumstats/QTS000024/QTD000419/QTD000419.all.tsv.gz	ENSG00000139722	12	123068490	TAAATAAATAAAA	T	chr12_123068490_TAAATAAATAAAA_T	35	0.0969388	0.172579	0.149333	0.109052	INDEL	38	392	0.9898	ENSG00000139722	ENSG00000139722	34.685	rs1298726649
QTS000024	ftp://ftp.ebi.ac.uk/pub/databases/spot/eQTL/sumstats/QTS000024/QTD000419/QTD000419.all.tsv.gz	ENSG00000139722	12	123068490	TAAATAAATAAAA	T	chr12_123068490_TAAATAAATAAAA_T	35	0.0969388	0.172579	0.149333	0.109052	INDEL	38	392	0.9898	ENSG00000139722	ENSG00000139722	34.685	rs59643249
QTS000024	ftp://ftp.ebi.ac.uk/pub/databases/spot/eQTL/sumstats/QTS000024/QTD000419/QTD000419.all.tsv.gz	ENSG00000139726	12	123068490	TAAATAAATAAAA	T	chr12_123068490_TAAATAAATAAAA_T	35	0.0969388	0.72542	-0.0390003	0.110869	INDEL	38	392	0.9898	ENSG00000139726	ENSG00000139726	42.233	rs1298726649
QTS000024	ftp://ftp.ebi.ac.uk/pub/databases/spot/eQTL/sumstats/QTS000024/QTD000419/QTD000419.all.tsv.gz	ENSG00000139726	12	123068490	TAAATAAATAAAA	T	chr12_123068490_TAAATAAATAAAA_T	35	0.0969388	0.72542	-0.0390003	0.110869	INDEL	38	392	0.9898	ENSG00000139726	ENSG00000139726	42.233	rs59643249
QTS000024	ftp://ftp.ebi.ac.uk/pub/databases/spot/eQTL/sumstats/QTS000024/QTD000419/QTD000419.all.tsv.gz	ENSG00000150967	12	123068490	TAAATAAATAAAA	T	chr12_123068490_TAAATAAATAAAA_T	35	0.0969388	0.721791	0.0343584	0.0963443	INDEL	38	392	0.9898	ENSG00000150967	ENSG00000150967	0.7	rs1298726649
QTS000024	ftp://ftp.ebi.ac.uk/pub/databases/spot/eQTL/sumstats/QTS000024/QTD000419/QTD000419.all.tsv.gz	ENSG00000150967	12	123068490	TAAATAAATAAAA	T	chr12_123068490_TAAATAAATAAAA_T	35	0.0969388	0.721791	0.0343584	0.0963443	INDEL	38	392	0.9898	ENSG00000150967	ENSG00000150967	0.7	rs59643249
QTS000024	ftp://ftp.ebi.ac.uk/pub/databases/spot/eQTL/sumstats/QTS000024/QTD000419/QTD000419.all.tsv.gz	ENSG00000150977	12	123068490	TAAATAAATAAAA	T	chr12_123068490_TAAATAAATAAAA_T	35	0.0969388	0.439826	-0.108162	0.139709	INDEL	38	392	0.9898	ENSG00000150977	ENSG00000150977	261.736	rs1298726649
QTS000024	ftp://ftp.ebi.ac.uk/pub/databases/spot/eQTL/sumstats/QTS000024/QTD000419/QTD000419.all.tsv.gz	ENSG00000150977	12	123068490	TAAATAAATAAAA	T	chr12_123068490_TAAATAAATAAAA_T	35	0.0969388	0.439826	-0.108162	0.139709	INDEL	38	392	0.9898	ENSG00000150977	ENSG00000150977	261.736	rs59643249
QTS000024	ftp://ftp.ebi.ac.uk/pub/databases/spot/eQTL/sumstats/QTS000024/QTD000419/QTD000419.all.tsv.gz	ENSG00000168778	12	123068490	TAAATAAATAAAA	T	chr12_123068490_TAAATAAATAAAA_T	35	0.0969388	0.0204301	-0.355817	0.152127	INDEL	38	392	0.9898	ENSG00000168778	ENSG00000168778	0.847	rs1298726649
QTS000024	ftp://ftp.ebi.ac.uk/pub/databases/spot/eQTL/sumstats/QTS000024/QTD000419/QTD000419.all.tsv.gz	ENSG00000168778	12	123068490	TAAATAAATAAAA	T	chr12_123068490_TAAATAAATAAAA_T	35	0.0969388	0.0204301	-0.355817	0.152127	INDEL	38	392	0.9898	ENSG00000168778	ENSG00000168778	0.847	rs59643249
QTS000024	ftp://ftp.ebi.ac.uk/pub/databases/spot/eQTL/sumstats/QTS000024/QTD000419/QTD000419.all.tsv.gz	ENSG00000175727	12	123068490	TAAATAAATAAAA	T	chr12_123068490_TAAATAAATAAAA_T	35	0.0969388	0.101582	-0.231764	0.140839	INDEL	38	392	0.9898	ENSG00000175727	ENSG00000175727	18.676	rs1298726649
QTS000024	ftp://ftp.ebi.ac.uk/pub/databases/spot/eQTL/sumstats/QTS000024/QTD000419/QTD000419.all.tsv.gz	ENSG00000175727	12	123068490	TAAATAAATAAAA	T	chr12_123068490_TAAATAAATAAAA_T	35	0.0969388	0.101582	-0.231764	0.140839	INDEL	38	392	0.9898	ENSG00000175727	ENSG00000175727	18.676	rs59643249
QTS000024	ftp://ftp.ebi.ac.uk/pub/databases/spot/eQTL/sumstats/QTS000024/QTD000419/QTD000419.all.tsv.gz	ENSG00000176383	12	123068490	TAAATAAATAAAA	T	chr12_123068490_TAAATAAATAAAA_T	35	0.0969388	0.586225	0.0903298	0.165654	INDEL	38	392	0.9898	ENSG00000176383	ENSG00000176383	0.804	rs1298726649
QTS000024	ftp://ftp.ebi.ac.uk/pub/databases/spot/eQTL/sumstats/QTS000024/QTD000419/QTD000419.all.tsv.gz	ENSG00000176383	12	123068490	TAAATAAATAAAA	T	chr12_123068490_TAAATAAATAAAA_T	35	0.0969388	0.586225	0.0903298	0.165654	INDEL	38	392	0.9898	ENSG00000176383	ENSG00000176383	0.804	rs59643249
QTS000024	ftp://ftp.ebi.ac.uk/pub/databases/spot/eQTL/sumstats/QTS000024/QTD000419/QTD000419.all.tsv.gz	ENSG00000179195	12	123068490	TAAATAAATAAAA	T	chr12_123068490_TAAATAAATAAAA_T	35	0.0969388	0.132539	-0.218753	0.144776	INDEL	38	392	0.9898	ENSG00000179195	ENSG00000179195	17.972	rs1298726649
QTS000024	ftp://ftp.ebi.ac.uk/pub/databases/spot/eQTL/sumstats/QTS000024/QTD000419/QTD000419.all.tsv.gz	ENSG00000179195	12	123068490	TAAATAAATAAAA	T	chr12_123068490_TAAATAAATAAAA_T	35	0.0969388	0.132539	-0.218753	0.144776	INDEL	38	392	0.9898	ENSG00000179195	ENSG00000179195	17.972	rs59643249
QTS000024	ftp://ftp.ebi.ac.uk/pub/databases/spot/eQTL/sumstats/QTS000024/QTD000419/QTD000419.all.tsv.gz	ENSG00000182196	12	123068490	TAAATAAATAAAA	T	chr12_123068490_TAAATAAATAAAA_T	35	0.0969388	0.658153	-0.0651418	0.146982	INDEL	38	392	0.9898	ENSG00000182196	ENSG00000182196	1.039	rs1298726649
QTS000024	ftp://ftp.ebi.ac.uk/pub/databases/spot/eQTL/sumstats/QTS000024/QTD000419/QTD000419.all.tsv.gz	ENSG00000182196	12	123068490	TAAATAAATAAAA	T	chr12_123068490_TAAATAAATAAAA_T	35	0.0969388	0.658153	-0.0651418	0.146982	INDEL	38	392	0.9898	ENSG00000182196	ENSG00000182196	1.039	rs59643249
QTS000024	ftp://ftp.ebi.ac.uk/pub/databases/spot/eQTL/sumstats/QTS000024/QTD000419/QTD000419.all.tsv.gz	ENSG00000182782	12	123068490	TAAATAAATAAAA	T	chr12_123068490_TAAATAAATAAAA_T	35	0.0969388	0.878657	0.0254002	0.166136	INDEL	38	392	0.9898	ENSG00000182782	ENSG00000182782	185.816	rs1298726649
QTS000024	ftp://ftp.ebi.ac.uk/pub/databases/spot/eQTL/sumstats/QTS000024/QTD000419/QTD000419.all.tsv.gz	ENSG00000182782	12	123068490	TAAATAAATAAAA	T	chr12_123068490_TAAATAAATAAAA_T	35	0.0969388	0.878657	0.0254002	0.166136	INDEL	38	392	0.9898	ENSG00000182782	ENSG00000182782	185.816	rs59643249
QTS000024	ftp://ftp.ebi.ac.uk/pub/databases/spot/eQTL/sumstats/QTS000024/QTD000419/QTD000419.all.tsv.gz	ENSG00000183955	12	123068490	TAAATAAATAAAA	T	chr12_123068490_TAAATAAATAAAA_T	35	0.0969388	0.829553	-0.0339206	0.157341	INDEL	38	392	0.9898	ENSG00000183955	ENSG00000183955	17.423	rs1298726649
QTS000024	ftp://ftp.ebi.ac.uk/pub/databases/spot/eQTL/sumstats/QTS000024/QTD000419/QTD000419.all.tsv.gz	ENSG00000183955	12	123068490	TAAATAAATAAAA	T	chr12_123068490_TAAATAAATAAAA_T	35	0.0969388	0.829553	-0.0339206	0.157341	INDEL	38	392	0.9898	ENSG00000183955	ENSG00000183955	17.423	rs59643249
QTS000024	ftp://ftp.ebi.ac.uk/pub/databases/spot/eQTL/sumstats/QTS000024/QTD000419/QTD000419.all.tsv.gz	ENSG00000184047	12	123068490	TAAATAAATAAAA	T	chr12_123068490_TAAATAAATAAAA_T	35	0.0969388	0.496286	0.127	0.186293	INDEL	38	392	0.9898	ENSG00000184047	ENSG00000184047	1.337	rs1298726649
QTS000024	ftp://ftp.ebi.ac.uk/pub/databases/spot/eQTL/sumstats/QTS000024/QTD000419/QTD000419.all.tsv.gz	ENSG00000184047	12	123068490	TAAATAAATAAAA	T	chr12_123068490_TAAATAAATAAAA_T	35	0.0969388	0.496286	0.127	0.186293	INDEL	38	392	0.9898	ENSG00000184047	ENSG00000184047	1.337	rs59643249
QTS000024	ftp://ftp.ebi.ac.uk/pub/databases/spot/eQTL/sumstats/QTS000024/QTD000419/QTD000419.all.tsv.gz	ENSG00000184209	12	123068490	TAAATAAATAAAA	T	chr12_123068490_TAAATAAATAAAA_T	35	0.0969388	0.614994	-0.0879069	0.174477	INDEL	38	392	0.9898	ENSG00000184209	ENSG00000184209	8.769	rs1298726649
QTS000024	ftp://ftp.ebi.ac.uk/pub/databases/spot/eQTL/sumstats/QTS000024/QTD000419/QTD000419.all.tsv.gz	ENSG00000184209	12	123068490	TAAATAAATAAAA	T	chr12_123068490_TAAATAAATAAAA_T	35	0.0969388	0.614994	-0.0879069	0.174477	INDEL	38	392	0.9898	ENSG00000184209	ENSG00000184209	8.769	rs59643249
QTS000024	ftp://ftp.ebi.ac.uk/pub/databases/spot/eQTL/sumstats/QTS000024/QTD000419/QTD000419.all.tsv.gz	ENSG00000184445	12	123068490	TAAATAAATAAAA	T	chr12_123068490_TAAATAAATAAAA_T	35	0.0969388	0.821919	-0.0354211	0.157145	INDEL	38	392	0.9898	ENSG00000184445	ENSG00000184445	1.567	rs1298726649
QTS000024	ftp://ftp.ebi.ac.uk/pub/databases/spot/eQTL/sumstats/QTS000024/QTD000419/QTD000419.all.tsv.gz	ENSG00000184445	12	123068490	TAAATAAATAAAA	T	chr12_123068490_TAAATAAATAAAA_T	35	0.0969388	0.821919	-0.0354211	0.157145	INDEL	38	392	0.9898	ENSG00000184445	ENSG00000184445	1.567	rs59643249
QTS000024	ftp://ftp.ebi.ac.uk/pub/databases/spot/eQTL/sumstats/QTS000024/QTD000419/QTD000419.all.tsv.gz	ENSG00000185344	12	123068490	TAAATAAATAAAA	T	chr12_123068490_TAAATAAATAAAA_T	35	0.0969388	0.150496	-0.189698	0.131379	INDEL	38	392	0.9898	ENSG00000185344	ENSG00000185344	2.361	rs1298726649
QTS000024	ftp://ftp.ebi.ac.uk/pub/databases/spot/eQTL/sumstats/QTS000024/QTD000419/QTD000419.all.tsv.gz	ENSG00000185344	12	123068490	TAAATAAATAAAA	T	chr12_123068490_TAAATAAATAAAA_T	35	0.0969388	0.150496	-0.189698	0.131379	INDEL	38	392	0.9898	ENSG00000185344	ENSG00000185344	2.361	rs59643249
QTS000024	ftp://ftp.ebi.ac.uk/pub/databases/spot/eQTL/sumstats/QTS000024/QTD000419/QTD000419.all.tsv.gz	ENSG00000255398	12	123068490	TAAATAAATAAAA	T	chr12_123068490_TAAATAAATAAAA_T	35	0.0969388	0.705725	-0.0536947	0.141974	INDEL	38	392	0.9898	ENSG00000255398	ENSG00000255398	127.722	rs1298726649
QTS000024	ftp://ftp.ebi.ac.uk/pub/databases/spot/eQTL/sumstats/QTS000024/QTD000419/QTD000419.all.tsv.gz	ENSG00000255398	12	123068490	TAAATAAATAAAA	T	chr12_123068490_TAAATAAATAAAA_T	35	0.0969388	0.705725	-0.0536947	0.141974	INDEL	38	392	0.9898	ENSG00000255398	ENSG00000255398	127.722	rs59643249
QTS000024	ftp://ftp.ebi.ac.uk/pub/databases/spot/eQTL/sumstats/QTS000024/QTD000419/QTD000419.all.tsv.gz	ENSG00000256092	12	123068490	TAAATAAATAAAA	T	chr12_123068490_TAAATAAATAAAA_T	35	0.0969388	0.485636	0.114337	0.163642	INDEL	38	392	0.9898	ENSG00000256092	ENSG00000256092	1.502	rs1298726649
QTS000024	ftp://ftp.ebi.ac.uk/pub/databases/spot/eQTL/sumstats/QTS000024/QTD000419/QTD000419.all.tsv.gz	ENSG00000256092	12	123068490	TAAATAAATAAAA	T	chr12_123068490_TAAATAAATAAAA_T	35	0.0969388	0.485636	0.114337	0.163642	INDEL	38	392	0.9898	ENSG00000256092	ENSG00000256092	1.502	rs59643249
QTS000024	ftp://ftp.ebi.ac.uk/pub/databases/spot/eQTL/sumstats/QTS000024/QTD000419/QTD000419.all.tsv.gz	ENSG00000256249	12	123068490	TAAATAAATAAAA	T	chr12_123068490_TAAATAAATAAAA_T	35	0.0969388	0.916687	0.0147069	0.140395	INDEL	38	392	0.9898	ENSG00000256249	ENSG00000256249	1.295	rs1298726649
QTS000024	ftp://ftp.ebi.ac.uk/pub/databases/spot/eQTL/sumstats/QTS000024/QTD000419/QTD000419.all.tsv.gz	ENSG00000256249	12	123068490	TAAATAAATAAAA	T	chr12_123068490_TAAATAAATAAAA_T	35	0.0969388	0.916687	0.0147069	0.140395	INDEL	38	392	0.9898	ENSG00000256249	ENSG00000256249	1.295	rs59643249
QTS000024	ftp://ftp.ebi.ac.uk/pub/databases/spot/eQTL/sumstats/QTS000024/QTD000419/QTD000419.all.tsv.gz	ENSG00000269938	12	123068490	TAAATAAATAAAA	T	chr12_123068490_TAAATAAATAAAA_T	35	0.0969388	0.691385	-0.070463	0.177216	INDEL	38	392	0.9898	ENSG00000269938	ENSG00000269938	2.086	rs1298726649
QTS000024	ftp://ftp.ebi.ac.uk/pub/databases/spot/eQTL/sumstats/QTS000024/QTD000419/QTD000419.all.tsv.gz	ENSG00000269938	12	123068490	TAAATAAATAAAA	T	chr12_123068490_TAAATAAATAAAA_T	35	0.0969388	0.691385	-0.070463	0.177216	INDEL	38	392	0.9898	ENSG00000269938	ENSG00000269938	2.086	rs59643249
QTS000024	ftp://ftp.ebi.ac.uk/pub/databases/spot/eQTL/sumstats/QTS000024/QTD000419/QTD000419.all.tsv.gz	ENSG00000269997	12	123068490	TAAATAAATAAAA	T	chr12_123068490_TAAATAAATAAAA_T	35	0.0969388	0.0456124	-0.344255	0.171029	INDEL	38	392	0.9898	ENSG00000269997	ENSG00000269997	2.789	rs1298726649
QTS000024	ftp://ftp.ebi.ac.uk/pub/databases/spot/eQTL/sumstats/QTS000024/QTD000419/QTD000419.all.tsv.gz	ENSG00000269997	12	123068490	TAAATAAATAAAA	T	chr12_123068490_TAAATAAATAAAA_T	35	0.0969388	0.0456124	-0.344255	0.171029	INDEL	38	392	0.9898	ENSG00000269997	ENSG00000269997	2.789	rs59643249
QTS000024	ftp://ftp.ebi.ac.uk/pub/databases/spot/eQTL/sumstats/QTS000024/QTD000419/QTD000419.all.tsv.gz	ENSG00000270048	12	123068490	TAAATAAATAAAA	T	chr12_123068490_TAAATAAATAAAA_T	35	0.0969388	0.82957	0.0351579	0.163097	INDEL	38	392	0.9898	ENSG00000270048	ENSG00000270048	2.042	rs1298726649
QTS000024	ftp://ftp.ebi.ac.uk/pub/databases/spot/eQTL/sumstats/QTS000024/QTD000419/QTD000419.all.tsv.gz	ENSG00000270048	12	123068490	TAAATAAATAAAA	T	chr12_123068490_TAAATAAATAAAA_T	35	0.0969388	0.82957	0.0351579	0.163097	INDEL	38	392	0.9898	ENSG00000270048	ENSG00000270048	2.042	rs59643249
QTS000024	ftp://ftp.ebi.ac.uk/pub/databases/spot/eQTL/sumstats/QTS000024/QTD000419/QTD000419.all.tsv.gz	ENSG00000270061	12	123068490	TAAATAAATAAAA	T	chr12_123068490_TAAATAAATAAAA_T	35	0.0969388	0.0220727	-0.364842	0.158008	INDEL	38	392	0.9898	ENSG00000270061	ENSG00000270061	3.216	rs1298726649
QTS000024	ftp://ftp.ebi.ac.uk/pub/databases/spot/eQTL/sumstats/QTS000024/QTD000419/QTD000419.all.tsv.gz	ENSG00000270061	12	123068490	TAAATAAATAAAA	T	chr12_123068490_TAAATAAATAAAA_T	35	0.0969388	0.0220727	-0.364842	0.158008	INDEL	38	392	0.9898	ENSG00000270061	ENSG00000270061	3.216	rs59643249
QTS000024	ftp://ftp.ebi.ac.uk/pub/databases/spot/eQTL/sumstats/QTS000024/QTD000419/QTD000419.all.tsv.gz	ENSG00000270095	12	123068490	TAAATAAATAAAA	T	chr12_123068490_TAAATAAATAAAA_T	35	0.0969388	0.991271	-0.00192965	0.176135	INDEL	38	392	0.9898	ENSG00000270095	ENSG00000270095	2.306	rs1298726649
QTS000024	ftp://ftp.ebi.ac.uk/pub/databases/spot/eQTL/sumstats/QTS000024/QTD000419/QTD000419.all.tsv.gz	ENSG00000270095	12	123068490	TAAATAAATAAAA	T	chr12_123068490_TAAATAAATAAAA_T	35	0.0969388	0.991271	-0.00192965	0.176135	INDEL	38	392	0.9898	ENSG00000270095	ENSG00000270095	2.306	rs59643249
QTS000024	ftp://ftp.ebi.ac.uk/pub/databases/spot/eQTL/sumstats/QTS000024/QTD000419/QTD000419.all.tsv.gz	ENSG00000270130	12	123068490	TAAATAAATAAAA	T	chr12_123068490_TAAATAAATAAAA_T	35	0.0969388	0.515731	0.117667	0.180688	INDEL	38	392	0.9898	ENSG00000270130	ENSG00000270130	1.569	rs1298726649
QTS000024	ftp://ftp.ebi.ac.uk/pub/databases/spot/eQTL/sumstats/QTS000024/QTD000419/QTD000419.all.tsv.gz	ENSG00000270130	12	123068490	TAAATAAATAAAA	T	chr12_123068490_TAAATAAATAAAA_T	35	0.0969388	0.515731	0.117667	0.180688	INDEL	38	392	0.9898	ENSG00000270130	ENSG00000270130	1.569	rs59643249
QTS000024	ftp://ftp.ebi.ac.uk/pub/databases/spot/eQTL/sumstats/QTS000024/QTD000419/QTD000419.all.tsv.gz	ENSG00000275265	12	123068490	TAAATAAATAAAA	T	chr12_123068490_TAAATAAATAAAA_T	35	0.0969388	0.672499	0.0737561	0.174196	INDEL	38	392	0.9898	ENSG00000275265	ENSG00000275265	2.157	rs1298726649
QTS000024	ftp://ftp.ebi.ac.uk/pub/databases/spot/eQTL/sumstats/QTS000024/QTD000419/QTD000419.all.tsv.gz	ENSG00000275265	12	123068490	TAAATAAATAAAA	T	chr12_123068490_TAAATAAATAAAA_T	35	0.0969388	0.672499	0.0737561	0.174196	INDEL	38	392	0.9898	ENSG00000275265	ENSG00000275265	2.157	rs59643249
QTS000024	ftp://ftp.ebi.ac.uk/pub/databases/spot/eQTL/sumstats/QTS000024/QTD000419/QTD000419.all.tsv.gz	ENSG00000033030	12	123069247	T	TA	chr12_123069247_T_TA	7	0.0204082	0.593128	0.13858	0.258902	INDEL	8	392	0.96202	ENSG00000033030	ENSG00000033030	19.821	rs1041984280
QTS000024	ftp://ftp.ebi.ac.uk/pub/databases/spot/eQTL/sumstats/QTS000024/QTD000419/QTD000419.all.tsv.gz	ENSG00000051825	12	123069247	T	TA	chr12_123069247_T_TA	7	0.0204082	0.600824	0.100525	0.191792	INDEL	8	392	0.96202	ENSG00000051825	ENSG00000051825	1.583	rs1041984280
QTS000024	ftp://ftp.ebi.ac.uk/pub/databases/spot/eQTL/sumstats/QTS000024/QTD000419/QTD000419.all.tsv.gz	ENSG00000086598	12	123069247	T	TA	chr12_123069247_T_TA	7	0.0204082	0.54123	0.142044	0.232055	INDEL	8	392	0.96202	ENSG00000086598	ENSG00000086598	178.307	rs1041984280
QTS000024	ftp://ftp.ebi.ac.uk/pub/databases/spot/eQTL/sumstats/QTS000024/QTD000419/QTD000419.all.tsv.gz	ENSG00000111011	12	123069247	T	TA	chr12_123069247_T_TA	7	0.0204082	0.652717	0.0750473	0.166498	INDEL	8	392	0.96202	ENSG00000111011	ENSG00000111011	74.529	rs1041984280
QTS000024	ftp://ftp.ebi.ac.uk/pub/databases/spot/eQTL/sumstats/QTS000024/QTD000419/QTD000419.all.tsv.gz	ENSG00000111328	12	123069247	T	TA	chr12_123069247_T_TA	7	0.0204082	0.952346	-0.0138489	0.231417	INDEL	8	392	0.96202	ENSG00000111328	ENSG00000111328	4.212	rs1041984280
QTS000024	ftp://ftp.ebi.ac.uk/pub/databases/spot/eQTL/sumstats/QTS000024/QTD000419/QTD000419.all.tsv.gz	ENSG00000111358	12	123069247	T	TA	chr12_123069247_T_TA	7	0.0204082	0.34334	-0.235875	0.24827	INDEL	8	392	0.96202	ENSG00000111358	ENSG00000111358	10.973	rs1041984280
QTS000024	ftp://ftp.ebi.ac.uk/pub/databases/spot/eQTL/sumstats/QTS000024/QTD000419/QTD000419.all.tsv.gz	ENSG00000111361	12	123069247	T	TA	chr12_123069247_T_TA	7	0.0204082	0.917489	0.0183809	0.177179	INDEL	8	392	0.96202	ENSG00000111361	ENSG00000111361	24.94	rs1041984280
QTS000024	ftp://ftp.ebi.ac.uk/pub/databases/spot/eQTL/sumstats/QTS000024/QTD000419/QTD000419.all.tsv.gz	ENSG00000111364	12	123069247	T	TA	chr12_123069247_T_TA	7	0.0204082	0.685682	-0.0976954	0.241001	INDEL	8	392	0.96202	ENSG00000111364	ENSG00000111364	10.71	rs1041984280
QTS000024	ftp://ftp.ebi.ac.uk/pub/databases/spot/eQTL/sumstats/QTS000024/QTD000419/QTD000419.all.tsv.gz	ENSG00000119242	12	123069247	T	TA	chr12_123069247_T_TA	7	0.0204082	0.582936	-0.137393	0.249765	INDEL	8	392	0.96202	ENSG00000119242	ENSG00000119242	7.643	rs1041984280
QTS000024	ftp://ftp.ebi.ac.uk/pub/databases/spot/eQTL/sumstats/QTS000024/QTD000419/QTD000419.all.tsv.gz	ENSG00000130779	12	123069247	T	TA	chr12_123069247_T_TA	7	0.0204082	0.404841	0.183413	0.219667	INDEL	8	392	0.96202	ENSG00000130779	ENSG00000130779	46.102	rs1041984280
QTS000024	ftp://ftp.ebi.ac.uk/pub/databases/spot/eQTL/sumstats/QTS000024/QTD000419/QTD000419.all.tsv.gz	ENSG00000130787	12	123069247	T	TA	chr12_123069247_T_TA	7	0.0204082	0.621406	-0.0828002	0.167372	INDEL	8	392	0.96202	ENSG00000130787	ENSG00000130787	4.716	rs1041984280
QTS000024	ftp://ftp.ebi.ac.uk/pub/databases/spot/eQTL/sumstats/QTS000024/QTD000419/QTD000419.all.tsv.gz	ENSG00000130921	12	123069247	T	TA	chr12_123069247_T_TA	7	0.0204082	0.185564	0.315103	0.237121	INDEL	8	392	0.96202	ENSG00000130921	ENSG00000130921	1.504	rs1041984280
QTS000024	ftp://ftp.ebi.ac.uk/pub/databases/spot/eQTL/sumstats/QTS000024/QTD000419/QTD000419.all.tsv.gz	ENSG00000139697	12	123069247	T	TA	chr12_123069247_T_TA	7	0.0204082	0.786781	0.043057	0.158944	INDEL	8	392	0.96202	ENSG00000139697	ENSG00000139697	62.651	rs1041984280
QTS000024	ftp://ftp.ebi.ac.uk/pub/databases/spot/eQTL/sumstats/QTS000024/QTD000419/QTD000419.all.tsv.gz	ENSG00000139719	12	123069247	T	TA	chr12_123069247_T_TA	7	0.0204082	0.79281	-0.0582945	0.221608	INDEL	8	392	0.96202	ENSG00000139719	ENSG00000139719	6.746	rs1041984280
QTS000024	ftp://ftp.ebi.ac.uk/pub/databases/spot/eQTL/sumstats/QTS000024/QTD000419/QTD000419.all.tsv.gz	ENSG00000139722	12	123069247	T	TA	chr12_123069247_T_TA	7	0.0204082	0.974269	-0.00606841	0.187879	INDEL	8	392	0.96202	ENSG00000139722	ENSG00000139722	34.685	rs1041984280
QTS000024	ftp://ftp.ebi.ac.uk/pub/databases/spot/eQTL/sumstats/QTS000024/QTD000419/QTD000419.all.tsv.gz	ENSG00000139726	12	123069247	T	TA	chr12_123069247_T_TA	7	0.0204082	0.0248388	0.424175	0.187459	INDEL	8	392	0.96202	ENSG00000139726	ENSG00000139726	42.233	rs1041984280
QTS000024	ftp://ftp.ebi.ac.uk/pub/databases/spot/eQTL/sumstats/QTS000024/QTD000419/QTD000419.all.tsv.gz	ENSG00000150967	12	123069247	T	TA	chr12_123069247_T_TA	7	0.0204082	0.71442	-0.0605201	0.16513	INDEL	8	392	0.96202	ENSG00000150967	ENSG00000150967	0.7	rs1041984280
QTS000024	ftp://ftp.ebi.ac.uk/pub/databases/spot/eQTL/sumstats/QTS000024/QTD000419/QTD000419.all.tsv.gz	ENSG00000150977	12	123069247	T	TA	chr12_123069247_T_TA	7	0.0204082	0.478521	-0.170098	0.239522	INDEL	8	392	0.96202	ENSG00000150977	ENSG00000150977	261.736	rs1041984280
QTS000024	ftp://ftp.ebi.ac.uk/pub/databases/spot/eQTL/sumstats/QTS000024/QTD000419/QTD000419.all.tsv.gz	ENSG00000168778	12	123069247	T	TA	chr12_123069247_T_TA	7	0.0204082	0.571137	0.150035	0.264421	INDEL	8	392	0.96202	ENSG00000168778	ENSG00000168778	0.847	rs1041984280
QTS000024	ftp://ftp.ebi.ac.uk/pub/databases/spot/eQTL/sumstats/QTS000024/QTD000419/QTD000419.all.tsv.gz	ENSG00000175727	12	123069247	T	TA	chr12_123069247_T_TA	7	0.0204082	0.427214	0.193187	0.242771	INDEL	8	392	0.96202	ENSG00000175727	ENSG00000175727	18.676	rs1041984280
QTS000024	ftp://ftp.ebi.ac.uk/pub/databases/spot/eQTL/sumstats/QTS000024/QTD000419/QTD000419.all.tsv.gz	ENSG00000176383	12	123069247	T	TA	chr12_123069247_T_TA	7	0.0204082	0.573831	-0.159969	0.283913	INDEL	8	392	0.96202	ENSG00000176383	ENSG00000176383	0.804	rs1041984280
QTS000024	ftp://ftp.ebi.ac.uk/pub/databases/spot/eQTL/sumstats/QTS000024/QTD000419/QTD000419.all.tsv.gz	ENSG00000179195	12	123069247	T	TA	chr12_123069247_T_TA	7	0.0204082	0.744864	0.0813591	0.249632	INDEL	8	392	0.96202	ENSG00000179195	ENSG00000179195	17.972	rs1041984280
QTS000024	ftp://ftp.ebi.ac.uk/pub/databases/spot/eQTL/sumstats/QTS000024/QTD000419/QTD000419.all.tsv.gz	ENSG00000182196	12	123069247	T	TA	chr12_123069247_T_TA	7	0.0204082	0.396165	-0.213954	0.251559	INDEL	8	392	0.96202	ENSG00000182196	ENSG00000182196	1.039	rs1041984280
QTS000024	ftp://ftp.ebi.ac.uk/pub/databases/spot/eQTL/sumstats/QTS000024/QTD000419/QTD000419.all.tsv.gz	ENSG00000182782	12	123069247	T	TA	chr12_123069247_T_TA	7	0.0204082	0.973481	-0.00947959	0.284772	INDEL	8	392	0.96202	ENSG00000182782	ENSG00000182782	185.816	rs1041984280
QTS000024	ftp://ftp.ebi.ac.uk/pub/databases/spot/eQTL/sumstats/QTS000024/QTD000419/QTD000419.all.tsv.gz	ENSG00000183955	12	123069247	T	TA	chr12_123069247_T_TA	7	0.0204082	0.152919	0.384946	0.268193	INDEL	8	392	0.96202	ENSG00000183955	ENSG00000183955	17.423	rs1041984280
QTS000024	ftp://ftp.ebi.ac.uk/pub/databases/spot/eQTL/sumstats/QTS000024/QTD000419/QTD000419.all.tsv.gz	ENSG00000184047	12	123069247	T	TA	chr12_123069247_T_TA	7	0.0204082	0.177256	-0.430884	0.318106	INDEL	8	392	0.96202	ENSG00000184047	ENSG00000184047	1.337	rs1041984280
QTS000024	ftp://ftp.ebi.ac.uk/pub/databases/spot/eQTL/sumstats/QTS000024/QTD000419/QTD000419.all.tsv.gz	ENSG00000184209	12	123069247	T	TA	chr12_123069247_T_TA	7	0.0204082	0.267816	-0.331507	0.298245	INDEL	8	392	0.96202	ENSG00000184209	ENSG00000184209	8.769	rs1041984280
QTS000024	ftp://ftp.ebi.ac.uk/pub/databases/spot/eQTL/sumstats/QTS000024/QTD000419/QTD000419.all.tsv.gz	ENSG00000184445	12	123069247	T	TA	chr12_123069247_T_TA	7	0.0204082	0.473842	0.193072	0.268999	INDEL	8	392	0.96202	ENSG00000184445	ENSG00000184445	1.567	rs1041984280
QTS000024	ftp://ftp.ebi.ac.uk/pub/databases/spot/eQTL/sumstats/QTS000024/QTD000419/QTD000419.all.tsv.gz	ENSG00000185344	12	123069247	T	TA	chr12_123069247_T_TA	7	0.0204082	0.717741	-0.0819643	0.226393	INDEL	8	392	0.96202	ENSG00000185344	ENSG00000185344	2.361	rs1041984280
QTS000024	ftp://ftp.ebi.ac.uk/pub/databases/spot/eQTL/sumstats/QTS000024/QTD000419/QTD000419.all.tsv.gz	ENSG00000255398	12	123069247	T	TA	chr12_123069247_T_TA	7	0.0204082	0.729802	0.0841832	0.243358	INDEL	8	392	0.96202	ENSG00000255398	ENSG00000255398	127.722	rs1041984280
QTS000024	ftp://ftp.ebi.ac.uk/pub/databases/spot/eQTL/sumstats/QTS000024/QTD000419/QTD000419.all.tsv.gz	ENSG00000256092	12	123069247	T	TA	chr12_123069247_T_TA	7	0.0204082	0.165944	0.388591	0.279369	INDEL	8	392	0.96202	ENSG00000256092	ENSG00000256092	1.502	rs1041984280
QTS000024	ftp://ftp.ebi.ac.uk/pub/databases/spot/eQTL/sumstats/QTS000024/QTD000419/QTD000419.all.tsv.gz	ENSG00000256249	12	123069247	T	TA	chr12_123069247_T_TA	7	0.0204082	0.153027	-0.343363	0.239286	INDEL	8	392	0.96202	ENSG00000256249	ENSG00000256249	1.295	rs1041984280
QTS000024	ftp://ftp.ebi.ac.uk/pub/databases/spot/eQTL/sumstats/QTS000024/QTD000419/QTD000419.all.tsv.gz	ENSG00000269938	12	123069247	T	TA	chr12_123069247_T_TA	7	0.0204082	0.519501	-0.19589	0.303529	INDEL	8	392	0.96202	ENSG00000269938	ENSG00000269938	2.086	rs1041984280
QTS000024	ftp://ftp.ebi.ac.uk/pub/databases/spot/eQTL/sumstats/QTS000024/QTD000419/QTD000419.all.tsv.gz	ENSG00000269997	12	123069247	T	TA	chr12_123069247_T_TA	7	0.0204082	0.0864641	0.506777	0.294	INDEL	8	392	0.96202	ENSG00000269997	ENSG00000269997	2.789	rs1041984280
QTS000024	ftp://ftp.ebi.ac.uk/pub/databases/spot/eQTL/sumstats/QTS000024/QTD000419/QTD000419.all.tsv.gz	ENSG00000270048	12	123069247	T	TA	chr12_123069247_T_TA	7	0.0204082	0.88655	0.0399422	0.279566	INDEL	8	392	0.96202	ENSG00000270048	ENSG00000270048	2.042	rs1041984280
QTS000024	ftp://ftp.ebi.ac.uk/pub/databases/spot/eQTL/sumstats/QTS000024/QTD000419/QTD000419.all.tsv.gz	ENSG00000270061	12	123069247	T	TA	chr12_123069247_T_TA	7	0.0204082	0.927384	0.0250772	0.274777	INDEL	8	392	0.96202	ENSG00000270061	ENSG00000270061	3.216	rs1041984280
QTS000024	ftp://ftp.ebi.ac.uk/pub/databases/spot/eQTL/sumstats/QTS000024/QTD000419/QTD000419.all.tsv.gz	ENSG00000270095	12	123069247	T	TA	chr12_123069247_T_TA	7	0.0204082	0.223053	0.367594	0.300654	INDEL	8	392	0.96202	ENSG00000270095	ENSG00000270095	2.306	rs1041984280
QTS000024	ftp://ftp.ebi.ac.uk/pub/databases/spot/eQTL/sumstats/QTS000024/QTD000419/QTD000419.all.tsv.gz	ENSG00000270130	12	123069247	T	TA	chr12_123069247_T_TA	7	0.0204082	0.137906	0.459248	0.308174	INDEL	8	392	0.96202	ENSG00000270130	ENSG00000270130	1.569	rs1041984280
QTS000024	ftp://ftp.ebi.ac.uk/pub/databases/spot/eQTL/sumstats/QTS000024/QTD000419/QTD000419.all.tsv.gz	ENSG00000275265	12	123069247	T	TA	chr12_123069247_T_TA	7	0.0204082	0.553485	0.177162	0.298426	INDEL	8	392	0.96202	ENSG00000275265	ENSG00000275265	2.157	rs1041984280
QTS000024	ftp://ftp.ebi.ac.uk/pub/databases/spot/eQTL/sumstats/QTS000024/QTD000419/QTD000419.all.tsv.gz	ENSG00000033030	12	123069535	T	C	chr12_123069535_T_C	22	0.0561224	0.688224	0.0773782	0.192526	SNP	22	392	0.99948	ENSG00000033030	ENSG00000033030	19.821	rs77064381
QTS000024	ftp://ftp.ebi.ac.uk/pub/databases/spot/eQTL/sumstats/QTS000024/QTD000419/QTD000419.all.tsv.gz	ENSG00000051825	12	123069535	T	C	chr12_123069535_T_C	22	0.0561224	0.102179	-0.232654	0.141628	SNP	22	392	0.99948	ENSG00000051825	ENSG00000051825	1.583	rs77064381
QTS000024	ftp://ftp.ebi.ac.uk/pub/databases/spot/eQTL/sumstats/QTS000024/QTD000419/QTD000419.all.tsv.gz	ENSG00000086598	12	123069535	T	C	chr12_123069535_T_C	22	0.0561224	0.393694	-0.147341	0.172333	SNP	22	392	0.99948	ENSG00000086598	ENSG00000086598	178.307	rs77064381
QTS000024	ftp://ftp.ebi.ac.uk/pub/databases/spot/eQTL/sumstats/QTS000024/QTD000419/QTD000419.all.tsv.gz	ENSG00000111011	12	123069535	T	C	chr12_123069535_T_C	22	0.0561224	0.470274	-0.089475	0.123661	SNP	22	392	0.99948	ENSG00000111011	ENSG00000111011	74.529	rs77064381
QTS000024	ftp://ftp.ebi.ac.uk/pub/databases/spot/eQTL/sumstats/QTS000024/QTD000419/QTD000419.all.tsv.gz	ENSG00000111328	12	123069535	T	C	chr12_123069535_T_C	22	0.0561224	0.963083	-0.0079733	0.172029	SNP	22	392	0.99948	ENSG00000111328	ENSG00000111328	4.212	rs77064381
QTS000024	ftp://ftp.ebi.ac.uk/pub/databases/spot/eQTL/sumstats/QTS000024/QTD000419/QTD000419.all.tsv.gz	ENSG00000111358	12	123069535	T	C	chr12_123069535_T_C	22	0.0561224	0.695254	-0.0725619	0.184937	SNP	22	392	0.99948	ENSG00000111358	ENSG00000111358	10.973	rs77064381
QTS000024	ftp://ftp.ebi.ac.uk/pub/databases/spot/eQTL/sumstats/QTS000024/QTD000419/QTD000419.all.tsv.gz	ENSG00000111361	12	123069535	T	C	chr12_123069535_T_C	22	0.0561224	0.21151	-0.164438	0.131145	SNP	22	392	0.99948	ENSG00000111361	ENSG00000111361	24.94	rs77064381
QTS000024	ftp://ftp.ebi.ac.uk/pub/databases/spot/eQTL/sumstats/QTS000024/QTD000419/QTD000419.all.tsv.gz	ENSG00000111364	12	123069535	T	C	chr12_123069535_T_C	22	0.0561224	0.612283	-0.0909321	0.179107	SNP	22	392	0.99948	ENSG00000111364	ENSG00000111364	10.71	rs77064381
QTS000024	ftp://ftp.ebi.ac.uk/pub/databases/spot/eQTL/sumstats/QTS000024/QTD000419/QTD000419.all.tsv.gz	ENSG00000119242	12	123069535	T	C	chr12_123069535_T_C	22	0.0561224	0.0126533	0.459999	0.18265	SNP	22	392	0.99948	ENSG00000119242	ENSG00000119242	7.643	rs77064381
QTS000024	ftp://ftp.ebi.ac.uk/pub/databases/spot/eQTL/sumstats/QTS000024/QTD000419/QTD000419.all.tsv.gz	ENSG00000130779	12	123069535	T	C	chr12_123069535_T_C	22	0.0561224	0.188776	0.214798	0.162827	SNP	22	392	0.99948	ENSG00000130779	ENSG00000130779	46.102	rs77064381
QTS000024	ftp://ftp.ebi.ac.uk/pub/databases/spot/eQTL/sumstats/QTS000024/QTD000419/QTD000419.all.tsv.gz	ENSG00000130787	12	123069535	T	C	chr12_123069535_T_C	22	0.0561224	0.721423	-0.0444461	0.124459	SNP	22	392	0.99948	ENSG00000130787	ENSG00000130787	4.716	rs77064381
QTS000024	ftp://ftp.ebi.ac.uk/pub/databases/spot/eQTL/sumstats/QTS000024/QTD000419/QTD000419.all.tsv.gz	ENSG00000130921	12	123069535	T	C	chr12_123069535_T_C	22	0.0561224	0.607432	-0.0910899	0.176997	SNP	22	392	0.99948	ENSG00000130921	ENSG00000130921	1.504	rs77064381
QTS000024	ftp://ftp.ebi.ac.uk/pub/databases/spot/eQTL/sumstats/QTS000024/QTD000419/QTD000419.all.tsv.gz	ENSG00000139697	12	123069535	T	C	chr12_123069535_T_C	22	0.0561224	0.570663	0.0670785	0.118073	SNP	22	392	0.99948	ENSG00000139697	ENSG00000139697	62.651	rs77064381
QTS000024	ftp://ftp.ebi.ac.uk/pub/databases/spot/eQTL/sumstats/QTS000024/QTD000419/QTD000419.all.tsv.gz	ENSG00000139719	12	123069535	T	C	chr12_123069535_T_C	22	0.0561224	0.324084	0.162484	0.164325	SNP	22	392	0.99948	ENSG00000139719	ENSG00000139719	6.746	rs77064381
QTS000024	ftp://ftp.ebi.ac.uk/pub/databases/spot/eQTL/sumstats/QTS000024/QTD000419/QTD000419.all.tsv.gz	ENSG00000139722	12	123069535	T	C	chr12_123069535_T_C	22	0.0561224	0.481439	0.0983902	0.139472	SNP	22	392	0.99948	ENSG00000139722	ENSG00000139722	34.685	rs77064381
QTS000024	ftp://ftp.ebi.ac.uk/pub/databases/spot/eQTL/sumstats/QTS000024/QTD000419/QTD000419.all.tsv.gz	ENSG00000139726	12	123069535	T	C	chr12_123069535_T_C	22	0.0561224	0.501387	-0.095075	0.141132	SNP	22	392	0.99948	ENSG00000139726	ENSG00000139726	42.233	rs77064381
QTS000024	ftp://ftp.ebi.ac.uk/pub/databases/spot/eQTL/sumstats/QTS000024/QTD000419/QTD000419.all.tsv.gz	ENSG00000150967	12	123069535	T	C	chr12_123069535_T_C	22	0.0561224	0.399259	0.103553	0.122556	SNP	22	392	0.99948	ENSG00000150967	ENSG00000150967	0.7	rs77064381
QTS000024	ftp://ftp.ebi.ac.uk/pub/databases/spot/eQTL/sumstats/QTS000024/QTD000419/QTD000419.all.tsv.gz	ENSG00000150977	12	123069535	T	C	chr12_123069535_T_C	22	0.0561224	0.657691	0.0790936	0.178205	SNP	22	392	0.99948	ENSG00000150977	ENSG00000150977	261.736	rs77064381
QTS000024	ftp://ftp.ebi.ac.uk/pub/databases/spot/eQTL/sumstats/QTS000024/QTD000419/QTD000419.all.tsv.gz	ENSG00000168778	12	123069535	T	C	chr12_123069535_T_C	22	0.0561224	0.984759	0.00376341	0.196737	SNP	22	392	0.99948	ENSG00000168778	ENSG00000168778	0.847	rs77064381
QTS000024	ftp://ftp.ebi.ac.uk/pub/databases/spot/eQTL/sumstats/QTS000024/QTD000419/QTD000419.all.tsv.gz	ENSG00000175727	12	123069535	T	C	chr12_123069535_T_C	22	0.0561224	0.558755	0.105799	0.180613	SNP	22	392	0.99948	ENSG00000175727	ENSG00000175727	18.676	rs77064381
QTS000024	ftp://ftp.ebi.ac.uk/pub/databases/spot/eQTL/sumstats/QTS000024/QTD000419/QTD000419.all.tsv.gz	ENSG00000176383	12	123069535	T	C	chr12_123069535_T_C	22	0.0561224	0.0594523	-0.396743	0.209169	SNP	22	392	0.99948	ENSG00000176383	ENSG00000176383	0.804	rs77064381
QTS000024	ftp://ftp.ebi.ac.uk/pub/databases/spot/eQTL/sumstats/QTS000024/QTD000419/QTD000419.all.tsv.gz	ENSG00000179195	12	123069535	T	C	chr12_123069535_T_C	22	0.0561224	0.116446	0.290813	0.18436	SNP	22	392	0.99948	ENSG00000179195	ENSG00000179195	17.972	rs77064381
QTS000024	ftp://ftp.ebi.ac.uk/pub/databases/spot/eQTL/sumstats/QTS000024/QTD000419/QTD000419.all.tsv.gz	ENSG00000182196	12	123069535	T	C	chr12_123069535_T_C	22	0.0561224	0.208967	0.235231	0.186557	SNP	22	392	0.99948	ENSG00000182196	ENSG00000182196	1.039	rs77064381
QTS000024	ftp://ftp.ebi.ac.uk/pub/databases/spot/eQTL/sumstats/QTS000024/QTD000419/QTD000419.all.tsv.gz	ENSG00000182782	12	123069535	T	C	chr12_123069535_T_C	22	0.0561224	0.395341	0.18	0.211268	SNP	22	392	0.99948	ENSG00000182782	ENSG00000182782	185.816	rs77064381
QTS000024	ftp://ftp.ebi.ac.uk/pub/databases/spot/eQTL/sumstats/QTS000024/QTD000419/QTD000419.all.tsv.gz	ENSG00000183955	12	123069535	T	C	chr12_123069535_T_C	22	0.0561224	0.460127	0.148188	0.200195	SNP	22	392	0.99948	ENSG00000183955	ENSG00000183955	17.423	rs77064381
QTS000024	ftp://ftp.ebi.ac.uk/pub/databases/spot/eQTL/sumstats/QTS000024/QTD000419/QTD000419.all.tsv.gz	ENSG00000184047	12	123069535	T	C	chr12_123069535_T_C	22	0.0561224	0.76549	-0.07098	0.237607	SNP	22	392	0.99948	ENSG00000184047	ENSG00000184047	1.337	rs77064381
QTS000024	ftp://ftp.ebi.ac.uk/pub/databases/spot/eQTL/sumstats/QTS000024/QTD000419/QTD000419.all.tsv.gz	ENSG00000184209	12	123069535	T	C	chr12_123069535_T_C	22	0.0561224	0.452455	-0.167242	0.222114	SNP	22	392	0.99948	ENSG00000184209	ENSG00000184209	8.769	rs77064381
QTS000024	ftp://ftp.ebi.ac.uk/pub/databases/spot/eQTL/sumstats/QTS000024/QTD000419/QTD000419.all.tsv.gz	ENSG00000184445	12	123069535	T	C	chr12_123069535_T_C	22	0.0561224	0.822141	-0.0450738	0.200222	SNP	22	392	0.99948	ENSG00000184445	ENSG00000184445	1.567	rs77064381
QTS000024	ftp://ftp.ebi.ac.uk/pub/databases/spot/eQTL/sumstats/QTS000024/QTD000419/QTD000419.all.tsv.gz	ENSG00000185344	12	123069535	T	C	chr12_123069535_T_C	22	0.0561224	0.0663824	0.308058	0.16679	SNP	22	392	0.99948	ENSG00000185344	ENSG00000185344	2.361	rs77064381
QTS000024	ftp://ftp.ebi.ac.uk/pub/databases/spot/eQTL/sumstats/QTS000024/QTD000419/QTD000419.all.tsv.gz	ENSG00000255398	12	123069535	T	C	chr12_123069535_T_C	22	0.0561224	0.934565	-0.0148781	0.180961	SNP	22	392	0.99948	ENSG00000255398	ENSG00000255398	127.722	rs77064381
QTS000024	ftp://ftp.ebi.ac.uk/pub/databases/spot/eQTL/sumstats/QTS000024/QTD000419/QTD000419.all.tsv.gz	ENSG00000256092	12	123069535	T	C	chr12_123069535_T_C	22	0.0561224	0.440493	0.161135	0.208437	SNP	22	392	0.99948	ENSG00000256092	ENSG00000256092	1.502	rs77064381
QTS000024	ftp://ftp.ebi.ac.uk/pub/databases/spot/eQTL/sumstats/QTS000024/QTD000419/QTD000419.all.tsv.gz	ENSG00000256249	12	123069535	T	C	chr12_123069535_T_C	22	0.0561224	0.409764	0.147523	0.17855	SNP	22	392	0.99948	ENSG00000256249	ENSG00000256249	1.295	rs77064381
QTS000024	ftp://ftp.ebi.ac.uk/pub/databases/spot/eQTL/sumstats/QTS000024/QTD000419/QTD000419.all.tsv.gz	ENSG00000269938	12	123069535	T	C	chr12_123069535_T_C	22	0.0561224	0.179107	-0.303151	0.224767	SNP	22	392	0.99948	ENSG00000269938	ENSG00000269938	2.086	rs77064381
QTS000024	ftp://ftp.ebi.ac.uk/pub/databases/spot/eQTL/sumstats/QTS000024/QTD000419/QTD000419.all.tsv.gz	ENSG00000269997	12	123069535	T	C	chr12_123069535_T_C	22	0.0561224	0.571198	-0.124891	0.220142	SNP	22	392	0.99948	ENSG00000269997	ENSG00000269997	2.789	rs77064381
QTS000024	ftp://ftp.ebi.ac.uk/pub/databases/spot/eQTL/sumstats/QTS000024/QTD000419/QTD000419.all.tsv.gz	ENSG00000270048	12	123069535	T	C	chr12_123069535_T_C	22	0.0561224	0.597247	0.10992	0.207672	SNP	22	392	0.99948	ENSG00000270048	ENSG00000270048	2.042	rs77064381
QTS000024	ftp://ftp.ebi.ac.uk/pub/databases/spot/eQTL/sumstats/QTS000024/QTD000419/QTD000419.all.tsv.gz	ENSG00000270061	12	123069535	T	C	chr12_123069535_T_C	22	0.0561224	0.850877	-0.0384531	0.204246	SNP	22	392	0.99948	ENSG00000270061	ENSG00000270061	3.216	rs77064381
QTS000024	ftp://ftp.ebi.ac.uk/pub/databases/spot/eQTL/sumstats/QTS000024/QTD000419/QTD000419.all.tsv.gz	ENSG00000270095	12	123069535	T	C	chr12_123069535_T_C	22	0.0561224	0.39238	-0.192017	0.223964	SNP	22	392	0.99948	ENSG00000270095	ENSG00000270095	2.306	rs77064381
QTS000024	ftp://ftp.ebi.ac.uk/pub/databases/spot/eQTL/sumstats/QTS000024/QTD000419/QTD000419.all.tsv.gz	ENSG00000270130	12	123069535	T	C	chr12_123069535_T_C	22	0.0561224	0.063087	0.426927	0.228293	SNP	22	392	0.99948	ENSG00000270130	ENSG00000270130	1.569	rs77064381
QTS000024	ftp://ftp.ebi.ac.uk/pub/databases/spot/eQTL/sumstats/QTS000024/QTD000419/QTD000419.all.tsv.gz	ENSG00000275265	12	123069535	T	C	chr12_123069535_T_C	22	0.0561224	0.482091	-0.156202	0.221753	SNP	22	392	0.99948	ENSG00000275265	ENSG00000275265	2.157	rs77064381
QTS000024	ftp://ftp.ebi.ac.uk/pub/databases/spot/eQTL/sumstats/QTS000024/QTD000419/QTD000419.all.tsv.gz	ENSG00000033030	12	123070148	T	C	chr12_123070148_T_C	11	0.0306122	0.433424	-0.179484	0.228615	SNP	12	392	0.99927	ENSG00000033030	ENSG00000033030	19.821	rs118149403
QTS000024	ftp://ftp.ebi.ac.uk/pub/databases/spot/eQTL/sumstats/QTS000024/QTD000419/QTD000419.all.tsv.gz	ENSG00000051825	12	123070148	T	C	chr12_123070148_T_C	11	0.0306122	0.858892	0.0301994	0.169623	SNP	12	392	0.99927	ENSG00000051825	ENSG00000051825	1.583	rs118149403
QTS000024	ftp://ftp.ebi.ac.uk/pub/databases/spot/eQTL/sumstats/QTS000024/QTD000419/QTD000419.all.tsv.gz	ENSG00000086598	12	123070148	T	C	chr12_123070148_T_C	11	0.0306122	0.783522	-0.0564763	0.205264	SNP	12	392	0.99927	ENSG00000086598	ENSG00000086598	178.307	rs118149403
QTS000024	ftp://ftp.ebi.ac.uk/pub/databases/spot/eQTL/sumstats/QTS000024/QTD000419/QTD000419.all.tsv.gz	ENSG00000111011	12	123070148	T	C	chr12_123070148_T_C	11	0.0306122	0.44273	0.113082	0.146997	SNP	12	392	0.99927	ENSG00000111011	ENSG00000111011	74.529	rs118149403
QTS000024	ftp://ftp.ebi.ac.uk/pub/databases/spot/eQTL/sumstats/QTS000024/QTD000419/QTD000419.all.tsv.gz	ENSG00000111328	12	123070148	T	C	chr12_123070148_T_C	11	0.0306122	0.152189	-0.292432	0.203374	SNP	12	392	0.99927	ENSG00000111328	ENSG00000111328	4.212	rs118149403
QTS000024	ftp://ftp.ebi.ac.uk/pub/databases/spot/eQTL/sumstats/QTS000024/QTD000419/QTD000419.all.tsv.gz	ENSG00000111358	12	123070148	T	C	chr12_123070148_T_C	11	0.0306122	0.602916	0.114547	0.219807	SNP	12	392	0.99927	ENSG00000111358	ENSG00000111358	10.973	rs118149403
QTS000024	ftp://ftp.ebi.ac.uk/pub/databases/spot/eQTL/sumstats/QTS000024/QTD000419/QTD000419.all.tsv.gz	ENSG00000111361	12	123070148	T	C	chr12_123070148_T_C	11	0.0306122	0.904119	0.0188896	0.156593	SNP	12	392	0.99927	ENSG00000111361	ENSG00000111361	24.94	rs118149403
QTS000024	ftp://ftp.ebi.ac.uk/pub/databases/spot/eQTL/sumstats/QTS000024/QTD000419/QTD000419.all.tsv.gz	ENSG00000111364	12	123070148	T	C	chr12_123070148_T_C	11	0.0306122	0.89457	0.0282789	0.213088	SNP	12	392	0.99927	ENSG00000111364	ENSG00000111364	10.71	rs118149403
QTS000024	ftp://ftp.ebi.ac.uk/pub/databases/spot/eQTL/sumstats/QTS000024/QTD000419/QTD000419.all.tsv.gz	ENSG00000119242	12	123070148	T	C	chr12_123070148_T_C	11	0.0306122	0.134929	-0.329716	0.219568	SNP	12	392	0.99927	ENSG00000119242	ENSG00000119242	7.643	rs118149403
QTS000024	ftp://ftp.ebi.ac.uk/pub/databases/spot/eQTL/sumstats/QTS000024/QTD000419/QTD000419.all.tsv.gz	ENSG00000130779	12	123070148	T	C	chr12_123070148_T_C	11	0.0306122	0.761035	-0.0592317	0.19447	SNP	12	392	0.99927	ENSG00000130779	ENSG00000130779	46.102	rs118149403
QTS000024	ftp://ftp.ebi.ac.uk/pub/databases/spot/eQTL/sumstats/QTS000024/QTD000419/QTD000419.all.tsv.gz	ENSG00000130787	12	123070148	T	C	chr12_123070148_T_C	11	0.0306122	0.488804	0.102539	0.14783	SNP	12	392	0.99927	ENSG00000130787	ENSG00000130787	4.716	rs118149403
QTS000024	ftp://ftp.ebi.ac.uk/pub/databases/spot/eQTL/sumstats/QTS000024/QTD000419/QTD000419.all.tsv.gz	ENSG00000130921	12	123070148	T	C	chr12_123070148_T_C	11	0.0306122	0.0563015	-0.400489	0.208478	SNP	12	392	0.99927	ENSG00000130921	ENSG00000130921	1.504	rs118149403
QTS000024	ftp://ftp.ebi.ac.uk/pub/databases/spot/eQTL/sumstats/QTS000024/QTD000419/QTD000419.all.tsv.gz	ENSG00000139697	12	123070148	T	C	chr12_123070148_T_C	11	0.0306122	0.483368	-0.0985493	0.140315	SNP	12	392	0.99927	ENSG00000139697	ENSG00000139697	62.651	rs118149403
QTS000024	ftp://ftp.ebi.ac.uk/pub/databases/spot/eQTL/sumstats/QTS000024/QTD000419/QTD000419.all.tsv.gz	ENSG00000139719	12	123070148	T	C	chr12_123070148_T_C	11	0.0306122	0.136409	-0.29126	0.194699	SNP	12	392	0.99927	ENSG00000139719	ENSG00000139719	6.746	rs118149403
QTS000024	ftp://ftp.ebi.ac.uk/pub/databases/spot/eQTL/sumstats/QTS000024/QTD000419/QTD000419.all.tsv.gz	ENSG00000139722	12	123070148	T	C	chr12_123070148_T_C	11	0.0306122	0.192487	0.216198	0.165272	SNP	12	392	0.99927	ENSG00000139722	ENSG00000139722	34.685	rs118149403
QTS000024	ftp://ftp.ebi.ac.uk/pub/databases/spot/eQTL/sumstats/QTS000024/QTD000419/QTD000419.all.tsv.gz	ENSG00000139726	12	123070148	T	C	chr12_123070148_T_C	11	0.0306122	0.788307	-0.0451693	0.167974	SNP	12	392	0.99927	ENSG00000139726	ENSG00000139726	42.233	rs118149403
QTS000024	ftp://ftp.ebi.ac.uk/pub/databases/spot/eQTL/sumstats/QTS000024/QTD000419/QTD000419.all.tsv.gz	ENSG00000150967	12	123070148	T	C	chr12_123070148_T_C	11	0.0306122	0.911471	-0.0162548	0.145994	SNP	12	392	0.99927	ENSG00000150967	ENSG00000150967	0.7	rs118149403
QTS000024	ftp://ftp.ebi.ac.uk/pub/databases/spot/eQTL/sumstats/QTS000024/QTD000419/QTD000419.all.tsv.gz	ENSG00000150977	12	123070148	T	C	chr12_123070148_T_C	11	0.0306122	0.371234	-0.189605	0.21152	SNP	12	392	0.99927	ENSG00000150977	ENSG00000150977	261.736	rs118149403
QTS000024	ftp://ftp.ebi.ac.uk/pub/databases/spot/eQTL/sumstats/QTS000024/QTD000419/QTD000419.all.tsv.gz	ENSG00000168778	12	123070148	T	C	chr12_123070148_T_C	11	0.0306122	0.871508	-0.0378841	0.233891	SNP	12	392	0.99927	ENSG00000168778	ENSG00000168778	0.847	rs118149403
QTS000024	ftp://ftp.ebi.ac.uk/pub/databases/spot/eQTL/sumstats/QTS000024/QTD000419/QTD000419.all.tsv.gz	ENSG00000175727	12	123070148	T	C	chr12_123070148_T_C	11	0.0306122	0.601573	-0.112342	0.214778	SNP	12	392	0.99927	ENSG00000175727	ENSG00000175727	18.676	rs118149403
QTS000024	ftp://ftp.ebi.ac.uk/pub/databases/spot/eQTL/sumstats/QTS000024/QTD000419/QTD000419.all.tsv.gz	ENSG00000176383	12	123070148	T	C	chr12_123070148_T_C	11	0.0306122	0.822041	0.0565625	0.251113	SNP	12	392	0.99927	ENSG00000176383	ENSG00000176383	0.804	rs118149403
QTS000024	ftp://ftp.ebi.ac.uk/pub/databases/spot/eQTL/sumstats/QTS000024/QTD000419/QTD000419.all.tsv.gz	ENSG00000179195	12	123070148	T	C	chr12_123070148_T_C	11	0.0306122	0.333167	-0.213596	0.220122	SNP	12	392	0.99927	ENSG00000179195	ENSG00000179195	17.972	rs118149403
QTS000024	ftp://ftp.ebi.ac.uk/pub/databases/spot/eQTL/sumstats/QTS000024/QTD000419/QTD000419.all.tsv.gz	ENSG00000182196	12	123070148	T	C	chr12_123070148_T_C	11	0.0306122	0.779175	-0.062545	0.222728	SNP	12	392	0.99927	ENSG00000182196	ENSG00000182196	1.039	rs118149403
QTS000024	ftp://ftp.ebi.ac.uk/pub/databases/spot/eQTL/sumstats/QTS000024/QTD000419/QTD000419.all.tsv.gz	ENSG00000182782	12	123070148	T	C	chr12_123070148_T_C	11	0.0306122	0.100876	-0.411958	0.249818	SNP	12	392	0.99927	ENSG00000182782	ENSG00000182782	185.816	rs118149403
QTS000024	ftp://ftp.ebi.ac.uk/pub/databases/spot/eQTL/sumstats/QTS000024/QTD000419/QTD000419.all.tsv.gz	ENSG00000183955	12	123070148	T	C	chr12_123070148_T_C	11	0.0306122	0.65526	0.106546	0.238248	SNP	12	392	0.99927	ENSG00000183955	ENSG00000183955	17.423	rs118149403
QTS000024	ftp://ftp.ebi.ac.uk/pub/databases/spot/eQTL/sumstats/QTS000024/QTD000419/QTD000419.all.tsv.gz	ENSG00000184047	12	123070148	T	C	chr12_123070148_T_C	11	0.0306122	0.233929	-0.336147	0.281462	SNP	12	392	0.99927	ENSG00000184047	ENSG00000184047	1.337	rs118149403
QTS000024	ftp://ftp.ebi.ac.uk/pub/databases/spot/eQTL/sumstats/QTS000024/QTD000419/QTD000419.all.tsv.gz	ENSG00000184209	12	123070148	T	C	chr12_123070148_T_C	11	0.0306122	0.922846	0.0256509	0.264486	SNP	12	392	0.99927	ENSG00000184209	ENSG00000184209	8.769	rs118149403
QTS000024	ftp://ftp.ebi.ac.uk/pub/databases/spot/eQTL/sumstats/QTS000024/QTD000419/QTD000419.all.tsv.gz	ENSG00000184445	12	123070148	T	C	chr12_123070148_T_C	11	0.0306122	0.952278	0.0142683	0.238083	SNP	12	392	0.99927	ENSG00000184445	ENSG00000184445	1.567	rs118149403
QTS000024	ftp://ftp.ebi.ac.uk/pub/databases/spot/eQTL/sumstats/QTS000024/QTD000419/QTD000419.all.tsv.gz	ENSG00000185344	12	123070148	T	C	chr12_123070148_T_C	11	0.0306122	0.807989	-0.0487069	0.20013	SNP	12	392	0.99927	ENSG00000185344	ENSG00000185344	2.361	rs118149403
QTS000024	ftp://ftp.ebi.ac.uk/pub/databases/spot/eQTL/sumstats/QTS000024/QTD000419/QTD000419.all.tsv.gz	ENSG00000255398	12	123070148	T	C	chr12_123070148_T_C	11	0.0306122	0.290984	-0.22716	0.214492	SNP	12	392	0.99927	ENSG00000255398	ENSG00000255398	127.722	rs118149403
QTS000024	ftp://ftp.ebi.ac.uk/pub/databases/spot/eQTL/sumstats/QTS000024/QTD000419/QTD000419.all.tsv.gz	ENSG00000256092	12	123070148	T	C	chr12_123070148_T_C	11	0.0306122	0.0900536	-0.419684	0.24626	SNP	12	392	0.99927	ENSG00000256092	ENSG00000256092	1.502	rs118149403
QTS000024	ftp://ftp.ebi.ac.uk/pub/databases/spot/eQTL/sumstats/QTS000024/QTD000419/QTD000419.all.tsv.gz	ENSG00000256249	12	123070148	T	C	chr12_123070148_T_C	11	0.0306122	0.157861	-0.299962	0.211513	SNP	12	392	0.99927	ENSG00000256249	ENSG00000256249	1.295	rs118149403
QTS000024	ftp://ftp.ebi.ac.uk/pub/databases/spot/eQTL/sumstats/QTS000024/QTD000419/QTD000419.all.tsv.gz	ENSG00000269938	12	123070148	T	C	chr12_123070148_T_C	11	0.0306122	0.667193	0.115617	0.268436	SNP	12	392	0.99927	ENSG00000269938	ENSG00000269938	2.086	rs118149403
QTS000024	ftp://ftp.ebi.ac.uk/pub/databases/spot/eQTL/sumstats/QTS000024/QTD000419/QTD000419.all.tsv.gz	ENSG00000269997	12	123070148	T	C	chr12_123070148_T_C	11	0.0306122	0.770732	-0.0764382	0.261906	SNP	12	392	0.99927	ENSG00000269997	ENSG00000269997	2.789	rs118149403
QTS000024	ftp://ftp.ebi.ac.uk/pub/databases/spot/eQTL/sumstats/QTS000024/QTD000419/QTD000419.all.tsv.gz	ENSG00000270048	12	123070148	T	C	chr12_123070148_T_C	11	0.0306122	0.0752966	-0.438191	0.244944	SNP	12	392	0.99927	ENSG00000270048	ENSG00000270048	2.042	rs118149403
QTS000024	ftp://ftp.ebi.ac.uk/pub/databases/spot/eQTL/sumstats/QTS000024/QTD000419/QTD000419.all.tsv.gz	ENSG00000270061	12	123070148	T	C	chr12_123070148_T_C	11	0.0306122	0.627954	0.117816	0.242701	SNP	12	392	0.99927	ENSG00000270061	ENSG00000270061	3.216	rs118149403
QTS000024	ftp://ftp.ebi.ac.uk/pub/databases/spot/eQTL/sumstats/QTS000024/QTD000419/QTD000419.all.tsv.gz	ENSG00000270095	12	123070148	T	C	chr12_123070148_T_C	11	0.0306122	0.110545	-0.424865	0.264944	SNP	12	392	0.99927	ENSG00000270095	ENSG00000270095	2.306	rs118149403
QTS000024	ftp://ftp.ebi.ac.uk/pub/databases/spot/eQTL/sumstats/QTS000024/QTD000419/QTD000419.all.tsv.gz	ENSG00000270130	12	123070148	T	C	chr12_123070148_T_C	11	0.0306122	0.00544084	-0.754697	0.268233	SNP	12	392	0.99927	ENSG00000270130	ENSG00000270130	1.569	rs118149403
QTS000024	ftp://ftp.ebi.ac.uk/pub/databases/spot/eQTL/sumstats/QTS000024/QTD000419/QTD000419.all.tsv.gz	ENSG00000275265	12	123070148	T	C	chr12_123070148_T_C	11	0.0306122	0.806668	-0.0646948	0.263968	SNP	12	392	0.99927	ENSG00000275265	ENSG00000275265	2.157	rs118149403
QTS000024	ftp://ftp.ebi.ac.uk/pub/databases/spot/eQTL/sumstats/QTS000024/QTD000419/QTD000419.all.tsv.gz	ENSG00000033030	12	123070865	G	A	chr12_123070865_G_A	34	0.0918367	0.96409	0.00714905	0.158573	SNP	36	392	0.9733	ENSG00000033030	ENSG00000033030	19.821	rs73411088
QTS000024	ftp://ftp.ebi.ac.uk/pub/databases/spot/eQTL/sumstats/QTS000024/QTD000419/QTD000419.all.tsv.gz	ENSG00000051825	12	123070865	G	A	chr12_123070865_G_A	34	0.0918367	0.0498876	-0.229437	0.116221	SNP	36	392	0.9733	ENSG00000051825	ENSG00000051825	1.583	rs73411088
QTS000024	ftp://ftp.ebi.ac.uk/pub/databases/spot/eQTL/sumstats/QTS000024/QTD000419/QTD000419.all.tsv.gz	ENSG00000086598	12	123070865	G	A	chr12_123070865_G_A	34	0.0918367	0.560955	-0.0827333	0.142032	SNP	36	392	0.9733	ENSG00000086598	ENSG00000086598	178.307	rs73411088
QTS000024	ftp://ftp.ebi.ac.uk/pub/databases/spot/eQTL/sumstats/QTS000024/QTD000419/QTD000419.all.tsv.gz	ENSG00000111011	12	123070865	G	A	chr12_123070865_G_A	34	0.0918367	0.493378	0.0698843	0.101822	SNP	36	392	0.9733	ENSG00000111011	ENSG00000111011	74.529	rs73411088
QTS000024	ftp://ftp.ebi.ac.uk/pub/databases/spot/eQTL/sumstats/QTS000024/QTD000419/QTD000419.all.tsv.gz	ENSG00000111328	12	123070865	G	A	chr12_123070865_G_A	34	0.0918367	0.826444	0.0310949	0.14161	SNP	36	392	0.9733	ENSG00000111328	ENSG00000111328	4.212	rs73411088
QTS000024	ftp://ftp.ebi.ac.uk/pub/databases/spot/eQTL/sumstats/QTS000024/QTD000419/QTD000419.all.tsv.gz	ENSG00000111358	12	123070865	G	A	chr12_123070865_G_A	34	0.0918367	0.966301	-0.00644409	0.152319	SNP	36	392	0.9733	ENSG00000111358	ENSG00000111358	10.973	rs73411088
QTS000024	ftp://ftp.ebi.ac.uk/pub/databases/spot/eQTL/sumstats/QTS000024/QTD000419/QTD000419.all.tsv.gz	ENSG00000111361	12	123070865	G	A	chr12_123070865_G_A	34	0.0918367	0.773109	-0.0313032	0.108412	SNP	36	392	0.9733	ENSG00000111361	ENSG00000111361	24.94	rs73411088
QTS000024	ftp://ftp.ebi.ac.uk/pub/databases/spot/eQTL/sumstats/QTS000024/QTD000419/QTD000419.all.tsv.gz	ENSG00000111364	12	123070865	G	A	chr12_123070865_G_A	34	0.0918367	0.786745	-0.0399719	0.14753	SNP	36	392	0.9733	ENSG00000111364	ENSG00000111364	10.71	rs73411088
QTS000024	ftp://ftp.ebi.ac.uk/pub/databases/spot/eQTL/sumstats/QTS000024/QTD000419/QTD000419.all.tsv.gz	ENSG00000119242	12	123070865	G	A	chr12_123070865_G_A	34	0.0918367	0.407351	-0.126812	0.152694	SNP	36	392	0.9733	ENSG00000119242	ENSG00000119242	7.643	rs73411088
QTS000024	ftp://ftp.ebi.ac.uk/pub/databases/spot/eQTL/sumstats/QTS000024/QTD000419/QTD000419.all.tsv.gz	ENSG00000130779	12	123070865	G	A	chr12_123070865_G_A	34	0.0918367	0.403312	-0.112614	0.134435	SNP	36	392	0.9733	ENSG00000130779	ENSG00000130779	46.102	rs73411088
QTS000024	ftp://ftp.ebi.ac.uk/pub/databases/spot/eQTL/sumstats/QTS000024/QTD000419/QTD000419.all.tsv.gz	ENSG00000130787	12	123070865	G	A	chr12_123070865_G_A	34	0.0918367	0.170474	-0.140325	0.101969	SNP	36	392	0.9733	ENSG00000130787	ENSG00000130787	4.716	rs73411088
QTS000024	ftp://ftp.ebi.ac.uk/pub/databases/spot/eQTL/sumstats/QTS000024/QTD000419/QTD000419.all.tsv.gz	ENSG00000130921	12	123070865	G	A	chr12_123070865_G_A	34	0.0918367	0.652388	0.0657587	0.145743	SNP	36	392	0.9733	ENSG00000130921	ENSG00000130921	1.504	rs73411088
QTS000024	ftp://ftp.ebi.ac.uk/pub/databases/spot/eQTL/sumstats/QTS000024/QTD000419/QTD000419.all.tsv.gz	ENSG00000139697	12	123070865	G	A	chr12_123070865_G_A	34	0.0918367	0.991765	0.00100557	0.0972936	SNP	36	392	0.9733	ENSG00000139697	ENSG00000139697	62.651	rs73411088
QTS000024	ftp://ftp.ebi.ac.uk/pub/databases/spot/eQTL/sumstats/QTS000024/QTD000419/QTD000419.all.tsv.gz	ENSG00000139719	12	123070865	G	A	chr12_123070865_G_A	34	0.0918367	0.260452	0.152594	0.135175	SNP	36	392	0.9733	ENSG00000139719	ENSG00000139719	6.746	rs73411088
QTS000024	ftp://ftp.ebi.ac.uk/pub/databases/spot/eQTL/sumstats/QTS000024/QTD000419/QTD000419.all.tsv.gz	ENSG00000139722	12	123070865	G	A	chr12_123070865_G_A	34	0.0918367	0.134536	0.17177	0.114271	SNP	36	392	0.9733	ENSG00000139722	ENSG00000139722	34.685	rs73411088
QTS000024	ftp://ftp.ebi.ac.uk/pub/databases/spot/eQTL/sumstats/QTS000024/QTD000419/QTD000419.all.tsv.gz	ENSG00000139726	12	123070865	G	A	chr12_123070865_G_A	34	0.0918367	0.770407	-0.0339949	0.116309	SNP	36	392	0.9733	ENSG00000139726	ENSG00000139726	42.233	rs73411088
QTS000024	ftp://ftp.ebi.ac.uk/pub/databases/spot/eQTL/sumstats/QTS000024/QTD000419/QTD000419.all.tsv.gz	ENSG00000150967	12	123070865	G	A	chr12_123070865_G_A	34	0.0918367	0.694831	0.0397075	0.101054	SNP	36	392	0.9733	ENSG00000150967	ENSG00000150967	0.7	rs73411088
QTS000024	ftp://ftp.ebi.ac.uk/pub/databases/spot/eQTL/sumstats/QTS000024/QTD000419/QTD000419.all.tsv.gz	ENSG00000150977	12	123070865	G	A	chr12_123070865_G_A	34	0.0918367	0.90034	-0.018408	0.146786	SNP	36	392	0.9733	ENSG00000150977	ENSG00000150977	261.736	rs73411088
QTS000024	ftp://ftp.ebi.ac.uk/pub/databases/spot/eQTL/sumstats/QTS000024/QTD000419/QTD000419.all.tsv.gz	ENSG00000168778	12	123070865	G	A	chr12_123070865_G_A	34	0.0918367	0.0674957	-0.295179	0.160477	SNP	36	392	0.9733	ENSG00000168778	ENSG00000168778	0.847	rs73411088
QTS000024	ftp://ftp.ebi.ac.uk/pub/databases/spot/eQTL/sumstats/QTS000024/QTD000419/QTD000419.all.tsv.gz	ENSG00000175727	12	123070865	G	A	chr12_123070865_G_A	34	0.0918367	0.0672288	-0.271505	0.147461	SNP	36	392	0.9733	ENSG00000175727	ENSG00000175727	18.676	rs73411088
QTS000024	ftp://ftp.ebi.ac.uk/pub/databases/spot/eQTL/sumstats/QTS000024/QTD000419/QTD000419.all.tsv.gz	ENSG00000176383	12	123070865	G	A	chr12_123070865_G_A	34	0.0918367	0.459208	0.128798	0.173644	SNP	36	392	0.9733	ENSG00000176383	ENSG00000176383	0.804	rs73411088
QTS000024	ftp://ftp.ebi.ac.uk/pub/databases/spot/eQTL/sumstats/QTS000024/QTD000419/QTD000419.all.tsv.gz	ENSG00000179195	12	123070865	G	A	chr12_123070865_G_A	34	0.0918367	0.167295	-0.21077	0.152014	SNP	36	392	0.9733	ENSG00000179195	ENSG00000179195	17.972	rs73411088
QTS000024	ftp://ftp.ebi.ac.uk/pub/databases/spot/eQTL/sumstats/QTS000024/QTD000419/QTD000419.all.tsv.gz	ENSG00000182196	12	123070865	G	A	chr12_123070865_G_A	34	0.0918367	0.921314	-0.0152587	0.154258	SNP	36	392	0.9733	ENSG00000182196	ENSG00000182196	1.039	rs73411088
QTS000024	ftp://ftp.ebi.ac.uk/pub/databases/spot/eQTL/sumstats/QTS000024/QTD000419/QTD000419.all.tsv.gz	ENSG00000182782	12	123070865	G	A	chr12_123070865_G_A	34	0.0918367	0.957318	-0.00934024	0.17428	SNP	36	392	0.9733	ENSG00000182782	ENSG00000182782	185.816	rs73411088
QTS000024	ftp://ftp.ebi.ac.uk/pub/databases/spot/eQTL/sumstats/QTS000024/QTD000419/QTD000419.all.tsv.gz	ENSG00000183955	12	123070865	G	A	chr12_123070865_G_A	34	0.0918367	0.808229	-0.0401155	0.165039	SNP	36	392	0.9733	ENSG00000183955	ENSG00000183955	17.423	rs73411088
QTS000024	ftp://ftp.ebi.ac.uk/pub/databases/spot/eQTL/sumstats/QTS000024/QTD000419/QTD000419.all.tsv.gz	ENSG00000184047	12	123070865	G	A	chr12_123070865_G_A	34	0.0918367	0.568263	0.111753	0.195489	SNP	36	392	0.9733	ENSG00000184047	ENSG00000184047	1.337	rs73411088
QTS000024	ftp://ftp.ebi.ac.uk/pub/databases/spot/eQTL/sumstats/QTS000024/QTD000419/QTD000419.all.tsv.gz	ENSG00000184209	12	123070865	G	A	chr12_123070865_G_A	34	0.0918367	0.960629	0.00905343	0.183147	SNP	36	392	0.9733	ENSG00000184209	ENSG00000184209	8.769	rs73411088
QTS000024	ftp://ftp.ebi.ac.uk/pub/databases/spot/eQTL/sumstats/QTS000024/QTD000419/QTD000419.all.tsv.gz	ENSG00000184445	12	123070865	G	A	chr12_123070865_G_A	34	0.0918367	0.588949	-0.0891719	0.164729	SNP	36	392	0.9733	ENSG00000184445	ENSG00000184445	1.567	rs73411088
QTS000024	ftp://ftp.ebi.ac.uk/pub/databases/spot/eQTL/sumstats/QTS000024/QTD000419/QTD000419.all.tsv.gz	ENSG00000185344	12	123070865	G	A	chr12_123070865_G_A	34	0.0918367	0.097296	-0.229262	0.137551	SNP	36	392	0.9733	ENSG00000185344	ENSG00000185344	2.361	rs73411088
QTS000024	ftp://ftp.ebi.ac.uk/pub/databases/spot/eQTL/sumstats/QTS000024/QTD000419/QTD000419.all.tsv.gz	ENSG00000255398	12	123070865	G	A	chr12_123070865_G_A	34	0.0918367	0.414074	-0.121738	0.14871	SNP	36	392	0.9733	ENSG00000255398	ENSG00000255398	127.722	rs73411088
QTS000024	ftp://ftp.ebi.ac.uk/pub/databases/spot/eQTL/sumstats/QTS000024/QTD000419/QTD000419.all.tsv.gz	ENSG00000256092	12	123070865	G	A	chr12_123070865_G_A	34	0.0918367	0.731278	0.0591018	0.171829	SNP	36	392	0.9733	ENSG00000256092	ENSG00000256092	1.502	rs73411088
