## Supplemental Dataset 3 for "State-Dependent 3D Enhancer Architecture Resolves a Shared Schizophrenia and Multiple Sclerosis Ketone and Lactate Sensing Logic Gate": EBI_Immune_eQTL_Targeted_DeepSweep_Hits.tsv (part 897 of 1639)

STUDY	FTP_PATH	RAW_TABIX_OUTPUT
QTS000024	ftp://ftp.ebi.ac.uk/pub/databases/spot/eQTL/sumstats/QTS000024/QTD000419/QTD000419.all.tsv.gz	ENSG00000256249	12	123070865	G	A	chr12_123070865_G_A	34	0.0918367	0.942543	0.0106293	0.147272	SNP	36	392	0.9733	ENSG00000256249	ENSG00000256249	1.295	rs73411088
QTS000024	ftp://ftp.ebi.ac.uk/pub/databases/spot/eQTL/sumstats/QTS000024/QTD000419/QTD000419.all.tsv.gz	ENSG00000269938	12	123070865	G	A	chr12_123070865_G_A	34	0.0918367	0.511887	-0.122076	0.185752	SNP	36	392	0.9733	ENSG00000269938	ENSG00000269938	2.086	rs73411088
QTS000024	ftp://ftp.ebi.ac.uk/pub/databases/spot/eQTL/sumstats/QTS000024/QTD000419/QTD000419.all.tsv.gz	ENSG00000269997	12	123070865	G	A	chr12_123070865_G_A	34	0.0918367	0.0495677	-0.354804	0.179472	SNP	36	392	0.9733	ENSG00000269997	ENSG00000269997	2.789	rs73411088
QTS000024	ftp://ftp.ebi.ac.uk/pub/databases/spot/eQTL/sumstats/QTS000024/QTD000419/QTD000419.all.tsv.gz	ENSG00000270048	12	123070865	G	A	chr12_123070865_G_A	34	0.0918367	0.879711	-0.0259291	0.171094	SNP	36	392	0.9733	ENSG00000270048	ENSG00000270048	2.042	rs73411088
QTS000024	ftp://ftp.ebi.ac.uk/pub/databases/spot/eQTL/sumstats/QTS000024/QTD000419/QTD000419.all.tsv.gz	ENSG00000270061	12	123070865	G	A	chr12_123070865_G_A	34	0.0918367	0.0469168	-0.332797	0.166338	SNP	36	392	0.9733	ENSG00000270061	ENSG00000270061	3.216	rs73411088
QTS000024	ftp://ftp.ebi.ac.uk/pub/databases/spot/eQTL/sumstats/QTS000024/QTD000419/QTD000419.all.tsv.gz	ENSG00000270095	12	123070865	G	A	chr12_123070865_G_A	34	0.0918367	0.794077	-0.0482879	0.184724	SNP	36	392	0.9733	ENSG00000270095	ENSG00000270095	2.306	rs73411088
QTS000024	ftp://ftp.ebi.ac.uk/pub/databases/spot/eQTL/sumstats/QTS000024/QTD000419/QTD000419.all.tsv.gz	ENSG00000270130	12	123070865	G	A	chr12_123070865_G_A	34	0.0918367	0.781741	0.0526393	0.189716	SNP	36	392	0.9733	ENSG00000270130	ENSG00000270130	1.569	rs73411088
QTS000024	ftp://ftp.ebi.ac.uk/pub/databases/spot/eQTL/sumstats/QTS000024/QTD000419/QTD000419.all.tsv.gz	ENSG00000275265	12	123070865	G	A	chr12_123070865_G_A	34	0.0918367	0.7498	0.0583726	0.182763	SNP	36	392	0.9733	ENSG00000275265	ENSG00000275265	2.157	rs73411088
QTS000024	ftp://ftp.ebi.ac.uk/pub/databases/spot/eQTL/sumstats/QTS000024/QTD000419/QTD000419.all.tsv.gz	ENSG00000033030	12	123071204	G	A	chr12_123071204_G_A	37	0.102041	0.749068	0.0477429	0.149031	SNP	40	392	0.99999	ENSG00000033030	ENSG00000033030	19.821	rs73411090
QTS000024	ftp://ftp.ebi.ac.uk/pub/databases/spot/eQTL/sumstats/QTS000024/QTD000419/QTD000419.all.tsv.gz	ENSG00000051825	12	123071204	G	A	chr12_123071204_G_A	37	0.102041	0.127775	-0.167868	0.109721	SNP	40	392	0.99999	ENSG00000051825	ENSG00000051825	1.583	rs73411090
QTS000024	ftp://ftp.ebi.ac.uk/pub/databases/spot/eQTL/sumstats/QTS000024/QTD000419/QTD000419.all.tsv.gz	ENSG00000086598	12	123071204	G	A	chr12_123071204_G_A	37	0.102041	0.909767	-0.0151673	0.133643	SNP	40	392	0.99999	ENSG00000086598	ENSG00000086598	178.307	rs73411090
QTS000024	ftp://ftp.ebi.ac.uk/pub/databases/spot/eQTL/sumstats/QTS000024/QTD000419/QTD000419.all.tsv.gz	ENSG00000111011	12	123071204	G	A	chr12_123071204_G_A	37	0.102041	0.38937	0.08253	0.0956498	SNP	40	392	0.99999	ENSG00000111011	ENSG00000111011	74.529	rs73411090
QTS000024	ftp://ftp.ebi.ac.uk/pub/databases/spot/eQTL/sumstats/QTS000024/QTD000419/QTD000419.all.tsv.gz	ENSG00000111328	12	123071204	G	A	chr12_123071204_G_A	37	0.102041	0.664797	0.0577559	0.133074	SNP	40	392	0.99999	ENSG00000111328	ENSG00000111328	4.212	rs73411090
QTS000024	ftp://ftp.ebi.ac.uk/pub/databases/spot/eQTL/sumstats/QTS000024/QTD000419/QTD000419.all.tsv.gz	ENSG00000111358	12	123071204	G	A	chr12_123071204_G_A	37	0.102041	0.918132	0.0147387	0.14319	SNP	40	392	0.99999	ENSG00000111358	ENSG00000111358	10.973	rs73411090
QTS000024	ftp://ftp.ebi.ac.uk/pub/databases/spot/eQTL/sumstats/QTS000024/QTD000419/QTD000419.all.tsv.gz	ENSG00000111361	12	123071204	G	A	chr12_123071204_G_A	37	0.102041	0.983721	0.00208288	0.10194	SNP	40	392	0.99999	ENSG00000111361	ENSG00000111361	24.94	rs73411090
QTS000024	ftp://ftp.ebi.ac.uk/pub/databases/spot/eQTL/sumstats/QTS000024/QTD000419/QTD000419.all.tsv.gz	ENSG00000111364	12	123071204	G	A	chr12_123071204_G_A	37	0.102041	0.97429	0.00447687	0.138719	SNP	40	392	0.99999	ENSG00000111364	ENSG00000111364	10.71	rs73411090
QTS000024	ftp://ftp.ebi.ac.uk/pub/databases/spot/eQTL/sumstats/QTS000024/QTD000419/QTD000419.all.tsv.gz	ENSG00000119242	12	123071204	G	A	chr12_123071204_G_A	37	0.102041	0.780807	-0.0400712	0.143788	SNP	40	392	0.99999	ENSG00000119242	ENSG00000119242	7.643	rs73411090
QTS000024	ftp://ftp.ebi.ac.uk/pub/databases/spot/eQTL/sumstats/QTS000024/QTD000419/QTD000419.all.tsv.gz	ENSG00000130779	12	123071204	G	A	chr12_123071204_G_A	37	0.102041	0.674175	-0.053297	0.126563	SNP	40	392	0.99999	ENSG00000130779	ENSG00000130779	46.102	rs73411090
QTS000024	ftp://ftp.ebi.ac.uk/pub/databases/spot/eQTL/sumstats/QTS000024/QTD000419/QTD000419.all.tsv.gz	ENSG00000130787	12	123071204	G	A	chr12_123071204_G_A	37	0.102041	0.163535	-0.134081	0.0958435	SNP	40	392	0.99999	ENSG00000130787	ENSG00000130787	4.716	rs73411090
QTS000024	ftp://ftp.ebi.ac.uk/pub/databases/spot/eQTL/sumstats/QTS000024/QTD000419/QTD000419.all.tsv.gz	ENSG00000130921	12	123071204	G	A	chr12_123071204_G_A	37	0.102041	0.432936	0.107559	0.136855	SNP	40	392	0.99999	ENSG00000130921	ENSG00000130921	1.504	rs73411090
QTS000024	ftp://ftp.ebi.ac.uk/pub/databases/spot/eQTL/sumstats/QTS000024/QTD000419/QTD000419.all.tsv.gz	ENSG00000139697	12	123071204	G	A	chr12_123071204_G_A	37	0.102041	0.768956	0.0269008	0.0914429	SNP	40	392	0.99999	ENSG00000139697	ENSG00000139697	62.651	rs73411090
QTS000024	ftp://ftp.ebi.ac.uk/pub/databases/spot/eQTL/sumstats/QTS000024/QTD000419/QTD000419.all.tsv.gz	ENSG00000139719	12	123071204	G	A	chr12_123071204_G_A	37	0.102041	0.482917	0.0895355	0.12735	SNP	40	392	0.99999	ENSG00000139719	ENSG00000139719	6.746	rs73411090
QTS000024	ftp://ftp.ebi.ac.uk/pub/databases/spot/eQTL/sumstats/QTS000024/QTD000419/QTD000419.all.tsv.gz	ENSG00000139722	12	123071204	G	A	chr12_123071204_G_A	37	0.102041	0.256416	0.122626	0.107709	SNP	40	392	0.99999	ENSG00000139722	ENSG00000139722	34.685	rs73411090
QTS000024	ftp://ftp.ebi.ac.uk/pub/databases/spot/eQTL/sumstats/QTS000024/QTD000419/QTD000419.all.tsv.gz	ENSG00000139726	12	123071204	G	A	chr12_123071204_G_A	37	0.102041	0.656024	-0.048767	0.109307	SNP	40	392	0.99999	ENSG00000139726	ENSG00000139726	42.233	rs73411090
QTS000024	ftp://ftp.ebi.ac.uk/pub/databases/spot/eQTL/sumstats/QTS000024/QTD000419/QTD000419.all.tsv.gz	ENSG00000150967	12	123071204	G	A	chr12_123071204_G_A	37	0.102041	0.66905	0.040671	0.0949922	SNP	40	392	0.99999	ENSG00000150967	ENSG00000150967	0.7	rs73411090
QTS000024	ftp://ftp.ebi.ac.uk/pub/databases/spot/eQTL/sumstats/QTS000024/QTD000419/QTD000419.all.tsv.gz	ENSG00000150977	12	123071204	G	A	chr12_123071204_G_A	37	0.102041	0.596305	-0.0731729	0.13789	SNP	40	392	0.99999	ENSG00000150977	ENSG00000150977	261.736	rs73411090
QTS000024	ftp://ftp.ebi.ac.uk/pub/databases/spot/eQTL/sumstats/QTS000024/QTD000419/QTD000419.all.tsv.gz	ENSG00000168778	12	123071204	G	A	chr12_123071204_G_A	37	0.102041	0.054309	-0.291921	0.150712	SNP	40	392	0.99999	ENSG00000168778	ENSG00000168778	0.847	rs73411090
QTS000024	ftp://ftp.ebi.ac.uk/pub/databases/spot/eQTL/sumstats/QTS000024/QTD000419/QTD000419.all.tsv.gz	ENSG00000175727	12	123071204	G	A	chr12_123071204_G_A	37	0.102041	0.240031	-0.164305	0.139385	SNP	40	392	0.99999	ENSG00000175727	ENSG00000175727	18.676	rs73411090
QTS000024	ftp://ftp.ebi.ac.uk/pub/databases/spot/eQTL/sumstats/QTS000024/QTD000419/QTD000419.all.tsv.gz	ENSG00000176383	12	123071204	G	A	chr12_123071204_G_A	37	0.102041	0.551024	0.0975631	0.163328	SNP	40	392	0.99999	ENSG00000176383	ENSG00000176383	0.804	rs73411090
QTS000024	ftp://ftp.ebi.ac.uk/pub/databases/spot/eQTL/sumstats/QTS000024/QTD000419/QTD000419.all.tsv.gz	ENSG00000179195	12	123071204	G	A	chr12_123071204_G_A	37	0.102041	0.124118	-0.220497	0.142726	SNP	40	392	0.99999	ENSG00000179195	ENSG00000179195	17.972	rs73411090
QTS000024	ftp://ftp.ebi.ac.uk/pub/databases/spot/eQTL/sumstats/QTS000024/QTD000419/QTD000419.all.tsv.gz	ENSG00000182196	12	123071204	G	A	chr12_123071204_G_A	37	0.102041	0.823054	-0.0324719	0.145	SNP	40	392	0.99999	ENSG00000182196	ENSG00000182196	1.039	rs73411090
QTS000024	ftp://ftp.ebi.ac.uk/pub/databases/spot/eQTL/sumstats/QTS000024/QTD000419/QTD000419.all.tsv.gz	ENSG00000182782	12	123071204	G	A	chr12_123071204_G_A	37	0.102041	0.798654	0.0418479	0.163811	SNP	40	392	0.99999	ENSG00000182782	ENSG00000182782	185.816	rs73411090
QTS000024	ftp://ftp.ebi.ac.uk/pub/databases/spot/eQTL/sumstats/QTS000024/QTD000419/QTD000419.all.tsv.gz	ENSG00000183955	12	123071204	G	A	chr12_123071204_G_A	37	0.102041	0.652625	-0.0699249	0.15509	SNP	40	392	0.99999	ENSG00000183955	ENSG00000183955	17.423	rs73411090
QTS000024	ftp://ftp.ebi.ac.uk/pub/databases/spot/eQTL/sumstats/QTS000024/QTD000419/QTD000419.all.tsv.gz	ENSG00000184047	12	123071204	G	A	chr12_123071204_G_A	37	0.102041	0.410582	0.151428	0.183598	SNP	40	392	0.99999	ENSG00000184047	ENSG00000184047	1.337	rs73411090
QTS000024	ftp://ftp.ebi.ac.uk/pub/databases/spot/eQTL/sumstats/QTS000024/QTD000419/QTD000419.all.tsv.gz	ENSG00000184209	12	123071204	G	A	chr12_123071204_G_A	37	0.102041	0.551648	-0.102586	0.172007	SNP	40	392	0.99999	ENSG00000184209	ENSG00000184209	8.769	rs73411090
QTS000024	ftp://ftp.ebi.ac.uk/pub/databases/spot/eQTL/sumstats/QTS000024/QTD000419/QTD000419.all.tsv.gz	ENSG00000184445	12	123071204	G	A	chr12_123071204_G_A	37	0.102041	0.81376	-0.0365588	0.154961	SNP	40	392	0.99999	ENSG00000184445	ENSG00000184445	1.567	rs73411090
QTS000024	ftp://ftp.ebi.ac.uk/pub/databases/spot/eQTL/sumstats/QTS000024/QTD000419/QTD000419.all.tsv.gz	ENSG00000185344	12	123071204	G	A	chr12_123071204_G_A	37	0.102041	0.251133	-0.149465	0.129825	SNP	40	392	0.99999	ENSG00000185344	ENSG00000185344	2.361	rs73411090
QTS000024	ftp://ftp.ebi.ac.uk/pub/databases/spot/eQTL/sumstats/QTS000024/QTD000419/QTD000419.all.tsv.gz	ENSG00000255398	12	123071204	G	A	chr12_123071204_G_A	37	0.102041	0.674471	-0.0588945	0.13999	SNP	40	392	0.99999	ENSG00000255398	ENSG00000255398	127.722	rs73411090
QTS000024	ftp://ftp.ebi.ac.uk/pub/databases/spot/eQTL/sumstats/QTS000024/QTD000419/QTD000419.all.tsv.gz	ENSG00000256092	12	123071204	G	A	chr12_123071204_G_A	37	0.102041	0.712556	0.0596041	0.161527	SNP	40	392	0.99999	ENSG00000256092	ENSG00000256092	1.502	rs73411090
QTS000024	ftp://ftp.ebi.ac.uk/pub/databases/spot/eQTL/sumstats/QTS000024/QTD000419/QTD000419.all.tsv.gz	ENSG00000256249	12	123071204	G	A	chr12_123071204_G_A	37	0.102041	0.896247	0.018079	0.138444	SNP	40	392	0.99999	ENSG00000256249	ENSG00000256249	1.295	rs73411090
QTS000024	ftp://ftp.ebi.ac.uk/pub/databases/spot/eQTL/sumstats/QTS000024/QTD000419/QTD000419.all.tsv.gz	ENSG00000269938	12	123071204	G	A	chr12_123071204_G_A	37	0.102041	0.619511	-0.086902	0.174712	SNP	40	392	0.99999	ENSG00000269938	ENSG00000269938	2.086	rs73411090
QTS000024	ftp://ftp.ebi.ac.uk/pub/databases/spot/eQTL/sumstats/QTS000024/QTD000419/QTD000419.all.tsv.gz	ENSG00000269997	12	123071204	G	A	chr12_123071204_G_A	37	0.102041	0.0249734	-0.380178	0.168174	SNP	40	392	0.99999	ENSG00000269997	ENSG00000269997	2.789	rs73411090
QTS000024	ftp://ftp.ebi.ac.uk/pub/databases/spot/eQTL/sumstats/QTS000024/QTD000419/QTD000419.all.tsv.gz	ENSG00000270048	12	123071204	G	A	chr12_123071204_G_A	37	0.102041	0.578727	0.0893986	0.160716	SNP	40	392	0.99999	ENSG00000270048	ENSG00000270048	2.042	rs73411090
QTS000024	ftp://ftp.ebi.ac.uk/pub/databases/spot/eQTL/sumstats/QTS000024/QTD000419/QTD000419.all.tsv.gz	ENSG00000270061	12	123071204	G	A	chr12_123071204_G_A	37	0.102041	0.0500456	-0.308579	0.15642	SNP	40	392	0.99999	ENSG00000270061	ENSG00000270061	3.216	rs73411090
QTS000024	ftp://ftp.ebi.ac.uk/pub/databases/spot/eQTL/sumstats/QTS000024/QTD000419/QTD000419.all.tsv.gz	ENSG00000270095	12	123071204	G	A	chr12_123071204_G_A	37	0.102041	0.954654	-0.00989032	0.173688	SNP	40	392	0.99999	ENSG00000270095	ENSG00000270095	2.306	rs73411090
QTS000024	ftp://ftp.ebi.ac.uk/pub/databases/spot/eQTL/sumstats/QTS000024/QTD000419/QTD000419.all.tsv.gz	ENSG00000270130	12	123071204	G	A	chr12_123071204_G_A	37	0.102041	0.548432	0.107147	0.17821	SNP	40	392	0.99999	ENSG00000270130	ENSG00000270130	1.569	rs73411090
QTS000024	ftp://ftp.ebi.ac.uk/pub/databases/spot/eQTL/sumstats/QTS000024/QTD000419/QTD000419.all.tsv.gz	ENSG00000275265	12	123071204	G	A	chr12_123071204_G_A	37	0.102041	0.452591	0.129164	0.171594	SNP	40	392	0.99999	ENSG00000275265	ENSG00000275265	2.157	rs73411090
QTS000024	ftp://ftp.ebi.ac.uk/pub/databases/spot/eQTL/sumstats/QTS000024/QTD000419/QTD000419.all.tsv.gz	ENSG00000033030	12	123071382	G	C	chr12_123071382_G_C	43	0.119898	0.518209	0.0915265	0.141381	SNP	47	392	0.9994	ENSG00000033030	ENSG00000033030	19.821	rs60424338
QTS000024	ftp://ftp.ebi.ac.uk/pub/databases/spot/eQTL/sumstats/QTS000024/QTD000419/QTD000419.all.tsv.gz	ENSG00000051825	12	123071382	G	C	chr12_123071382_G_C	43	0.119898	0.17905	-0.140729	0.104328	SNP	47	392	0.9994	ENSG00000051825	ENSG00000051825	1.583	rs60424338
QTS000024	ftp://ftp.ebi.ac.uk/pub/databases/spot/eQTL/sumstats/QTS000024/QTD000419/QTD000419.all.tsv.gz	ENSG00000086598	12	123071382	G	C	chr12_123071382_G_C	43	0.119898	0.69723	0.049429	0.126844	SNP	47	392	0.9994	ENSG00000086598	ENSG00000086598	178.307	rs60424338
QTS000024	ftp://ftp.ebi.ac.uk/pub/databases/spot/eQTL/sumstats/QTS000024/QTD000419/QTD000419.all.tsv.gz	ENSG00000111011	12	123071382	G	C	chr12_123071382_G_C	43	0.119898	0.212752	0.113309	0.0906149	SNP	47	392	0.9994	ENSG00000111011	ENSG00000111011	74.529	rs60424338
QTS000024	ftp://ftp.ebi.ac.uk/pub/databases/spot/eQTL/sumstats/QTS000024/QTD000419/QTD000419.all.tsv.gz	ENSG00000111328	12	123071382	G	C	chr12_123071382_G_C	43	0.119898	0.657427	0.0561252	0.12635	SNP	47	392	0.9994	ENSG00000111328	ENSG00000111328	4.212	rs60424338
QTS000024	ftp://ftp.ebi.ac.uk/pub/databases/spot/eQTL/sumstats/QTS000024/QTD000419/QTD000419.all.tsv.gz	ENSG00000111358	12	123071382	G	C	chr12_123071382_G_C	43	0.119898	0.856678	-0.0245882	0.13595	SNP	47	392	0.9994	ENSG00000111358	ENSG00000111358	10.973	rs60424338
QTS000024	ftp://ftp.ebi.ac.uk/pub/databases/spot/eQTL/sumstats/QTS000024/QTD000419/QTD000419.all.tsv.gz	ENSG00000111361	12	123071382	G	C	chr12_123071382_G_C	43	0.119898	0.776509	0.0275113	0.0967703	SNP	47	392	0.9994	ENSG00000111361	ENSG00000111361	24.94	rs60424338
QTS000024	ftp://ftp.ebi.ac.uk/pub/databases/spot/eQTL/sumstats/QTS000024/QTD000419/QTD000419.all.tsv.gz	ENSG00000111364	12	123071382	G	C	chr12_123071382_G_C	43	0.119898	0.991445	0.00141415	0.131713	SNP	47	392	0.9994	ENSG00000111364	ENSG00000111364	10.71	rs60424338
QTS000024	ftp://ftp.ebi.ac.uk/pub/databases/spot/eQTL/sumstats/QTS000024/QTD000419/QTD000419.all.tsv.gz	ENSG00000119242	12	123071382	G	C	chr12_123071382_G_C	43	0.119898	0.428431	-0.108191	0.136318	SNP	47	392	0.9994	ENSG00000119242	ENSG00000119242	7.643	rs60424338
QTS000024	ftp://ftp.ebi.ac.uk/pub/databases/spot/eQTL/sumstats/QTS000024/QTD000419/QTD000419.all.tsv.gz	ENSG00000130779	12	123071382	G	C	chr12_123071382_G_C	43	0.119898	0.992366	-0.00115201	0.12023	SNP	47	392	0.9994	ENSG00000130779	ENSG00000130779	46.102	rs60424338
QTS000024	ftp://ftp.ebi.ac.uk/pub/databases/spot/eQTL/sumstats/QTS000024/QTD000419/QTD000419.all.tsv.gz	ENSG00000130787	12	123071382	G	C	chr12_123071382_G_C	43	0.119898	0.110218	-0.145821	0.0908492	SNP	47	392	0.9994	ENSG00000130787	ENSG00000130787	4.716	rs60424338
QTS000024	ftp://ftp.ebi.ac.uk/pub/databases/spot/eQTL/sumstats/QTS000024/QTD000419/QTD000419.all.tsv.gz	ENSG00000130921	12	123071382	G	C	chr12_123071382_G_C	43	0.119898	0.14923	0.18745	0.129417	SNP	47	392	0.9994	ENSG00000130921	ENSG00000130921	1.504	rs60424338
QTS000024	ftp://ftp.ebi.ac.uk/pub/databases/spot/eQTL/sumstats/QTS000024/QTD000419/QTD000419.all.tsv.gz	ENSG00000139697	12	123071382	G	C	chr12_123071382_G_C	43	0.119898	0.727884	0.0302538	0.0868162	SNP	47	392	0.9994	ENSG00000139697	ENSG00000139697	62.651	rs60424338
QTS000024	ftp://ftp.ebi.ac.uk/pub/databases/spot/eQTL/sumstats/QTS000024/QTD000419/QTD000419.all.tsv.gz	ENSG00000139719	12	123071382	G	C	chr12_123071382_G_C	43	0.119898	0.652606	0.0545649	0.121015	SNP	47	392	0.9994	ENSG00000139719	ENSG00000139719	6.746	rs60424338
QTS000024	ftp://ftp.ebi.ac.uk/pub/databases/spot/eQTL/sumstats/QTS000024/QTD000419/QTD000419.all.tsv.gz	ENSG00000139722	12	123071382	G	C	chr12_123071382_G_C	43	0.119898	0.20881	0.128891	0.102186	SNP	47	392	0.9994	ENSG00000139722	ENSG00000139722	34.685	rs60424338
QTS000024	ftp://ftp.ebi.ac.uk/pub/databases/spot/eQTL/sumstats/QTS000024/QTD000419/QTD000419.all.tsv.gz	ENSG00000139726	12	123071382	G	C	chr12_123071382_G_C	43	0.119898	0.368651	0.0933799	0.103611	SNP	47	392	0.9994	ENSG00000139726	ENSG00000139726	42.233	rs60424338
QTS000024	ftp://ftp.ebi.ac.uk/pub/databases/spot/eQTL/sumstats/QTS000024/QTD000419/QTD000419.all.tsv.gz	ENSG00000150967	12	123071382	G	C	chr12_123071382_G_C	43	0.119898	0.945442	0.00618374	0.090239	SNP	47	392	0.9994	ENSG00000150967	ENSG00000150967	0.7	rs60424338
QTS000024	ftp://ftp.ebi.ac.uk/pub/databases/spot/eQTL/sumstats/QTS000024/QTD000419/QTD000419.all.tsv.gz	ENSG00000150977	12	123071382	G	C	chr12_123071382_G_C	43	0.119898	0.330163	-0.127602	0.130684	SNP	47	392	0.9994	ENSG00000150977	ENSG00000150977	261.736	rs60424338
QTS000024	ftp://ftp.ebi.ac.uk/pub/databases/spot/eQTL/sumstats/QTS000024/QTD000419/QTD000419.all.tsv.gz	ENSG00000168778	12	123071382	G	C	chr12_123071382_G_C	43	0.119898	0.182268	-0.192627	0.143865	SNP	47	392	0.9994	ENSG00000168778	ENSG00000168778	0.847	rs60424338
QTS000024	ftp://ftp.ebi.ac.uk/pub/databases/spot/eQTL/sumstats/QTS000024/QTD000419/QTD000419.all.tsv.gz	ENSG00000175727	12	123071382	G	C	chr12_123071382_G_C	43	0.119898	0.402348	-0.111301	0.132594	SNP	47	392	0.9994	ENSG00000175727	ENSG00000175727	18.676	rs60424338
QTS000024	ftp://ftp.ebi.ac.uk/pub/databases/spot/eQTL/sumstats/QTS000024/QTD000419/QTD000419.all.tsv.gz	ENSG00000176383	12	123071382	G	C	chr12_123071382_G_C	43	0.119898	0.707611	0.0582914	0.155171	SNP	47	392	0.9994	ENSG00000176383	ENSG00000176383	0.804	rs60424338
QTS000024	ftp://ftp.ebi.ac.uk/pub/databases/spot/eQTL/sumstats/QTS000024/QTD000419/QTD000419.all.tsv.gz	ENSG00000179195	12	123071382	G	C	chr12_123071382_G_C	43	0.119898	0.235396	-0.161767	0.135877	SNP	47	392	0.9994	ENSG00000179195	ENSG00000179195	17.972	rs60424338
QTS000024	ftp://ftp.ebi.ac.uk/pub/databases/spot/eQTL/sumstats/QTS000024/QTD000419/QTD000419.all.tsv.gz	ENSG00000182196	12	123071382	G	C	chr12_123071382_G_C	43	0.119898	0.554781	-0.0813976	0.137563	SNP	47	392	0.9994	ENSG00000182196	ENSG00000182196	1.039	rs60424338
QTS000024	ftp://ftp.ebi.ac.uk/pub/databases/spot/eQTL/sumstats/QTS000024/QTD000419/QTD000419.all.tsv.gz	ENSG00000182782	12	123071382	G	C	chr12_123071382_G_C	43	0.119898	0.610067	0.0794159	0.155453	SNP	47	392	0.9994	ENSG00000182782	ENSG00000182782	185.816	rs60424338
QTS000024	ftp://ftp.ebi.ac.uk/pub/databases/spot/eQTL/sumstats/QTS000024/QTD000419/QTD000419.all.tsv.gz	ENSG00000183955	12	123071382	G	C	chr12_123071382_G_C	43	0.119898	0.695059	0.0578245	0.147277	SNP	47	392	0.9994	ENSG00000183955	ENSG00000183955	17.423	rs60424338
QTS000024	ftp://ftp.ebi.ac.uk/pub/databases/spot/eQTL/sumstats/QTS000024/QTD000419/QTD000419.all.tsv.gz	ENSG00000184047	12	123071382	G	C	chr12_123071382_G_C	43	0.119898	0.918787	0.0178324	0.174648	SNP	47	392	0.9994	ENSG00000184047	ENSG00000184047	1.337	rs60424338
QTS000024	ftp://ftp.ebi.ac.uk/pub/databases/spot/eQTL/sumstats/QTS000024/QTD000419/QTD000419.all.tsv.gz	ENSG00000184209	12	123071382	G	C	chr12_123071382_G_C	43	0.119898	0.306602	-0.167127	0.163007	SNP	47	392	0.9994	ENSG00000184209	ENSG00000184209	8.769	rs60424338
QTS000024	ftp://ftp.ebi.ac.uk/pub/databases/spot/eQTL/sumstats/QTS000024/QTD000419/QTD000419.all.tsv.gz	ENSG00000184445	12	123071382	G	C	chr12_123071382_G_C	43	0.119898	0.922024	0.0144242	0.147154	SNP	47	392	0.9994	ENSG00000184445	ENSG00000184445	1.567	rs60424338
QTS000024	ftp://ftp.ebi.ac.uk/pub/databases/spot/eQTL/sumstats/QTS000024/QTD000419/QTD000419.all.tsv.gz	ENSG00000185344	12	123071382	G	C	chr12_123071382_G_C	43	0.119898	0.155093	-0.17565	0.123027	SNP	47	392	0.9994	ENSG00000185344	ENSG00000185344	2.361	rs60424338
QTS000024	ftp://ftp.ebi.ac.uk/pub/databases/spot/eQTL/sumstats/QTS000024/QTD000419/QTD000419.all.tsv.gz	ENSG00000255398	12	123071382	G	C	chr12_123071382_G_C	43	0.119898	0.998209	-0.000298952	0.132985	SNP	47	392	0.9994	ENSG00000255398	ENSG00000255398	127.722	rs60424338
QTS000024	ftp://ftp.ebi.ac.uk/pub/databases/spot/eQTL/sumstats/QTS000024/QTD000419/QTD000419.all.tsv.gz	ENSG00000256092	12	123071382	G	C	chr12_123071382_G_C	43	0.119898	0.320873	0.152304	0.153008	SNP	47	392	0.9994	ENSG00000256092	ENSG00000256092	1.502	rs60424338
QTS000024	ftp://ftp.ebi.ac.uk/pub/databases/spot/eQTL/sumstats/QTS000024/QTD000419/QTD000419.all.tsv.gz	ENSG00000256249	12	123071382	G	C	chr12_123071382_G_C	43	0.119898	0.528287	-0.0829694	0.131313	SNP	47	392	0.9994	ENSG00000256249	ENSG00000256249	1.295	rs60424338
QTS000024	ftp://ftp.ebi.ac.uk/pub/databases/spot/eQTL/sumstats/QTS000024/QTD000419/QTD000419.all.tsv.gz	ENSG00000269938	12	123071382	G	C	chr12_123071382_G_C	43	0.119898	0.434299	-0.129859	0.165721	SNP	47	392	0.9994	ENSG00000269938	ENSG00000269938	2.086	rs60424338
QTS000024	ftp://ftp.ebi.ac.uk/pub/databases/spot/eQTL/sumstats/QTS000024/QTD000419/QTD000419.all.tsv.gz	ENSG00000269997	12	123071382	G	C	chr12_123071382_G_C	43	0.119898	0.324325	-0.159594	0.161484	SNP	47	392	0.9994	ENSG00000269997	ENSG00000269997	2.789	rs60424338
QTS000024	ftp://ftp.ebi.ac.uk/pub/databases/spot/eQTL/sumstats/QTS000024/QTD000419/QTD000419.all.tsv.gz	ENSG00000270048	12	123071382	G	C	chr12_123071382_G_C	43	0.119898	0.644933	0.0704564	0.15264	SNP	47	392	0.9994	ENSG00000270048	ENSG00000270048	2.042	rs60424338
QTS000024	ftp://ftp.ebi.ac.uk/pub/databases/spot/eQTL/sumstats/QTS000024/QTD000419/QTD000419.all.tsv.gz	ENSG00000270061	12	123071382	G	C	chr12_123071382_G_C	43	0.119898	0.0515083	-0.291167	0.14854	SNP	47	392	0.9994	ENSG00000270061	ENSG00000270061	3.216	rs60424338
QTS000024	ftp://ftp.ebi.ac.uk/pub/databases/spot/eQTL/sumstats/QTS000024/QTD000419/QTD000419.all.tsv.gz	ENSG00000270095	12	123071382	G	C	chr12_123071382_G_C	43	0.119898	0.544337	0.100071	0.16475	SNP	47	392	0.9994	ENSG00000270095	ENSG00000270095	2.306	rs60424338
QTS000024	ftp://ftp.ebi.ac.uk/pub/databases/spot/eQTL/sumstats/QTS000024/QTD000419/QTD000419.all.tsv.gz	ENSG00000270130	12	123071382	G	C	chr12_123071382_G_C	43	0.119898	0.347468	0.159158	0.168965	SNP	47	392	0.9994	ENSG00000270130	ENSG00000270130	1.569	rs60424338
QTS000024	ftp://ftp.ebi.ac.uk/pub/databases/spot/eQTL/sumstats/QTS000024/QTD000419/QTD000419.all.tsv.gz	ENSG00000275265	12	123071382	G	C	chr12_123071382_G_C	43	0.119898	0.279578	0.176402	0.162655	SNP	47	392	0.9994	ENSG00000275265	ENSG00000275265	2.157	rs60424338
QTS000024	ftp://ftp.ebi.ac.uk/pub/databases/spot/eQTL/sumstats/QTS000024/QTD000419/QTD000419.all.tsv.gz	ENSG00000033030	12	123071520	C	T	chr12_123071520_C_T	6	0.0153061	0.176015	0.469839	0.345867	SNP	6	392	0.98611	ENSG00000033030	ENSG00000033030	19.821	rs76043792
QTS000024	ftp://ftp.ebi.ac.uk/pub/databases/spot/eQTL/sumstats/QTS000024/QTD000419/QTD000419.all.tsv.gz	ENSG00000051825	12	123071520	C	T	chr12_123071520_C_T	6	0.0153061	0.305761	0.263711	0.256762	SNP	6	392	0.98611	ENSG00000051825	ENSG00000051825	1.583	rs76043792
QTS000024	ftp://ftp.ebi.ac.uk/pub/databases/spot/eQTL/sumstats/QTS000024/QTD000419/QTD000419.all.tsv.gz	ENSG00000086598	12	123071520	C	T	chr12_123071520_C_T	6	0.0153061	0.472799	0.223896	0.311209	SNP	6	392	0.98611	ENSG00000086598	ENSG00000086598	178.307	rs76043792
QTS000024	ftp://ftp.ebi.ac.uk/pub/databases/spot/eQTL/sumstats/QTS000024/QTD000419/QTD000419.all.tsv.gz	ENSG00000111011	12	123071520	C	T	chr12_123071520_C_T	6	0.0153061	0.928785	-0.0200027	0.2235	SNP	6	392	0.98611	ENSG00000111011	ENSG00000111011	74.529	rs76043792
QTS000024	ftp://ftp.ebi.ac.uk/pub/databases/spot/eQTL/sumstats/QTS000024/QTD000419/QTD000419.all.tsv.gz	ENSG00000111328	12	123071520	C	T	chr12_123071520_C_T	6	0.0153061	0.232405	0.37055	0.309255	SNP	6	392	0.98611	ENSG00000111328	ENSG00000111328	4.212	rs76043792
QTS000024	ftp://ftp.ebi.ac.uk/pub/databases/spot/eQTL/sumstats/QTS000024/QTD000419/QTD000419.all.tsv.gz	ENSG00000111358	12	123071520	C	T	chr12_123071520_C_T	6	0.0153061	0.440967	-0.257447	0.333367	SNP	6	392	0.98611	ENSG00000111358	ENSG00000111358	10.973	rs76043792
QTS000024	ftp://ftp.ebi.ac.uk/pub/databases/spot/eQTL/sumstats/QTS000024/QTD000419/QTD000419.all.tsv.gz	ENSG00000111361	12	123071520	C	T	chr12_123071520_C_T	6	0.0153061	0.707643	0.0892548	0.237623	SNP	6	392	0.98611	ENSG00000111361	ENSG00000111361	24.94	rs76043792
QTS000024	ftp://ftp.ebi.ac.uk/pub/databases/spot/eQTL/sumstats/QTS000024/QTD000419/QTD000419.all.tsv.gz	ENSG00000111364	12	123071520	C	T	chr12_123071520_C_T	6	0.0153061	0.528165	0.204224	0.323125	SNP	6	392	0.98611	ENSG00000111364	ENSG00000111364	10.71	rs76043792
QTS000024	ftp://ftp.ebi.ac.uk/pub/databases/spot/eQTL/sumstats/QTS000024/QTD000419/QTD000419.all.tsv.gz	ENSG00000119242	12	123071520	C	T	chr12_123071520_C_T	6	0.0153061	0.943153	0.0239477	0.335368	SNP	6	392	0.98611	ENSG00000119242	ENSG00000119242	7.643	rs76043792
QTS000024	ftp://ftp.ebi.ac.uk/pub/databases/spot/eQTL/sumstats/QTS000024/QTD000419/QTD000419.all.tsv.gz	ENSG00000130779	12	123071520	C	T	chr12_123071520_C_T	6	0.0153061	0.182622	-0.393102	0.29383	SNP	6	392	0.98611	ENSG00000130779	ENSG00000130779	46.102	rs76043792
QTS000024	ftp://ftp.ebi.ac.uk/pub/databases/spot/eQTL/sumstats/QTS000024/QTD000419/QTD000419.all.tsv.gz	ENSG00000130787	12	123071520	C	T	chr12_123071520_C_T	6	0.0153061	0.648176	0.102644	0.224574	SNP	6	392	0.98611	ENSG00000130787	ENSG00000130787	4.716	rs76043792
QTS000024	ftp://ftp.ebi.ac.uk/pub/databases/spot/eQTL/sumstats/QTS000024/QTD000419/QTD000419.all.tsv.gz	ENSG00000130921	12	123071520	C	T	chr12_123071520_C_T	6	0.0153061	0.312696	-0.322731	0.318776	SNP	6	392	0.98611	ENSG00000130921	ENSG00000130921	1.504	rs76043792
QTS000024	ftp://ftp.ebi.ac.uk/pub/databases/spot/eQTL/sumstats/QTS000024/QTD000419/QTD000419.all.tsv.gz	ENSG00000139697	12	123071520	C	T	chr12_123071520_C_T	6	0.0153061	0.622844	-0.10501	0.213145	SNP	6	392	0.98611	ENSG00000139697	ENSG00000139697	62.651	rs76043792
QTS000024	ftp://ftp.ebi.ac.uk/pub/databases/spot/eQTL/sumstats/QTS000024/QTD000419/QTD000419.all.tsv.gz	ENSG00000139719	12	123071520	C	T	chr12_123071520_C_T	6	0.0153061	0.976572	0.00874501	0.297373	SNP	6	392	0.98611	ENSG00000139719	ENSG00000139719	6.746	rs76043792
QTS000024	ftp://ftp.ebi.ac.uk/pub/databases/spot/eQTL/sumstats/QTS000024/QTD000419/QTD000419.all.tsv.gz	ENSG00000139722	12	123071520	C	T	chr12_123071520_C_T	6	0.0153061	0.0254476	0.560147	0.248602	SNP	6	392	0.98611	ENSG00000139722	ENSG00000139722	34.685	rs76043792
QTS000024	ftp://ftp.ebi.ac.uk/pub/databases/spot/eQTL/sumstats/QTS000024/QTD000419/QTD000419.all.tsv.gz	ENSG00000139726	12	123071520	C	T	chr12_123071520_C_T	6	0.0153061	0.544772	-0.154586	0.254775	SNP	6	392	0.98611	ENSG00000139726	ENSG00000139726	42.233	rs76043792
QTS000024	ftp://ftp.ebi.ac.uk/pub/databases/spot/eQTL/sumstats/QTS000024/QTD000419/QTD000419.all.tsv.gz	ENSG00000150967	12	123071520	C	T	chr12_123071520_C_T	6	0.0153061	0.66249	-0.0968426	0.221508	SNP	6	392	0.98611	ENSG00000150967	ENSG00000150967	0.7	rs76043792
QTS000024	ftp://ftp.ebi.ac.uk/pub/databases/spot/eQTL/sumstats/QTS000024/QTD000419/QTD000419.all.tsv.gz	ENSG00000150977	12	123071520	C	T	chr12_123071520_C_T	6	0.0153061	0.00434055	0.908865	0.314627	SNP	6	392	0.98611	ENSG00000150977	ENSG00000150977	261.736	rs76043792
QTS000024	ftp://ftp.ebi.ac.uk/pub/databases/spot/eQTL/sumstats/QTS000024/QTD000419/QTD000419.all.tsv.gz	ENSG00000168778	12	123071520	C	T	chr12_123071520_C_T	6	0.0153061	0.0557402	0.676775	0.351489	SNP	6	392	0.98611	ENSG00000168778	ENSG00000168778	0.847	rs76043792
QTS000024	ftp://ftp.ebi.ac.uk/pub/databases/spot/eQTL/sumstats/QTS000024/QTD000419/QTD000419.all.tsv.gz	ENSG00000175727	12	123071520	C	T	chr12_123071520_C_T	6	0.0153061	0.331126	0.317116	0.325425	SNP	6	392	0.98611	ENSG00000175727	ENSG00000175727	18.676	rs76043792
QTS000024	ftp://ftp.ebi.ac.uk/pub/databases/spot/eQTL/sumstats/QTS000024/QTD000419/QTD000419.all.tsv.gz	ENSG00000176383	12	123071520	C	T	chr12_123071520_C_T	6	0.0153061	0.423238	-0.305455	0.380564	SNP	6	392	0.98611	ENSG00000176383	ENSG00000176383	0.804	rs76043792
QTS000024	ftp://ftp.ebi.ac.uk/pub/databases/spot/eQTL/sumstats/QTS000024/QTD000419/QTD000419.all.tsv.gz	ENSG00000179195	12	123071520	C	T	chr12_123071520_C_T	6	0.0153061	0.109361	-0.535217	0.332641	SNP	6	392	0.98611	ENSG00000179195	ENSG00000179195	17.972	rs76043792
QTS000024	ftp://ftp.ebi.ac.uk/pub/databases/spot/eQTL/sumstats/QTS000024/QTD000419/QTD000419.all.tsv.gz	ENSG00000182196	12	123071520	C	T	chr12_123071520_C_T	6	0.0153061	0.175061	-0.45807	0.336455	SNP	6	392	0.98611	ENSG00000182196	ENSG00000182196	1.039	rs76043792
QTS000024	ftp://ftp.ebi.ac.uk/pub/databases/spot/eQTL/sumstats/QTS000024/QTD000419/QTD000419.all.tsv.gz	ENSG00000182782	12	123071520	C	T	chr12_123071520_C_T	6	0.0153061	0.141478	-0.560842	0.379779	SNP	6	392	0.98611	ENSG00000182782	ENSG00000182782	185.816	rs76043792
QTS000024	ftp://ftp.ebi.ac.uk/pub/databases/spot/eQTL/sumstats/QTS000024/QTD000419/QTD000419.all.tsv.gz	ENSG00000183955	12	123071520	C	T	chr12_123071520_C_T	6	0.0153061	0.560012	0.211092	0.361518	SNP	6	392	0.98611	ENSG00000183955	ENSG00000183955	17.423	rs76043792
QTS000024	ftp://ftp.ebi.ac.uk/pub/databases/spot/eQTL/sumstats/QTS000024/QTD000419/QTD000419.all.tsv.gz	ENSG00000184047	12	123071520	C	T	chr12_123071520_C_T	6	0.0153061	0.843594	0.0847411	0.428892	SNP	6	392	0.98611	ENSG00000184047	ENSG00000184047	1.337	rs76043792
QTS000024	ftp://ftp.ebi.ac.uk/pub/databases/spot/eQTL/sumstats/QTS000024/QTD000419/QTD000419.all.tsv.gz	ENSG00000184209	12	123071520	C	T	chr12_123071520_C_T	6	0.0153061	0.11074	-0.638971	0.39868	SNP	6	392	0.98611	ENSG00000184209	ENSG00000184209	8.769	rs76043792
QTS000024	ftp://ftp.ebi.ac.uk/pub/databases/spot/eQTL/sumstats/QTS000024/QTD000419/QTD000419.all.tsv.gz	ENSG00000184445	12	123071520	C	T	chr12_123071520_C_T	6	0.0153061	0.319677	-0.359652	0.360421	SNP	6	392	0.98611	ENSG00000184445	ENSG00000184445	1.567	rs76043792
QTS000024	ftp://ftp.ebi.ac.uk/pub/databases/spot/eQTL/sumstats/QTS000024/QTD000419/QTD000419.all.tsv.gz	ENSG00000185344	12	123071520	C	T	chr12_123071520_C_T	6	0.0153061	0.263423	0.339682	0.302795	SNP	6	392	0.98611	ENSG00000185344	ENSG00000185344	2.361	rs76043792
QTS000024	ftp://ftp.ebi.ac.uk/pub/databases/spot/eQTL/sumstats/QTS000024/QTD000419/QTD000419.all.tsv.gz	ENSG00000255398	12	123071520	C	T	chr12_123071520_C_T	6	0.0153061	0.379862	-0.286898	0.325908	SNP	6	392	0.98611	ENSG00000255398	ENSG00000255398	127.722	rs76043792
QTS000024	ftp://ftp.ebi.ac.uk/pub/databases/spot/eQTL/sumstats/QTS000024/QTD000419/QTD000419.all.tsv.gz	ENSG00000256092	12	123071520	C	T	chr12_123071520_C_T	6	0.0153061	0.161432	-0.52693	0.374766	SNP	6	392	0.98611	ENSG00000256092	ENSG00000256092	1.502	rs76043792
QTS000024	ftp://ftp.ebi.ac.uk/pub/databases/spot/eQTL/sumstats/QTS000024/QTD000419/QTD000419.all.tsv.gz	ENSG00000256249	12	123071520	C	T	chr12_123071520_C_T	6	0.0153061	0.61895	-0.160735	0.322633	SNP	6	392	0.98611	ENSG00000256249	ENSG00000256249	1.295	rs76043792
QTS000024	ftp://ftp.ebi.ac.uk/pub/databases/spot/eQTL/sumstats/QTS000024/QTD000419/QTD000419.all.tsv.gz	ENSG00000269938	12	123071520	C	T	chr12_123071520_C_T	6	0.0153061	0.0999664	0.669076	0.404647	SNP	6	392	0.98611	ENSG00000269938	ENSG00000269938	2.086	rs76043792
QTS000024	ftp://ftp.ebi.ac.uk/pub/databases/spot/eQTL/sumstats/QTS000024/QTD000419/QTD000419.all.tsv.gz	ENSG00000269997	12	123071520	C	T	chr12_123071520_C_T	6	0.0153061	0.626284	-0.193852	0.397403	SNP	6	392	0.98611	ENSG00000269997	ENSG00000269997	2.789	rs76043792
QTS000024	ftp://ftp.ebi.ac.uk/pub/databases/spot/eQTL/sumstats/QTS000024/QTD000419/QTD000419.all.tsv.gz	ENSG00000270048	12	123071520	C	T	chr12_123071520_C_T	6	0.0153061	0.443521	0.287585	0.374486	SNP	6	392	0.98611	ENSG00000270048	ENSG00000270048	2.042	rs76043792
QTS000024	ftp://ftp.ebi.ac.uk/pub/databases/spot/eQTL/sumstats/QTS000024/QTD000419/QTD000419.all.tsv.gz	ENSG00000270061	12	123071520	C	T	chr12_123071520_C_T	6	0.0153061	0.945405	-0.0252799	0.368653	SNP	6	392	0.98611	ENSG00000270061	ENSG00000270061	3.216	rs76043792
QTS000024	ftp://ftp.ebi.ac.uk/pub/databases/spot/eQTL/sumstats/QTS000024/QTD000419/QTD000419.all.tsv.gz	ENSG00000270095	12	123071520	C	T	chr12_123071520_C_T	6	0.0153061	0.787636	-0.109247	0.404948	SNP	6	392	0.98611	ENSG00000270095	ENSG00000270095	2.306	rs76043792
QTS000024	ftp://ftp.ebi.ac.uk/pub/databases/spot/eQTL/sumstats/QTS000024/QTD000419/QTD000419.all.tsv.gz	ENSG00000270130	12	123071520	C	T	chr12_123071520_C_T	6	0.0153061	0.445837	-0.317318	0.415315	SNP	6	392	0.98611	ENSG00000270130	ENSG00000270130	1.569	rs76043792
QTS000024	ftp://ftp.ebi.ac.uk/pub/databases/spot/eQTL/sumstats/QTS000024/QTD000419/QTD000419.all.tsv.gz	ENSG00000275265	12	123071520	C	T	chr12_123071520_C_T	6	0.0153061	0.577852	-0.22325	0.400424	SNP	6	392	0.98611	ENSG00000275265	ENSG00000275265	2.157	rs76043792
QTS000024	ftp://ftp.ebi.ac.uk/pub/databases/spot/eQTL/sumstats/QTS000024/QTD000419/QTD000419.all.tsv.gz	ENSG00000033030	12	123071839	CA	C	chr12_123071839_CA_C	78	0.221939	0.111635	-0.158982	0.0994459	INDEL	305	392	0.98963	ENSG00000033030	ENSG00000033030	19.821	rs5801498
QTS000024	ftp://ftp.ebi.ac.uk/pub/databases/spot/eQTL/sumstats/QTS000024/QTD000419/QTD000419.all.tsv.gz	ENSG00000033030	12	123071839	CA	C	chr12_123071839_CA_C	78	0.221939	0.111635	-0.158982	0.0994459	INDEL	305	392	0.98963	ENSG00000033030	ENSG00000033030	19.821	rs398077025
QTS000024	ftp://ftp.ebi.ac.uk/pub/databases/spot/eQTL/sumstats/QTS000024/QTD000419/QTD000419.all.tsv.gz	ENSG00000033030	12	123071839	CA	C	chr12_123071839_CA_C	78	0.221939	0.111635	-0.158982	0.0994459	INDEL	305	392	0.98963	ENSG00000033030	ENSG00000033030	19.821	rs796142333
QTS000024	ftp://ftp.ebi.ac.uk/pub/databases/spot/eQTL/sumstats/QTS000024/QTD000419/QTD000419.all.tsv.gz	ENSG00000051825	12	123071839	CA	C	chr12_123071839_CA_C	78	0.221939	6.18948e-05	-0.29106	0.0709597	INDEL	305	392	0.98963	ENSG00000051825	ENSG00000051825	1.583	rs5801498
QTS000024	ftp://ftp.ebi.ac.uk/pub/databases/spot/eQTL/sumstats/QTS000024/QTD000419/QTD000419.all.tsv.gz	ENSG00000051825	12	123071839	CA	C	chr12_123071839_CA_C	78	0.221939	6.18948e-05	-0.29106	0.0709597	INDEL	305	392	0.98963	ENSG00000051825	ENSG00000051825	1.583	rs398077025
QTS000024	ftp://ftp.ebi.ac.uk/pub/databases/spot/eQTL/sumstats/QTS000024/QTD000419/QTD000419.all.tsv.gz	ENSG00000051825	12	123071839	CA	C	chr12_123071839_CA_C	78	0.221939	6.18948e-05	-0.29106	0.0709597	INDEL	305	392	0.98963	ENSG00000051825	ENSG00000051825	1.583	rs796142333
QTS000024	ftp://ftp.ebi.ac.uk/pub/databases/spot/eQTL/sumstats/QTS000024/QTD000419/QTD000419.all.tsv.gz	ENSG00000086598	12	123071839	CA	C	chr12_123071839_CA_C	78	0.221939	0.686648	-0.036261	0.0897422	INDEL	305	392	0.98963	ENSG00000086598	ENSG00000086598	178.307	rs5801498
QTS000024	ftp://ftp.ebi.ac.uk/pub/databases/spot/eQTL/sumstats/QTS000024/QTD000419/QTD000419.all.tsv.gz	ENSG00000086598	12	123071839	CA	C	chr12_123071839_CA_C	78	0.221939	0.686648	-0.036261	0.0897422	INDEL	305	392	0.98963	ENSG00000086598	ENSG00000086598	178.307	rs398077025
QTS000024	ftp://ftp.ebi.ac.uk/pub/databases/spot/eQTL/sumstats/QTS000024/QTD000419/QTD000419.all.tsv.gz	ENSG00000086598	12	123071839	CA	C	chr12_123071839_CA_C	78	0.221939	0.686648	-0.036261	0.0897422	INDEL	305	392	0.98963	ENSG00000086598	ENSG00000086598	178.307	rs796142333
QTS000024	ftp://ftp.ebi.ac.uk/pub/databases/spot/eQTL/sumstats/QTS000024/QTD000419/QTD000419.all.tsv.gz	ENSG00000111011	12	123071839	CA	C	chr12_123071839_CA_C	78	0.221939	0.194613	-0.0834359	0.0640889	INDEL	305	392	0.98963	ENSG00000111011	ENSG00000111011	74.529	rs5801498
QTS000024	ftp://ftp.ebi.ac.uk/pub/databases/spot/eQTL/sumstats/QTS000024/QTD000419/QTD000419.all.tsv.gz	ENSG00000111011	12	123071839	CA	C	chr12_123071839_CA_C	78	0.221939	0.194613	-0.0834359	0.0640889	INDEL	305	392	0.98963	ENSG00000111011	ENSG00000111011	74.529	rs398077025
QTS000024	ftp://ftp.ebi.ac.uk/pub/databases/spot/eQTL/sumstats/QTS000024/QTD000419/QTD000419.all.tsv.gz	ENSG00000111011	12	123071839	CA	C	chr12_123071839_CA_C	78	0.221939	0.194613	-0.0834359	0.0640889	INDEL	305	392	0.98963	ENSG00000111011	ENSG00000111011	74.529	rs796142333
QTS000024	ftp://ftp.ebi.ac.uk/pub/databases/spot/eQTL/sumstats/QTS000024/QTD000419/QTD000419.all.tsv.gz	ENSG00000111328	12	123071839	CA	C	chr12_123071839_CA_C	78	0.221939	0.927802	-0.00811569	0.0894421	INDEL	305	392	0.98963	ENSG00000111328	ENSG00000111328	4.212	rs5801498
QTS000024	ftp://ftp.ebi.ac.uk/pub/databases/spot/eQTL/sumstats/QTS000024/QTD000419/QTD000419.all.tsv.gz	ENSG00000111328	12	123071839	CA	C	chr12_123071839_CA_C	78	0.221939	0.927802	-0.00811569	0.0894421	INDEL	305	392	0.98963	ENSG00000111328	ENSG00000111328	4.212	rs398077025
QTS000024	ftp://ftp.ebi.ac.uk/pub/databases/spot/eQTL/sumstats/QTS000024/QTD000419/QTD000419.all.tsv.gz	ENSG00000111328	12	123071839	CA	C	chr12_123071839_CA_C	78	0.221939	0.927802	-0.00811569	0.0894421	INDEL	305	392	0.98963	ENSG00000111328	ENSG00000111328	4.212	rs796142333
QTS000024	ftp://ftp.ebi.ac.uk/pub/databases/spot/eQTL/sumstats/QTS000024/QTD000419/QTD000419.all.tsv.gz	ENSG00000111358	12	123071839	CA	C	chr12_123071839_CA_C	78	0.221939	0.785021	-0.0262741	0.0961761	INDEL	305	392	0.98963	ENSG00000111358	ENSG00000111358	10.973	rs5801498
QTS000024	ftp://ftp.ebi.ac.uk/pub/databases/spot/eQTL/sumstats/QTS000024/QTD000419/QTD000419.all.tsv.gz	ENSG00000111358	12	123071839	CA	C	chr12_123071839_CA_C	78	0.221939	0.785021	-0.0262741	0.0961761	INDEL	305	392	0.98963	ENSG00000111358	ENSG00000111358	10.973	rs398077025
QTS000024	ftp://ftp.ebi.ac.uk/pub/databases/spot/eQTL/sumstats/QTS000024/QTD000419/QTD000419.all.tsv.gz	ENSG00000111358	12	123071839	CA	C	chr12_123071839_CA_C	78	0.221939	0.785021	-0.0262741	0.0961761	INDEL	305	392	0.98963	ENSG00000111358	ENSG00000111358	10.973	rs796142333
QTS000024	ftp://ftp.ebi.ac.uk/pub/databases/spot/eQTL/sumstats/QTS000024/QTD000419/QTD000419.all.tsv.gz	ENSG00000111361	12	123071839	CA	C	chr12_123071839_CA_C	78	0.221939	0.141883	-0.100426	0.0680742	INDEL	305	392	0.98963	ENSG00000111361	ENSG00000111361	24.94	rs5801498
QTS000024	ftp://ftp.ebi.ac.uk/pub/databases/spot/eQTL/sumstats/QTS000024/QTD000419/QTD000419.all.tsv.gz	ENSG00000111361	12	123071839	CA	C	chr12_123071839_CA_C	78	0.221939	0.141883	-0.100426	0.0680742	INDEL	305	392	0.98963	ENSG00000111361	ENSG00000111361	24.94	rs398077025
QTS000024	ftp://ftp.ebi.ac.uk/pub/databases/spot/eQTL/sumstats/QTS000024/QTD000419/QTD000419.all.tsv.gz	ENSG00000111361	12	123071839	CA	C	chr12_123071839_CA_C	78	0.221939	0.141883	-0.100426	0.0680742	INDEL	305	392	0.98963	ENSG00000111361	ENSG00000111361	24.94	rs796142333
QTS000024	ftp://ftp.ebi.ac.uk/pub/databases/spot/eQTL/sumstats/QTS000024/QTD000419/QTD000419.all.tsv.gz	ENSG00000111364	12	123071839	CA	C	chr12_123071839_CA_C	78	0.221939	0.5266	0.0590571	0.0930865	INDEL	305	392	0.98963	ENSG00000111364	ENSG00000111364	10.71	rs5801498
QTS000024	ftp://ftp.ebi.ac.uk/pub/databases/spot/eQTL/sumstats/QTS000024/QTD000419/QTD000419.all.tsv.gz	ENSG00000111364	12	123071839	CA	C	chr12_123071839_CA_C	78	0.221939	0.5266	0.0590571	0.0930865	INDEL	305	392	0.98963	ENSG00000111364	ENSG00000111364	10.71	rs398077025
QTS000024	ftp://ftp.ebi.ac.uk/pub/databases/spot/eQTL/sumstats/QTS000024/QTD000419/QTD000419.all.tsv.gz	ENSG00000111364	12	123071839	CA	C	chr12_123071839_CA_C	78	0.221939	0.5266	0.0590571	0.0930865	INDEL	305	392	0.98963	ENSG00000111364	ENSG00000111364	10.71	rs796142333
QTS000024	ftp://ftp.ebi.ac.uk/pub/databases/spot/eQTL/sumstats/QTS000024/QTD000419/QTD000419.all.tsv.gz	ENSG00000119242	12	123071839	CA	C	chr12_123071839_CA_C	78	0.221939	0.923044	-0.00934589	0.0966131	INDEL	305	392	0.98963	ENSG00000119242	ENSG00000119242	7.643	rs5801498
QTS000024	ftp://ftp.ebi.ac.uk/pub/databases/spot/eQTL/sumstats/QTS000024/QTD000419/QTD000419.all.tsv.gz	ENSG00000119242	12	123071839	CA	C	chr12_123071839_CA_C	78	0.221939	0.923044	-0.00934589	0.0966131	INDEL	305	392	0.98963	ENSG00000119242	ENSG00000119242	7.643	rs398077025
QTS000024	ftp://ftp.ebi.ac.uk/pub/databases/spot/eQTL/sumstats/QTS000024/QTD000419/QTD000419.all.tsv.gz	ENSG00000119242	12	123071839	CA	C	chr12_123071839_CA_C	78	0.221939	0.923044	-0.00934589	0.0966131	INDEL	305	392	0.98963	ENSG00000119242	ENSG00000119242	7.643	rs796142333
QTS000024	ftp://ftp.ebi.ac.uk/pub/databases/spot/eQTL/sumstats/QTS000024/QTD000419/QTD000419.all.tsv.gz	ENSG00000130779	12	123071839	CA	C	chr12_123071839_CA_C	78	0.221939	0.509347	-0.0561745	0.0849627	INDEL	305	392	0.98963	ENSG00000130779	ENSG00000130779	46.102	rs5801498
QTS000024	ftp://ftp.ebi.ac.uk/pub/databases/spot/eQTL/sumstats/QTS000024/QTD000419/QTD000419.all.tsv.gz	ENSG00000130779	12	123071839	CA	C	chr12_123071839_CA_C	78	0.221939	0.509347	-0.0561745	0.0849627	INDEL	305	392	0.98963	ENSG00000130779	ENSG00000130779	46.102	rs398077025
QTS000024	ftp://ftp.ebi.ac.uk/pub/databases/spot/eQTL/sumstats/QTS000024/QTD000419/QTD000419.all.tsv.gz	ENSG00000130779	12	123071839	CA	C	chr12_123071839_CA_C	78	0.221939	0.509347	-0.0561745	0.0849627	INDEL	305	392	0.98963	ENSG00000130779	ENSG00000130779	46.102	rs796142333
QTS000024	ftp://ftp.ebi.ac.uk/pub/databases/spot/eQTL/sumstats/QTS000024/QTD000419/QTD000419.all.tsv.gz	ENSG00000130787	12	123071839	CA	C	chr12_123071839_CA_C	78	0.221939	0.567814	-0.037015	0.064675	INDEL	305	392	0.98963	ENSG00000130787	ENSG00000130787	4.716	rs5801498
QTS000024	ftp://ftp.ebi.ac.uk/pub/databases/spot/eQTL/sumstats/QTS000024/QTD000419/QTD000419.all.tsv.gz	ENSG00000130787	12	123071839	CA	C	chr12_123071839_CA_C	78	0.221939	0.567814	-0.037015	0.064675	INDEL	305	392	0.98963	ENSG00000130787	ENSG00000130787	4.716	rs398077025
QTS000024	ftp://ftp.ebi.ac.uk/pub/databases/spot/eQTL/sumstats/QTS000024/QTD000419/QTD000419.all.tsv.gz	ENSG00000130787	12	123071839	CA	C	chr12_123071839_CA_C	78	0.221939	0.567814	-0.037015	0.064675	INDEL	305	392	0.98963	ENSG00000130787	ENSG00000130787	4.716	rs796142333
QTS000024	ftp://ftp.ebi.ac.uk/pub/databases/spot/eQTL/sumstats/QTS000024/QTD000419/QTD000419.all.tsv.gz	ENSG00000130921	12	123071839	CA	C	chr12_123071839_CA_C	78	0.221939	0.0117106	-0.230435	0.0904874	INDEL	305	392	0.98963	ENSG00000130921	ENSG00000130921	1.504	rs5801498
QTS000024	ftp://ftp.ebi.ac.uk/pub/databases/spot/eQTL/sumstats/QTS000024/QTD000419/QTD000419.all.tsv.gz	ENSG00000130921	12	123071839	CA	C	chr12_123071839_CA_C	78	0.221939	0.0117106	-0.230435	0.0904874	INDEL	305	392	0.98963	ENSG00000130921	ENSG00000130921	1.504	rs398077025
QTS000024	ftp://ftp.ebi.ac.uk/pub/databases/spot/eQTL/sumstats/QTS000024/QTD000419/QTD000419.all.tsv.gz	ENSG00000130921	12	123071839	CA	C	chr12_123071839_CA_C	78	0.221939	0.0117106	-0.230435	0.0904874	INDEL	305	392	0.98963	ENSG00000130921	ENSG00000130921	1.504	rs796142333
QTS000024	ftp://ftp.ebi.ac.uk/pub/databases/spot/eQTL/sumstats/QTS000024/QTD000419/QTD000419.all.tsv.gz	ENSG00000139697	12	123071839	CA	C	chr12_123071839_CA_C	78	0.221939	0.393447	0.0524555	0.061321	INDEL	305	392	0.98963	ENSG00000139697	ENSG00000139697	62.651	rs5801498
QTS000024	ftp://ftp.ebi.ac.uk/pub/databases/spot/eQTL/sumstats/QTS000024/QTD000419/QTD000419.all.tsv.gz	ENSG00000139697	12	123071839	CA	C	chr12_123071839_CA_C	78	0.221939	0.393447	0.0524555	0.061321	INDEL	305	392	0.98963	ENSG00000139697	ENSG00000139697	62.651	rs398077025
QTS000024	ftp://ftp.ebi.ac.uk/pub/databases/spot/eQTL/sumstats/QTS000024/QTD000419/QTD000419.all.tsv.gz	ENSG00000139697	12	123071839	CA	C	chr12_123071839_CA_C	78	0.221939	0.393447	0.0524555	0.061321	INDEL	305	392	0.98963	ENSG00000139697	ENSG00000139697	62.651	rs796142333
QTS000024	ftp://ftp.ebi.ac.uk/pub/databases/spot/eQTL/sumstats/QTS000024/QTD000419/QTD000419.all.tsv.gz	ENSG00000139719	12	123071839	CA	C	chr12_123071839_CA_C	78	0.221939	0.461748	-0.0630895	0.0855403	INDEL	305	392	0.98963	ENSG00000139719	ENSG00000139719	6.746	rs5801498
QTS000024	ftp://ftp.ebi.ac.uk/pub/databases/spot/eQTL/sumstats/QTS000024/QTD000419/QTD000419.all.tsv.gz	ENSG00000139719	12	123071839	CA	C	chr12_123071839_CA_C	78	0.221939	0.461748	-0.0630895	0.0855403	INDEL	305	392	0.98963	ENSG00000139719	ENSG00000139719	6.746	rs398077025
QTS000024	ftp://ftp.ebi.ac.uk/pub/databases/spot/eQTL/sumstats/QTS000024/QTD000419/QTD000419.all.tsv.gz	ENSG00000139719	12	123071839	CA	C	chr12_123071839_CA_C	78	0.221939	0.461748	-0.0630895	0.0855403	INDEL	305	392	0.98963	ENSG00000139719	ENSG00000139719	6.746	rs796142333
QTS000024	ftp://ftp.ebi.ac.uk/pub/databases/spot/eQTL/sumstats/QTS000024/QTD000419/QTD000419.all.tsv.gz	ENSG00000139722	12	123071839	CA	C	chr12_123071839_CA_C	78	0.221939	0.0653619	0.133372	0.071936	INDEL	305	392	0.98963	ENSG00000139722	ENSG00000139722	34.685	rs5801498
QTS000024	ftp://ftp.ebi.ac.uk/pub/databases/spot/eQTL/sumstats/QTS000024/QTD000419/QTD000419.all.tsv.gz	ENSG00000139722	12	123071839	CA	C	chr12_123071839_CA_C	78	0.221939	0.0653619	0.133372	0.071936	INDEL	305	392	0.98963	ENSG00000139722	ENSG00000139722	34.685	rs398077025
QTS000024	ftp://ftp.ebi.ac.uk/pub/databases/spot/eQTL/sumstats/QTS000024/QTD000419/QTD000419.all.tsv.gz	ENSG00000139722	12	123071839	CA	C	chr12_123071839_CA_C	78	0.221939	0.0653619	0.133372	0.071936	INDEL	305	392	0.98963	ENSG00000139722	ENSG00000139722	34.685	rs796142333
QTS000024	ftp://ftp.ebi.ac.uk/pub/databases/spot/eQTL/sumstats/QTS000024/QTD000419/QTD000419.all.tsv.gz	ENSG00000139726	12	123071839	CA	C	chr12_123071839_CA_C	78	0.221939	0.47039	-0.0530698	0.0733652	INDEL	305	392	0.98963	ENSG00000139726	ENSG00000139726	42.233	rs5801498
QTS000024	ftp://ftp.ebi.ac.uk/pub/databases/spot/eQTL/sumstats/QTS000024/QTD000419/QTD000419.all.tsv.gz	ENSG00000139726	12	123071839	CA	C	chr12_123071839_CA_C	78	0.221939	0.47039	-0.0530698	0.0733652	INDEL	305	392	0.98963	ENSG00000139726	ENSG00000139726	42.233	rs398077025
QTS000024	ftp://ftp.ebi.ac.uk/pub/databases/spot/eQTL/sumstats/QTS000024/QTD000419/QTD000419.all.tsv.gz	ENSG00000139726	12	123071839	CA	C	chr12_123071839_CA_C	78	0.221939	0.47039	-0.0530698	0.0733652	INDEL	305	392	0.98963	ENSG00000139726	ENSG00000139726	42.233	rs796142333
QTS000024	ftp://ftp.ebi.ac.uk/pub/databases/spot/eQTL/sumstats/QTS000024/QTD000419/QTD000419.all.tsv.gz	ENSG00000150967	12	123071839	CA	C	chr12_123071839_CA_C	78	0.221939	0.588625	-0.0345639	0.0637951	INDEL	305	392	0.98963	ENSG00000150967	ENSG00000150967	0.7	rs5801498
QTS000024	ftp://ftp.ebi.ac.uk/pub/databases/spot/eQTL/sumstats/QTS000024/QTD000419/QTD000419.all.tsv.gz	ENSG00000150967	12	123071839	CA	C	chr12_123071839_CA_C	78	0.221939	0.588625	-0.0345639	0.0637951	INDEL	305	392	0.98963	ENSG00000150967	ENSG00000150967	0.7	rs398077025
QTS000024	ftp://ftp.ebi.ac.uk/pub/databases/spot/eQTL/sumstats/QTS000024/QTD000419/QTD000419.all.tsv.gz	ENSG00000150967	12	123071839	CA	C	chr12_123071839_CA_C	78	0.221939	0.588625	-0.0345639	0.0637951	INDEL	305	392	0.98963	ENSG00000150967	ENSG00000150967	0.7	rs796142333
QTS000024	ftp://ftp.ebi.ac.uk/pub/databases/spot/eQTL/sumstats/QTS000024/QTD000419/QTD000419.all.tsv.gz	ENSG00000150977	12	123071839	CA	C	chr12_123071839_CA_C	78	0.221939	0.484966	0.0647851	0.0925799	INDEL	305	392	0.98963	ENSG00000150977	ENSG00000150977	261.736	rs5801498
QTS000024	ftp://ftp.ebi.ac.uk/pub/databases/spot/eQTL/sumstats/QTS000024/QTD000419/QTD000419.all.tsv.gz	ENSG00000150977	12	123071839	CA	C	chr12_123071839_CA_C	78	0.221939	0.484966	0.0647851	0.0925799	INDEL	305	392	0.98963	ENSG00000150977	ENSG00000150977	261.736	rs398077025
QTS000024	ftp://ftp.ebi.ac.uk/pub/databases/spot/eQTL/sumstats/QTS000024/QTD000419/QTD000419.all.tsv.gz	ENSG00000150977	12	123071839	CA	C	chr12_123071839_CA_C	78	0.221939	0.484966	0.0647851	0.0925799	INDEL	305	392	0.98963	ENSG00000150977	ENSG00000150977	261.736	rs796142333
QTS000024	ftp://ftp.ebi.ac.uk/pub/databases/spot/eQTL/sumstats/QTS000024/QTD000419/QTD000419.all.tsv.gz	ENSG00000168778	12	123071839	CA	C	chr12_123071839_CA_C	78	0.221939	0.333901	0.0988503	0.102026	INDEL	305	392	0.98963	ENSG00000168778	ENSG00000168778	0.847	rs5801498
QTS000024	ftp://ftp.ebi.ac.uk/pub/databases/spot/eQTL/sumstats/QTS000024/QTD000419/QTD000419.all.tsv.gz	ENSG00000168778	12	123071839	CA	C	chr12_123071839_CA_C	78	0.221939	0.333901	0.0988503	0.102026	INDEL	305	392	0.98963	ENSG00000168778	ENSG00000168778	0.847	rs398077025
QTS000024	ftp://ftp.ebi.ac.uk/pub/databases/spot/eQTL/sumstats/QTS000024/QTD000419/QTD000419.all.tsv.gz	ENSG00000168778	12	123071839	CA	C	chr12_123071839_CA_C	78	0.221939	0.333901	0.0988503	0.102026	INDEL	305	392	0.98963	ENSG00000168778	ENSG00000168778	0.847	rs796142333
QTS000024	ftp://ftp.ebi.ac.uk/pub/databases/spot/eQTL/sumstats/QTS000024/QTD000419/QTD000419.all.tsv.gz	ENSG00000175727	12	123071839	CA	C	chr12_123071839_CA_C	78	0.221939	0.000718226	0.3134	0.0910633	INDEL	305	392	0.98963	ENSG00000175727	ENSG00000175727	18.676	rs5801498
QTS000024	ftp://ftp.ebi.ac.uk/pub/databases/spot/eQTL/sumstats/QTS000024/QTD000419/QTD000419.all.tsv.gz	ENSG00000175727	12	123071839	CA	C	chr12_123071839_CA_C	78	0.221939	0.000718226	0.3134	0.0910633	INDEL	305	392	0.98963	ENSG00000175727	ENSG00000175727	18.676	rs398077025
QTS000024	ftp://ftp.ebi.ac.uk/pub/databases/spot/eQTL/sumstats/QTS000024/QTD000419/QTD000419.all.tsv.gz	ENSG00000175727	12	123071839	CA	C	chr12_123071839_CA_C	78	0.221939	0.000718226	0.3134	0.0910633	INDEL	305	392	0.98963	ENSG00000175727	ENSG00000175727	18.676	rs796142333
QTS000024	ftp://ftp.ebi.ac.uk/pub/databases/spot/eQTL/sumstats/QTS000024/QTD000419/QTD000419.all.tsv.gz	ENSG00000176383	12	123071839	CA	C	chr12_123071839_CA_C	78	0.221939	0.567624	-0.0628319	0.10973	INDEL	305	392	0.98963	ENSG00000176383	ENSG00000176383	0.804	rs5801498
QTS000024	ftp://ftp.ebi.ac.uk/pub/databases/spot/eQTL/sumstats/QTS000024/QTD000419/QTD000419.all.tsv.gz	ENSG00000176383	12	123071839	CA	C	chr12_123071839_CA_C	78	0.221939	0.567624	-0.0628319	0.10973	INDEL	305	392	0.98963	ENSG00000176383	ENSG00000176383	0.804	rs398077025
QTS000024	ftp://ftp.ebi.ac.uk/pub/databases/spot/eQTL/sumstats/QTS000024/QTD000419/QTD000419.all.tsv.gz	ENSG00000176383	12	123071839	CA	C	chr12_123071839_CA_C	78	0.221939	0.567624	-0.0628319	0.10973	INDEL	305	392	0.98963	ENSG00000176383	ENSG00000176383	0.804	rs796142333
QTS000024	ftp://ftp.ebi.ac.uk/pub/databases/spot/eQTL/sumstats/QTS000024/QTD000419/QTD000419.all.tsv.gz	ENSG00000179195	12	123071839	CA	C	chr12_123071839_CA_C	78	0.221939	0.31221	0.0975311	0.096239	INDEL	305	392	0.98963	ENSG00000179195	ENSG00000179195	17.972	rs5801498
QTS000024	ftp://ftp.ebi.ac.uk/pub/databases/spot/eQTL/sumstats/QTS000024/QTD000419/QTD000419.all.tsv.gz	ENSG00000179195	12	123071839	CA	C	chr12_123071839_CA_C	78	0.221939	0.31221	0.0975311	0.096239	INDEL	305	392	0.98963	ENSG00000179195	ENSG00000179195	17.972	rs398077025
QTS000024	ftp://ftp.ebi.ac.uk/pub/databases/spot/eQTL/sumstats/QTS000024/QTD000419/QTD000419.all.tsv.gz	ENSG00000179195	12	123071839	CA	C	chr12_123071839_CA_C	78	0.221939	0.31221	0.0975311	0.096239	INDEL	305	392	0.98963	ENSG00000179195	ENSG00000179195	17.972	rs796142333
QTS000024	ftp://ftp.ebi.ac.uk/pub/databases/spot/eQTL/sumstats/QTS000024/QTD000419/QTD000419.all.tsv.gz	ENSG00000182196	12	123071839	CA	C	chr12_123071839_CA_C	78	0.221939	0.374841	-0.0864819	0.0972103	INDEL	305	392	0.98963	ENSG00000182196	ENSG00000182196	1.039	rs5801498
QTS000024	ftp://ftp.ebi.ac.uk/pub/databases/spot/eQTL/sumstats/QTS000024/QTD000419/QTD000419.all.tsv.gz	ENSG00000182196	12	123071839	CA	C	chr12_123071839_CA_C	78	0.221939	0.374841	-0.0864819	0.0972103	INDEL	305	392	0.98963	ENSG00000182196	ENSG00000182196	1.039	rs398077025
QTS000024	ftp://ftp.ebi.ac.uk/pub/databases/spot/eQTL/sumstats/QTS000024/QTD000419/QTD000419.all.tsv.gz	ENSG00000182196	12	123071839	CA	C	chr12_123071839_CA_C	78	0.221939	0.374841	-0.0864819	0.0972103	INDEL	305	392	0.98963	ENSG00000182196	ENSG00000182196	1.039	rs796142333
QTS000024	ftp://ftp.ebi.ac.uk/pub/databases/spot/eQTL/sumstats/QTS000024/QTD000419/QTD000419.all.tsv.gz	ENSG00000182782	12	123071839	CA	C	chr12_123071839_CA_C	78	0.221939	0.445918	-0.0839446	0.109889	INDEL	305	392	0.98963	ENSG00000182782	ENSG00000182782	185.816	rs5801498
QTS000024	ftp://ftp.ebi.ac.uk/pub/databases/spot/eQTL/sumstats/QTS000024/QTD000419/QTD000419.all.tsv.gz	ENSG00000182782	12	123071839	CA	C	chr12_123071839_CA_C	78	0.221939	0.445918	-0.0839446	0.109889	INDEL	305	392	0.98963	ENSG00000182782	ENSG00000182782	185.816	rs398077025
QTS000024	ftp://ftp.ebi.ac.uk/pub/databases/spot/eQTL/sumstats/QTS000024/QTD000419/QTD000419.all.tsv.gz	ENSG00000182782	12	123071839	CA	C	chr12_123071839_CA_C	78	0.221939	0.445918	-0.0839446	0.109889	INDEL	305	392	0.98963	ENSG00000182782	ENSG00000182782	185.816	rs796142333
QTS000024	ftp://ftp.ebi.ac.uk/pub/databases/spot/eQTL/sumstats/QTS000024/QTD000419/QTD000419.all.tsv.gz	ENSG00000183955	12	123071839	CA	C	chr12_123071839_CA_C	78	0.221939	0.758887	-0.0320376	0.104219	INDEL	305	392	0.98963	ENSG00000183955	ENSG00000183955	17.423	rs5801498
QTS000024	ftp://ftp.ebi.ac.uk/pub/databases/spot/eQTL/sumstats/QTS000024/QTD000419/QTD000419.all.tsv.gz	ENSG00000183955	12	123071839	CA	C	chr12_123071839_CA_C	78	0.221939	0.758887	-0.0320376	0.104219	INDEL	305	392	0.98963	ENSG00000183955	ENSG00000183955	17.423	rs398077025
QTS000024	ftp://ftp.ebi.ac.uk/pub/databases/spot/eQTL/sumstats/QTS000024/QTD000419/QTD000419.all.tsv.gz	ENSG00000183955	12	123071839	CA	C	chr12_123071839_CA_C	78	0.221939	0.758887	-0.0320376	0.104219	INDEL	305	392	0.98963	ENSG00000183955	ENSG00000183955	17.423	rs796142333
QTS000024	ftp://ftp.ebi.ac.uk/pub/databases/spot/eQTL/sumstats/QTS000024/QTD000419/QTD000419.all.tsv.gz	ENSG00000184047	12	123071839	CA	C	chr12_123071839_CA_C	78	0.221939	0.128681	-0.187403	0.122783	INDEL	305	392	0.98963	ENSG00000184047	ENSG00000184047	1.337	rs5801498
QTS000024	ftp://ftp.ebi.ac.uk/pub/databases/spot/eQTL/sumstats/QTS000024/QTD000419/QTD000419.all.tsv.gz	ENSG00000184047	12	123071839	CA	C	chr12_123071839_CA_C	78	0.221939	0.128681	-0.187403	0.122783	INDEL	305	392	0.98963	ENSG00000184047	ENSG00000184047	1.337	rs398077025
QTS000024	ftp://ftp.ebi.ac.uk/pub/databases/spot/eQTL/sumstats/QTS000024/QTD000419/QTD000419.all.tsv.gz	ENSG00000184047	12	123071839	CA	C	chr12_123071839_CA_C	78	0.221939	0.128681	-0.187403	0.122783	INDEL	305	392	0.98963	ENSG00000184047	ENSG00000184047	1.337	rs796142333
QTS000024	ftp://ftp.ebi.ac.uk/pub/databases/spot/eQTL/sumstats/QTS000024/QTD000419/QTD000419.all.tsv.gz	ENSG00000184209	12	123071839	CA	C	chr12_123071839_CA_C	78	0.221939	0.450391	-0.0873518	0.115483	INDEL	305	392	0.98963	ENSG00000184209	ENSG00000184209	8.769	rs5801498
QTS000024	ftp://ftp.ebi.ac.uk/pub/databases/spot/eQTL/sumstats/QTS000024/QTD000419/QTD000419.all.tsv.gz	ENSG00000184209	12	123071839	CA	C	chr12_123071839_CA_C	78	0.221939	0.450391	-0.0873518	0.115483	INDEL	305	392	0.98963	ENSG00000184209	ENSG00000184209	8.769	rs398077025
QTS000024	ftp://ftp.ebi.ac.uk/pub/databases/spot/eQTL/sumstats/QTS000024/QTD000419/QTD000419.all.tsv.gz	ENSG00000184209	12	123071839	CA	C	chr12_123071839_CA_C	78	0.221939	0.450391	-0.0873518	0.115483	INDEL	305	392	0.98963	ENSG00000184209	ENSG00000184209	8.769	rs796142333
QTS000024	ftp://ftp.ebi.ac.uk/pub/databases/spot/eQTL/sumstats/QTS000024/QTD000419/QTD000419.all.tsv.gz	ENSG00000184445	12	123071839	CA	C	chr12_123071839_CA_C	78	0.221939	0.278281	0.112855	0.103779	INDEL	305	392	0.98963	ENSG00000184445	ENSG00000184445	1.567	rs5801498
QTS000024	ftp://ftp.ebi.ac.uk/pub/databases/spot/eQTL/sumstats/QTS000024/QTD000419/QTD000419.all.tsv.gz	ENSG00000184445	12	123071839	CA	C	chr12_123071839_CA_C	78	0.221939	0.278281	0.112855	0.103779	INDEL	305	392	0.98963	ENSG00000184445	ENSG00000184445	1.567	rs398077025
QTS000024	ftp://ftp.ebi.ac.uk/pub/databases/spot/eQTL/sumstats/QTS000024/QTD000419/QTD000419.all.tsv.gz	ENSG00000184445	12	123071839	CA	C	chr12_123071839_CA_C	78	0.221939	0.278281	0.112855	0.103779	INDEL	305	392	0.98963	ENSG00000184445	ENSG00000184445	1.567	rs796142333
QTS000024	ftp://ftp.ebi.ac.uk/pub/databases/spot/eQTL/sumstats/QTS000024/QTD000419/QTD000419.all.tsv.gz	ENSG00000185344	12	123071839	CA	C	chr12_123071839_CA_C	78	0.221939	0.774879	-0.0250662	0.0875133	INDEL	305	392	0.98963	ENSG00000185344	ENSG00000185344	2.361	rs5801498
QTS000024	ftp://ftp.ebi.ac.uk/pub/databases/spot/eQTL/sumstats/QTS000024/QTD000419/QTD000419.all.tsv.gz	ENSG00000185344	12	123071839	CA	C	chr12_123071839_CA_C	78	0.221939	0.774879	-0.0250662	0.0875133	INDEL	305	392	0.98963	ENSG00000185344	ENSG00000185344	2.361	rs398077025
QTS000024	ftp://ftp.ebi.ac.uk/pub/databases/spot/eQTL/sumstats/QTS000024/QTD000419/QTD000419.all.tsv.gz	ENSG00000185344	12	123071839	CA	C	chr12_123071839_CA_C	78	0.221939	0.774879	-0.0250662	0.0875133	INDEL	305	392	0.98963	ENSG00000185344	ENSG00000185344	2.361	rs796142333
QTS000024	ftp://ftp.ebi.ac.uk/pub/databases/spot/eQTL/sumstats/QTS000024/QTD000419/QTD000419.all.tsv.gz	ENSG00000255398	12	123071839	CA	C	chr12_123071839_CA_C	78	0.221939	0.00963482	-0.241656	0.0923593	INDEL	305	392	0.98963	ENSG00000255398	ENSG00000255398	127.722	rs5801498
QTS000024	ftp://ftp.ebi.ac.uk/pub/databases/spot/eQTL/sumstats/QTS000024/QTD000419/QTD000419.all.tsv.gz	ENSG00000255398	12	123071839	CA	C	chr12_123071839_CA_C	78	0.221939	0.00963482	-0.241656	0.0923593	INDEL	305	392	0.98963	ENSG00000255398	ENSG00000255398	127.722	rs398077025
QTS000024	ftp://ftp.ebi.ac.uk/pub/databases/spot/eQTL/sumstats/QTS000024/QTD000419/QTD000419.all.tsv.gz	ENSG00000255398	12	123071839	CA	C	chr12_123071839_CA_C	78	0.221939	0.00963482	-0.241656	0.0923593	INDEL	305	392	0.98963	ENSG00000255398	ENSG00000255398	127.722	rs796142333
QTS000024	ftp://ftp.ebi.ac.uk/pub/databases/spot/eQTL/sumstats/QTS000024/QTD000419/QTD000419.all.tsv.gz	ENSG00000256092	12	123071839	CA	C	chr12_123071839_CA_C	78	0.221939	0.508991	-0.0717447	0.108421	INDEL	305	392	0.98963	ENSG00000256092	ENSG00000256092	1.502	rs5801498
QTS000024	ftp://ftp.ebi.ac.uk/pub/databases/spot/eQTL/sumstats/QTS000024/QTD000419/QTD000419.all.tsv.gz	ENSG00000256092	12	123071839	CA	C	chr12_123071839_CA_C	78	0.221939	0.508991	-0.0717447	0.108421	INDEL	305	392	0.98963	ENSG00000256092	ENSG00000256092	1.502	rs398077025
QTS000024	ftp://ftp.ebi.ac.uk/pub/databases/spot/eQTL/sumstats/QTS000024/QTD000419/QTD000419.all.tsv.gz	ENSG00000256092	12	123071839	CA	C	chr12_123071839_CA_C	78	0.221939	0.508991	-0.0717447	0.108421	INDEL	305	392	0.98963	ENSG00000256092	ENSG00000256092	1.502	rs796142333
QTS000024	ftp://ftp.ebi.ac.uk/pub/databases/spot/eQTL/sumstats/QTS000024/QTD000419/QTD000419.all.tsv.gz	ENSG00000256249	12	123071839	CA	C	chr12_123071839_CA_C	78	0.221939	0.0825642	-0.161014	0.0922361	INDEL	305	392	0.98963	ENSG00000256249	ENSG00000256249	1.295	rs5801498
QTS000024	ftp://ftp.ebi.ac.uk/pub/databases/spot/eQTL/sumstats/QTS000024/QTD000419/QTD000419.all.tsv.gz	ENSG00000256249	12	123071839	CA	C	chr12_123071839_CA_C	78	0.221939	0.0825642	-0.161014	0.0922361	INDEL	305	392	0.98963	ENSG00000256249	ENSG00000256249	1.295	rs398077025
QTS000024	ftp://ftp.ebi.ac.uk/pub/databases/spot/eQTL/sumstats/QTS000024/QTD000419/QTD000419.all.tsv.gz	ENSG00000256249	12	123071839	CA	C	chr12_123071839_CA_C	78	0.221939	0.0825642	-0.161014	0.0922361	INDEL	305	392	0.98963	ENSG00000256249	ENSG00000256249	1.295	rs796142333
QTS000024	ftp://ftp.ebi.ac.uk/pub/databases/spot/eQTL/sumstats/QTS000024/QTD000419/QTD000419.all.tsv.gz	ENSG00000269938	12	123071839	CA	C	chr12_123071839_CA_C	78	0.221939	0.380445	-0.103045	0.1172	INDEL	305	392	0.98963	ENSG00000269938	ENSG00000269938	2.086	rs5801498
QTS000024	ftp://ftp.ebi.ac.uk/pub/databases/spot/eQTL/sumstats/QTS000024/QTD000419/QTD000419.all.tsv.gz	ENSG00000269938	12	123071839	CA	C	chr12_123071839_CA_C	78	0.221939	0.380445	-0.103045	0.1172	INDEL	305	392	0.98963	ENSG00000269938	ENSG00000269938	2.086	rs398077025
QTS000024	ftp://ftp.ebi.ac.uk/pub/databases/spot/eQTL/sumstats/QTS000024/QTD000419/QTD000419.all.tsv.gz	ENSG00000269938	12	123071839	CA	C	chr12_123071839_CA_C	78	0.221939	0.380445	-0.103045	0.1172	INDEL	305	392	0.98963	ENSG00000269938	ENSG00000269938	2.086	rs796142333
QTS000024	ftp://ftp.ebi.ac.uk/pub/databases/spot/eQTL/sumstats/QTS000024/QTD000419/QTD000419.all.tsv.gz	ENSG00000269997	12	123071839	CA	C	chr12_123071839_CA_C	78	0.221939	0.287508	0.121825	0.114202	INDEL	305	392	0.98963	ENSG00000269997	ENSG00000269997	2.789	rs5801498
QTS000024	ftp://ftp.ebi.ac.uk/pub/databases/spot/eQTL/sumstats/QTS000024/QTD000419/QTD000419.all.tsv.gz	ENSG00000269997	12	123071839	CA	C	chr12_123071839_CA_C	78	0.221939	0.287508	0.121825	0.114202	INDEL	305	392	0.98963	ENSG00000269997	ENSG00000269997	2.789	rs398077025
QTS000024	ftp://ftp.ebi.ac.uk/pub/databases/spot/eQTL/sumstats/QTS000024/QTD000419/QTD000419.all.tsv.gz	ENSG00000269997	12	123071839	CA	C	chr12_123071839_CA_C	78	0.221939	0.287508	0.121825	0.114202	INDEL	305	392	0.98963	ENSG00000269997	ENSG00000269997	2.789	rs796142333
QTS000024	ftp://ftp.ebi.ac.uk/pub/databases/spot/eQTL/sumstats/QTS000024/QTD000419/QTD000419.all.tsv.gz	ENSG00000270048	12	123071839	CA	C	chr12_123071839_CA_C	78	0.221939	0.0659507	-0.198041	0.107052	INDEL	305	392	0.98963	ENSG00000270048	ENSG00000270048	2.042	rs5801498
QTS000024	ftp://ftp.ebi.ac.uk/pub/databases/spot/eQTL/sumstats/QTS000024/QTD000419/QTD000419.all.tsv.gz	ENSG00000270048	12	123071839	CA	C	chr12_123071839_CA_C	78	0.221939	0.0659507	-0.198041	0.107052	INDEL	305	392	0.98963	ENSG00000270048	ENSG00000270048	2.042	rs398077025
QTS000024	ftp://ftp.ebi.ac.uk/pub/databases/spot/eQTL/sumstats/QTS000024/QTD000419/QTD000419.all.tsv.gz	ENSG00000270048	12	123071839	CA	C	chr12_123071839_CA_C	78	0.221939	0.0659507	-0.198041	0.107052	INDEL	305	392	0.98963	ENSG00000270048	ENSG00000270048	2.042	rs796142333
QTS000024	ftp://ftp.ebi.ac.uk/pub/databases/spot/eQTL/sumstats/QTS000024/QTD000419/QTD000419.all.tsv.gz	ENSG00000270061	12	123071839	CA	C	chr12_123071839_CA_C	78	0.221939	0.142912	-0.155346	0.105575	INDEL	305	392	0.98963	ENSG00000270061	ENSG00000270061	3.216	rs5801498
QTS000024	ftp://ftp.ebi.ac.uk/pub/databases/spot/eQTL/sumstats/QTS000024/QTD000419/QTD000419.all.tsv.gz	ENSG00000270061	12	123071839	CA	C	chr12_123071839_CA_C	78	0.221939	0.142912	-0.155346	0.105575	INDEL	305	392	0.98963	ENSG00000270061	ENSG00000270061	3.216	rs398077025
QTS000024	ftp://ftp.ebi.ac.uk/pub/databases/spot/eQTL/sumstats/QTS000024/QTD000419/QTD000419.all.tsv.gz	ENSG00000270061	12	123071839	CA	C	chr12_123071839_CA_C	78	0.221939	0.142912	-0.155346	0.105575	INDEL	305	392	0.98963	ENSG00000270061	ENSG00000270061	3.216	rs796142333
QTS000024	ftp://ftp.ebi.ac.uk/pub/databases/spot/eQTL/sumstats/QTS000024/QTD000419/QTD000419.all.tsv.gz	ENSG00000270095	12	123071839	CA	C	chr12_123071839_CA_C	78	0.221939	0.907984	0.0135047	0.116678	INDEL	305	392	0.98963	ENSG00000270095	ENSG00000270095	2.306	rs5801498
QTS000024	ftp://ftp.ebi.ac.uk/pub/databases/spot/eQTL/sumstats/QTS000024/QTD000419/QTD000419.all.tsv.gz	ENSG00000270095	12	123071839	CA	C	chr12_123071839_CA_C	78	0.221939	0.907984	0.0135047	0.116678	INDEL	305	392	0.98963	ENSG00000270095	ENSG00000270095	2.306	rs398077025
QTS000024	ftp://ftp.ebi.ac.uk/pub/databases/spot/eQTL/sumstats/QTS000024/QTD000419/QTD000419.all.tsv.gz	ENSG00000270095	12	123071839	CA	C	chr12_123071839_CA_C	78	0.221939	0.907984	0.0135047	0.116678	INDEL	305	392	0.98963	ENSG00000270095	ENSG00000270095	2.306	rs796142333
QTS000024	ftp://ftp.ebi.ac.uk/pub/databases/spot/eQTL/sumstats/QTS000024/QTD000419/QTD000419.all.tsv.gz	ENSG00000270130	12	123071839	CA	C	chr12_123071839_CA_C	78	0.221939	0.896811	-0.0155631	0.119833	INDEL	305	392	0.98963	ENSG00000270130	ENSG00000270130	1.569	rs5801498
QTS000024	ftp://ftp.ebi.ac.uk/pub/databases/spot/eQTL/sumstats/QTS000024/QTD000419/QTD000419.all.tsv.gz	ENSG00000270130	12	123071839	CA	C	chr12_123071839_CA_C	78	0.221939	0.896811	-0.0155631	0.119833	INDEL	305	392	0.98963	ENSG00000270130	ENSG00000270130	1.569	rs398077025
QTS000024	ftp://ftp.ebi.ac.uk/pub/databases/spot/eQTL/sumstats/QTS000024/QTD000419/QTD000419.all.tsv.gz	ENSG00000270130	12	123071839	CA	C	chr12_123071839_CA_C	78	0.221939	0.896811	-0.0155631	0.119833	INDEL	305	392	0.98963	ENSG00000270130	ENSG00000270130	1.569	rs796142333
QTS000024	ftp://ftp.ebi.ac.uk/pub/databases/spot/eQTL/sumstats/QTS000024/QTD000419/QTD000419.all.tsv.gz	ENSG00000275265	12	123071839	CA	C	chr12_123071839_CA_C	78	0.221939	0.478445	-0.0818912	0.115294	INDEL	305	392	0.98963	ENSG00000275265	ENSG00000275265	2.157	rs5801498
QTS000024	ftp://ftp.ebi.ac.uk/pub/databases/spot/eQTL/sumstats/QTS000024/QTD000419/QTD000419.all.tsv.gz	ENSG00000275265	12	123071839	CA	C	chr12_123071839_CA_C	78	0.221939	0.478445	-0.0818912	0.115294	INDEL	305	392	0.98963	ENSG00000275265	ENSG00000275265	2.157	rs398077025
QTS000024	ftp://ftp.ebi.ac.uk/pub/databases/spot/eQTL/sumstats/QTS000024/QTD000419/QTD000419.all.tsv.gz	ENSG00000275265	12	123071839	CA	C	chr12_123071839_CA_C	78	0.221939	0.478445	-0.0818912	0.115294	INDEL	305	392	0.98963	ENSG00000275265	ENSG00000275265	2.157	rs796142333
QTS000024	ftp://ftp.ebi.ac.uk/pub/databases/spot/eQTL/sumstats/QTS000024/QTD000419/QTD000419.all.tsv.gz	ENSG00000033030	12	123072038	T	C	chr12_123072038_T_C	43	0.119898	0.515633	0.0919092	0.141101	SNP	47	392	0.99495	ENSG00000033030	ENSG00000033030	19.821	rs58490757
QTS000024	ftp://ftp.ebi.ac.uk/pub/databases/spot/eQTL/sumstats/QTS000024/QTD000419/QTD000419.all.tsv.gz	ENSG00000051825	12	123072038	T	C	chr12_123072038_T_C	43	0.119898	0.182674	-0.139297	0.104132	SNP	47	392	0.99495	ENSG00000051825	ENSG00000051825	1.583	rs58490757
QTS000024	ftp://ftp.ebi.ac.uk/pub/databases/spot/eQTL/sumstats/QTS000024/QTD000419/QTD000419.all.tsv.gz	ENSG00000086598	12	123072038	T	C	chr12_123072038_T_C	43	0.119898	0.728202	0.0440661	0.126606	SNP	47	392	0.99495	ENSG00000086598	ENSG00000086598	178.307	rs58490757
QTS000024	ftp://ftp.ebi.ac.uk/pub/databases/spot/eQTL/sumstats/QTS000024/QTD000419/QTD000419.all.tsv.gz	ENSG00000111011	12	123072038	T	C	chr12_123072038_T_C	43	0.119898	0.220544	0.111193	0.09045	SNP	47	392	0.99495	ENSG00000111011	ENSG00000111011	74.529	rs58490757
QTS000024	ftp://ftp.ebi.ac.uk/pub/databases/spot/eQTL/sumstats/QTS000024/QTD000419/QTD000419.all.tsv.gz	ENSG00000111328	12	123072038	T	C	chr12_123072038_T_C	43	0.119898	0.636683	0.0596597	0.126093	SNP	47	392	0.99495	ENSG00000111328	ENSG00000111328	4.212	rs58490757
QTS000024	ftp://ftp.ebi.ac.uk/pub/databases/spot/eQTL/sumstats/QTS000024/QTD000419/QTD000419.all.tsv.gz	ENSG00000111358	12	123072038	T	C	chr12_123072038_T_C	43	0.119898	0.848672	-0.0259268	0.135681	SNP	47	392	0.99495	ENSG00000111358	ENSG00000111358	10.973	rs58490757
QTS000024	ftp://ftp.ebi.ac.uk/pub/databases/spot/eQTL/sumstats/QTS000024/QTD000419/QTD000419.all.tsv.gz	ENSG00000111361	12	123072038	T	C	chr12_123072038_T_C	43	0.119898	0.791239	0.0256036	0.0965832	SNP	47	392	0.99495	ENSG00000111361	ENSG00000111361	24.94	rs58490757
QTS000024	ftp://ftp.ebi.ac.uk/pub/databases/spot/eQTL/sumstats/QTS000024/QTD000419/QTD000419.all.tsv.gz	ENSG00000111364	12	123072038	T	C	chr12_123072038_T_C	43	0.119898	0.985414	0.00240657	0.131455	SNP	47	392	0.99495	ENSG00000111364	ENSG00000111364	10.71	rs58490757
QTS000024	ftp://ftp.ebi.ac.uk/pub/databases/spot/eQTL/sumstats/QTS000024/QTD000419/QTD000419.all.tsv.gz	ENSG00000119242	12	123072038	T	C	chr12_123072038_T_C	43	0.119898	0.436236	-0.106166	0.136059	SNP	47	392	0.99495	ENSG00000119242	ENSG00000119242	7.643	rs58490757
QTS000024	ftp://ftp.ebi.ac.uk/pub/databases/spot/eQTL/sumstats/QTS000024/QTD000419/QTD000419.all.tsv.gz	ENSG00000130779	12	123072038	T	C	chr12_123072038_T_C	43	0.119898	0.972888	-0.00408384	0.119994	SNP	47	392	0.99495	ENSG00000130779	ENSG00000130779	46.102	rs58490757
QTS000024	ftp://ftp.ebi.ac.uk/pub/databases/spot/eQTL/sumstats/QTS000024/QTD000419/QTD000419.all.tsv.gz	ENSG00000130787	12	123072038	T	C	chr12_123072038_T_C	43	0.119898	0.11174	-0.14492	0.0906763	SNP	47	392	0.99495	ENSG00000130787	ENSG00000130787	4.716	rs58490757
QTS000024	ftp://ftp.ebi.ac.uk/pub/databases/spot/eQTL/sumstats/QTS000024/QTD000419/QTD000419.all.tsv.gz	ENSG00000130921	12	123072038	T	C	chr12_123072038_T_C	43	0.119898	0.154616	0.184651	0.129182	SNP	47	392	0.99495	ENSG00000130921	ENSG00000130921	1.504	rs58490757
QTS000024	ftp://ftp.ebi.ac.uk/pub/databases/spot/eQTL/sumstats/QTS000024/QTD000419/QTD000419.all.tsv.gz	ENSG00000139697	12	123072038	T	C	chr12_123072038_T_C	43	0.119898	0.72886	0.0300817	0.0866459	SNP	47	392	0.99495	ENSG00000139697	ENSG00000139697	62.651	rs58490757
QTS000024	ftp://ftp.ebi.ac.uk/pub/databases/spot/eQTL/sumstats/QTS000024/QTD000419/QTD000419.all.tsv.gz	ENSG00000139719	12	123072038	T	C	chr12_123072038_T_C	43	0.119898	0.619021	0.0601514	0.120763	SNP	47	392	0.99495	ENSG00000139719	ENSG00000139719	6.746	rs58490757
QTS000024	ftp://ftp.ebi.ac.uk/pub/databases/spot/eQTL/sumstats/QTS000024/QTD000419/QTD000419.all.tsv.gz	ENSG00000139722	12	123072038	T	C	chr12_123072038_T_C	43	0.119898	0.172487	0.139578	0.101906	SNP	47	392	0.99495	ENSG00000139722	ENSG00000139722	34.685	rs58490757
QTS000024	ftp://ftp.ebi.ac.uk/pub/databases/spot/eQTL/sumstats/QTS000024/QTD000419/QTD000419.all.tsv.gz	ENSG00000139726	12	123072038	T	C	chr12_123072038_T_C	43	0.119898	0.397895	0.0876496	0.103434	SNP	47	392	0.99495	ENSG00000139726	ENSG00000139726	42.233	rs58490757
QTS000024	ftp://ftp.ebi.ac.uk/pub/databases/spot/eQTL/sumstats/QTS000024/QTD000419/QTD000419.all.tsv.gz	ENSG00000150967	12	123072038	T	C	chr12_123072038_T_C	43	0.119898	0.982851	0.0019386	0.0900629	SNP	47	392	0.99495	ENSG00000150967	ENSG00000150967	0.7	rs58490757
QTS000024	ftp://ftp.ebi.ac.uk/pub/databases/spot/eQTL/sumstats/QTS000024/QTD000419/QTD000419.all.tsv.gz	ENSG00000150977	12	123072038	T	C	chr12_123072038_T_C	43	0.119898	0.341437	-0.124422	0.130443	SNP	47	392	0.99495	ENSG00000150977	ENSG00000150977	261.736	rs58490757
QTS000024	ftp://ftp.ebi.ac.uk/pub/databases/spot/eQTL/sumstats/QTS000024/QTD000419/QTD000419.all.tsv.gz	ENSG00000168778	12	123072038	T	C	chr12_123072038_T_C	43	0.119898	0.186127	-0.190574	0.143595	SNP	47	392	0.99495	ENSG00000168778	ENSG00000168778	0.847	rs58490757
QTS000024	ftp://ftp.ebi.ac.uk/pub/databases/spot/eQTL/sumstats/QTS000024/QTD000419/QTD000419.all.tsv.gz	ENSG00000175727	12	123072038	T	C	chr12_123072038_T_C	43	0.119898	0.400659	-0.111481	0.132332	SNP	47	392	0.99495	ENSG00000175727	ENSG00000175727	18.676	rs58490757
QTS000024	ftp://ftp.ebi.ac.uk/pub/databases/spot/eQTL/sumstats/QTS000024/QTD000419/QTD000419.all.tsv.gz	ENSG00000176383	12	123072038	T	C	chr12_123072038_T_C	43	0.119898	0.726412	0.054275	0.154874	SNP	47	392	0.99495	ENSG00000176383	ENSG00000176383	0.804	rs58490757
QTS000024	ftp://ftp.ebi.ac.uk/pub/databases/spot/eQTL/sumstats/QTS000024/QTD000419/QTD000419.all.tsv.gz	ENSG00000179195	12	123072038	T	C	chr12_123072038_T_C	43	0.119898	0.247083	-0.157503	0.135636	SNP	47	392	0.99495	ENSG00000179195	ENSG00000179195	17.972	rs58490757
QTS000024	ftp://ftp.ebi.ac.uk/pub/databases/spot/eQTL/sumstats/QTS000024/QTD000419/QTD000419.all.tsv.gz	ENSG00000182196	12	123072038	T	C	chr12_123072038_T_C	43	0.119898	0.542896	-0.0836877	0.137285	SNP	47	392	0.99495	ENSG00000182196	ENSG00000182196	1.039	rs58490757
QTS000024	ftp://ftp.ebi.ac.uk/pub/databases/spot/eQTL/sumstats/QTS000024/QTD000419/QTD000419.all.tsv.gz	ENSG00000182782	12	123072038	T	C	chr12_123072038_T_C	43	0.119898	0.623484	0.0762998	0.155156	SNP	47	392	0.99495	ENSG00000182782	ENSG00000182782	185.816	rs58490757
QTS000024	ftp://ftp.ebi.ac.uk/pub/databases/spot/eQTL/sumstats/QTS000024/QTD000419/QTD000419.all.tsv.gz	ENSG00000183955	12	123072038	T	C	chr12_123072038_T_C	43	0.119898	0.693756	0.0579706	0.146987	SNP	47	392	0.99495	ENSG00000183955	ENSG00000183955	17.423	rs58490757
QTS000024	ftp://ftp.ebi.ac.uk/pub/databases/spot/eQTL/sumstats/QTS000024/QTD000419/QTD000419.all.tsv.gz	ENSG00000184047	12	123072038	T	C	chr12_123072038_T_C	43	0.119898	0.973591	0.00577839	0.174309	SNP	47	392	0.99495	ENSG00000184047	ENSG00000184047	1.337	rs58490757
QTS000024	ftp://ftp.ebi.ac.uk/pub/databases/spot/eQTL/sumstats/QTS000024/QTD000419/QTD000419.all.tsv.gz	ENSG00000184209	12	123072038	T	C	chr12_123072038_T_C	43	0.119898	0.29987	-0.169131	0.162674	SNP	47	392	0.99495	ENSG00000184209	ENSG00000184209	8.769	rs58490757
QTS000024	ftp://ftp.ebi.ac.uk/pub/databases/spot/eQTL/sumstats/QTS000024/QTD000419/QTD000419.all.tsv.gz	ENSG00000184445	12	123072038	T	C	chr12_123072038_T_C	43	0.119898	0.934211	0.0121403	0.146866	SNP	47	392	0.99495	ENSG00000184445	ENSG00000184445	1.567	rs58490757
QTS000024	ftp://ftp.ebi.ac.uk/pub/databases/spot/eQTL/sumstats/QTS000024/QTD000419/QTD000419.all.tsv.gz	ENSG00000185344	12	123072038	T	C	chr12_123072038_T_C	43	0.119898	0.162654	-0.172169	0.12281	SNP	47	392	0.99495	ENSG00000185344	ENSG00000185344	2.361	rs58490757
QTS000024	ftp://ftp.ebi.ac.uk/pub/databases/spot/eQTL/sumstats/QTS000024/QTD000419/QTD000419.all.tsv.gz	ENSG00000255398	12	123072038	T	C	chr12_123072038_T_C	43	0.119898	0.962408	-0.00626415	0.132723	SNP	47	392	0.99495	ENSG00000255398	ENSG00000255398	127.722	rs58490757
QTS000024	ftp://ftp.ebi.ac.uk/pub/databases/spot/eQTL/sumstats/QTS000024/QTD000419/QTD000419.all.tsv.gz	ENSG00000256092	12	123072038	T	C	chr12_123072038_T_C	43	0.119898	0.367922	0.137905	0.152782	SNP	47	392	0.99495	ENSG00000256092	ENSG00000256092	1.502	rs58490757
QTS000024	ftp://ftp.ebi.ac.uk/pub/databases/spot/eQTL/sumstats/QTS000024/QTD000419/QTD000419.all.tsv.gz	ENSG00000256249	12	123072038	T	C	chr12_123072038_T_C	43	0.119898	0.50461	-0.0876106	0.131038	SNP	47	392	0.99495	ENSG00000256249	ENSG00000256249	1.295	rs58490757
QTS000024	ftp://ftp.ebi.ac.uk/pub/databases/spot/eQTL/sumstats/QTS000024/QTD000419/QTD000419.all.tsv.gz	ENSG00000269938	12	123072038	T	C	chr12_123072038_T_C	43	0.119898	0.419522	-0.133806	0.165377	SNP	47	392	0.99495	ENSG00000269938	ENSG00000269938	2.086	rs58490757
QTS000024	ftp://ftp.ebi.ac.uk/pub/databases/spot/eQTL/sumstats/QTS000024/QTD000419/QTD000419.all.tsv.gz	ENSG00000269997	12	123072038	T	C	chr12_123072038_T_C	43	0.119898	0.345775	-0.152383	0.161203	SNP	47	392	0.99495	ENSG00000269997	ENSG00000269997	2.789	rs58490757
QTS000024	ftp://ftp.ebi.ac.uk/pub/databases/spot/eQTL/sumstats/QTS000024/QTD000419/QTD000419.all.tsv.gz	ENSG00000270048	12	123072038	T	C	chr12_123072038_T_C	43	0.119898	0.665846	0.0659016	0.152351	SNP	47	392	0.99495	ENSG00000270048	ENSG00000270048	2.042	rs58490757
QTS000024	ftp://ftp.ebi.ac.uk/pub/databases/spot/eQTL/sumstats/QTS000024/QTD000419/QTD000419.all.tsv.gz	ENSG00000270061	12	123072038	T	C	chr12_123072038_T_C	43	0.119898	0.0507795	-0.291499	0.148238	SNP	47	392	0.99495	ENSG00000270061	ENSG00000270061	3.216	rs58490757
QTS000024	ftp://ftp.ebi.ac.uk/pub/databases/spot/eQTL/sumstats/QTS000024/QTD000419/QTD000419.all.tsv.gz	ENSG00000270095	12	123072038	T	C	chr12_123072038_T_C	43	0.119898	0.534471	0.102332	0.164418	SNP	47	392	0.99495	ENSG00000270095	ENSG00000270095	2.306	rs58490757
QTS000024	ftp://ftp.ebi.ac.uk/pub/databases/spot/eQTL/sumstats/QTS000024/QTD000419/QTD000419.all.tsv.gz	ENSG00000270130	12	123072038	T	C	chr12_123072038_T_C	43	0.119898	0.341572	0.160794	0.168623	SNP	47	392	0.99495	ENSG00000270130	ENSG00000270130	1.569	rs58490757
QTS000024	ftp://ftp.ebi.ac.uk/pub/databases/spot/eQTL/sumstats/QTS000024/QTD000419/QTD000419.all.tsv.gz	ENSG00000275265	12	123072038	T	C	chr12_123072038_T_C	43	0.119898	0.272931	0.178501	0.162321	SNP	47	392	0.99495	ENSG00000275265	ENSG00000275265	2.157	rs58490757
QTS000024	ftp://ftp.ebi.ac.uk/pub/databases/spot/eQTL/sumstats/QTS000024/QTD000419/QTD000419.all.tsv.gz	ENSG00000033030	12	123072476	G	A	chr12_123072476_G_A	7	0.0178571	0.372795	-0.296633	0.332003	SNP	7	392	0.93959	ENSG00000033030	ENSG00000033030	19.821	rs139593774
QTS000024	ftp://ftp.ebi.ac.uk/pub/databases/spot/eQTL/sumstats/QTS000024/QTD000419/QTD000419.all.tsv.gz	ENSG00000051825	12	123072476	G	A	chr12_123072476_G_A	7	0.0178571	0.125248	-0.377172	0.244879	SNP	7	392	0.93959	ENSG00000051825	ENSG00000051825	1.583	rs139593774
QTS000024	ftp://ftp.ebi.ac.uk/pub/databases/spot/eQTL/sumstats/QTS000024/QTD000419/QTD000419.all.tsv.gz	ENSG00000086598	12	123072476	G	A	chr12_123072476_G_A	7	0.0178571	0.511936	-0.195789	0.297948	SNP	7	392	0.93959	ENSG00000086598	ENSG00000086598	178.307	rs139593774
QTS000024	ftp://ftp.ebi.ac.uk/pub/databases/spot/eQTL/sumstats/QTS000024/QTD000419/QTD000419.all.tsv.gz	ENSG00000111011	12	123072476	G	A	chr12_123072476_G_A	7	0.0178571	0.689783	-0.0854895	0.213836	SNP	7	392	0.93959	ENSG00000111011	ENSG00000111011	74.529	rs139593774
QTS000024	ftp://ftp.ebi.ac.uk/pub/databases/spot/eQTL/sumstats/QTS000024/QTD000419/QTD000419.all.tsv.gz	ENSG00000111328	12	123072476	G	A	chr12_123072476_G_A	7	0.0178571	0.686131	0.120232	0.297044	SNP	7	392	0.93959	ENSG00000111328	ENSG00000111328	4.212	rs139593774
QTS000024	ftp://ftp.ebi.ac.uk/pub/databases/spot/eQTL/sumstats/QTS000024/QTD000419/QTD000419.all.tsv.gz	ENSG00000111358	12	123072476	G	A	chr12_123072476_G_A	7	0.0178571	0.0912536	-0.538384	0.317097	SNP	7	392	0.93959	ENSG00000111358	ENSG00000111358	10.973	rs139593774
QTS000024	ftp://ftp.ebi.ac.uk/pub/databases/spot/eQTL/sumstats/QTS000024/QTD000419/QTD000419.all.tsv.gz	ENSG00000111361	12	123072476	G	A	chr12_123072476_G_A	7	0.0178571	0.0198743	-0.526629	0.22414	SNP	7	392	0.93959	ENSG00000111361	ENSG00000111361	24.94	rs139593774
QTS000024	ftp://ftp.ebi.ac.uk/pub/databases/spot/eQTL/sumstats/QTS000024/QTD000419/QTD000419.all.tsv.gz	ENSG00000111364	12	123072476	G	A	chr12_123072476_G_A	7	0.0178571	0.860353	-0.0545436	0.309598	SNP	7	392	0.93959	ENSG00000111364	ENSG00000111364	10.71	rs139593774
QTS000024	ftp://ftp.ebi.ac.uk/pub/databases/spot/eQTL/sumstats/QTS000024/QTD000419/QTD000419.all.tsv.gz	ENSG00000119242	12	123072476	G	A	chr12_123072476_G_A	7	0.0178571	0.0678289	0.584311	0.318054	SNP	7	392	0.93959	ENSG00000119242	ENSG00000119242	7.643	rs139593774
QTS000024	ftp://ftp.ebi.ac.uk/pub/databases/spot/eQTL/sumstats/QTS000024/QTD000419/QTD000419.all.tsv.gz	ENSG00000130779	12	123072476	G	A	chr12_123072476_G_A	7	0.0178571	0.156554	0.399859	0.281063	SNP	7	392	0.93959	ENSG00000130779	ENSG00000130779	46.102	rs139593774
QTS000024	ftp://ftp.ebi.ac.uk/pub/databases/spot/eQTL/sumstats/QTS000024/QTD000419/QTD000419.all.tsv.gz	ENSG00000130787	12	123072476	G	A	chr12_123072476_G_A	7	0.0178571	0.64014	-0.100658	0.214947	SNP	7	392	0.93959	ENSG00000130787	ENSG00000130787	4.716	rs139593774
QTS000024	ftp://ftp.ebi.ac.uk/pub/databases/spot/eQTL/sumstats/QTS000024/QTD000419/QTD000419.all.tsv.gz	ENSG00000130921	12	123072476	G	A	chr12_123072476_G_A	7	0.0178571	0.135529	0.45595	0.304101	SNP	7	392	0.93959	ENSG00000130921	ENSG00000130921	1.504	rs139593774
QTS000024	ftp://ftp.ebi.ac.uk/pub/databases/spot/eQTL/sumstats/QTS000024/QTD000419/QTD000419.all.tsv.gz	ENSG00000139697	12	123072476	G	A	chr12_123072476_G_A	7	0.0178571	0.972466	-0.00705619	0.20415	SNP	7	392	0.93959	ENSG00000139697	ENSG00000139697	62.651	rs139593774
QTS000024	ftp://ftp.ebi.ac.uk/pub/databases/spot/eQTL/sumstats/QTS000024/QTD000419/QTD000419.all.tsv.gz	ENSG00000139719	12	123072476	G	A	chr12_123072476_G_A	7	0.0178571	0.646615	-0.130639	0.284469	SNP	7	392	0.93959	ENSG00000139719	ENSG00000139719	6.746	rs139593774
QTS000024	ftp://ftp.ebi.ac.uk/pub/databases/spot/eQTL/sumstats/QTS000024/QTD000419/QTD000419.all.tsv.gz	ENSG00000139722	12	123072476	G	A	chr12_123072476_G_A	7	0.0178571	0.611075	0.122819	0.241094	SNP	7	392	0.93959	ENSG00000139722	ENSG00000139722	34.685	rs139593774
QTS000024	ftp://ftp.ebi.ac.uk/pub/databases/spot/eQTL/sumstats/QTS000024/QTD000419/QTD000419.all.tsv.gz	ENSG00000139726	12	123072476	G	A	chr12_123072476_G_A	7	0.0178571	0.815177	-0.0571355	0.244072	SNP	7	392	0.93959	ENSG00000139726	ENSG00000139726	42.233	rs139593774
QTS000024	ftp://ftp.ebi.ac.uk/pub/databases/spot/eQTL/sumstats/QTS000024/QTD000419/QTD000419.all.tsv.gz	ENSG00000150967	12	123072476	G	A	chr12_123072476_G_A	7	0.0178571	0.0992628	0.348854	0.210541	SNP	7	392	0.93959	ENSG00000150967	ENSG00000150967	0.7	rs139593774
QTS000024	ftp://ftp.ebi.ac.uk/pub/databases/spot/eQTL/sumstats/QTS000024/QTD000419/QTD000419.all.tsv.gz	ENSG00000150977	12	123072476	G	A	chr12_123072476_G_A	7	0.0178571	0.915228	0.0328319	0.308003	SNP	7	392	0.93959	ENSG00000150977	ENSG00000150977	261.736	rs139593774
QTS000024	ftp://ftp.ebi.ac.uk/pub/databases/spot/eQTL/sumstats/QTS000024/QTD000419/QTD000419.all.tsv.gz	ENSG00000168778	12	123072476	G	A	chr12_123072476_G_A	7	0.0178571	0.68004	-0.140322	0.3397	SNP	7	392	0.93959	ENSG00000168778	ENSG00000168778	0.847	rs139593774
QTS000024	ftp://ftp.ebi.ac.uk/pub/databases/spot/eQTL/sumstats/QTS000024/QTD000419/QTD000419.all.tsv.gz	ENSG00000175727	12	123072476	G	A	chr12_123072476_G_A	7	0.0178571	0.226691	0.377306	0.311039	SNP	7	392	0.93959	ENSG00000175727	ENSG00000175727	18.676	rs139593774
QTS000024	ftp://ftp.ebi.ac.uk/pub/databases/spot/eQTL/sumstats/QTS000024/QTD000419/QTD000419.all.tsv.gz	ENSG00000176383	12	123072476	G	A	chr12_123072476_G_A	7	0.0178571	0.186792	0.481231	0.363152	SNP	7	392	0.93959	ENSG00000176383	ENSG00000176383	0.804	rs139593774
QTS000024	ftp://ftp.ebi.ac.uk/pub/databases/spot/eQTL/sumstats/QTS000024/QTD000419/QTD000419.all.tsv.gz	ENSG00000179195	12	123072476	G	A	chr12_123072476_G_A	7	0.0178571	0.431915	0.252146	0.320113	SNP	7	392	0.93959	ENSG00000179195	ENSG00000179195	17.972	rs139593774
QTS000024	ftp://ftp.ebi.ac.uk/pub/databases/spot/eQTL/sumstats/QTS000024/QTD000419/QTD000419.all.tsv.gz	ENSG00000182196	12	123072476	G	A	chr12_123072476_G_A	7	0.0178571	0.167398	0.446325	0.321983	SNP	7	392	0.93959	ENSG00000182196	ENSG00000182196	1.039	rs139593774
QTS000024	ftp://ftp.ebi.ac.uk/pub/databases/spot/eQTL/sumstats/QTS000024/QTD000419/QTD000419.all.tsv.gz	ENSG00000182782	12	123072476	G	A	chr12_123072476_G_A	7	0.0178571	0.841748	0.0731108	0.365654	SNP	7	392	0.93959	ENSG00000182782	ENSG00000182782	185.816	rs139593774
QTS000024	ftp://ftp.ebi.ac.uk/pub/databases/spot/eQTL/sumstats/QTS000024/QTD000419/QTD000419.all.tsv.gz	ENSG00000183955	12	123072476	G	A	chr12_123072476_G_A	7	0.0178571	0.0569177	0.657053	0.342897	SNP	7	392	0.93959	ENSG00000183955	ENSG00000183955	17.423	rs139593774
QTS000024	ftp://ftp.ebi.ac.uk/pub/databases/spot/eQTL/sumstats/QTS000024/QTD000419/QTD000419.all.tsv.gz	ENSG00000184047	12	123072476	G	A	chr12_123072476_G_A	7	0.0178571	0.228934	0.493645	0.40892	SNP	7	392	0.93959	ENSG00000184047	ENSG00000184047	1.337	rs139593774
QTS000024	ftp://ftp.ebi.ac.uk/pub/databases/spot/eQTL/sumstats/QTS000024/QTD000419/QTD000419.all.tsv.gz	ENSG00000184209	12	123072476	G	A	chr12_123072476_G_A	7	0.0178571	0.266396	0.42697	0.382987	SNP	7	392	0.93959	ENSG00000184209	ENSG00000184209	8.769	rs139593774
QTS000024	ftp://ftp.ebi.ac.uk/pub/databases/spot/eQTL/sumstats/QTS000024/QTD000419/QTD000419.all.tsv.gz	ENSG00000184445	12	123072476	G	A	chr12_123072476_G_A	7	0.0178571	0.0723481	-0.619692	0.342849	SNP	7	392	0.93959	ENSG00000184445	ENSG00000184445	1.567	rs139593774
QTS000024	ftp://ftp.ebi.ac.uk/pub/databases/spot/eQTL/sumstats/QTS000024/QTD000419/QTD000419.all.tsv.gz	ENSG00000185344	12	123072476	G	A	chr12_123072476_G_A	7	0.0178571	0.422015	0.23363	0.290311	SNP	7	392	0.93959	ENSG00000185344	ENSG00000185344	2.361	rs139593774
QTS000024	ftp://ftp.ebi.ac.uk/pub/databases/spot/eQTL/sumstats/QTS000024/QTD000419/QTD000419.all.tsv.gz	ENSG00000255398	12	123072476	G	A	chr12_123072476_G_A	7	0.0178571	0.757484	-0.0966517	0.312531	SNP	7	392	0.93959	ENSG00000255398	ENSG00000255398	127.722	rs139593774
QTS000024	ftp://ftp.ebi.ac.uk/pub/databases/spot/eQTL/sumstats/QTS000024/QTD000419/QTD000419.all.tsv.gz	ENSG00000256092	12	123072476	G	A	chr12_123072476_G_A	7	0.0178571	0.54587	0.218019	0.360302	SNP	7	392	0.93959	ENSG00000256092	ENSG00000256092	1.502	rs139593774
QTS000024	ftp://ftp.ebi.ac.uk/pub/databases/spot/eQTL/sumstats/QTS000024/QTD000419/QTD000419.all.tsv.gz	ENSG00000256249	12	123072476	G	A	chr12_123072476_G_A	7	0.0178571	0.443975	0.236692	0.308523	SNP	7	392	0.93959	ENSG00000256249	ENSG00000256249	1.295	rs139593774
QTS000024	ftp://ftp.ebi.ac.uk/pub/databases/spot/eQTL/sumstats/QTS000024/QTD000419/QTD000419.all.tsv.gz	ENSG00000269938	12	123072476	G	A	chr12_123072476_G_A	7	0.0178571	0.311986	-0.394531	0.389124	SNP	7	392	0.93959	ENSG00000269938	ENSG00000269938	2.086	rs139593774
QTS000024	ftp://ftp.ebi.ac.uk/pub/databases/spot/eQTL/sumstats/QTS000024/QTD000419/QTD000419.all.tsv.gz	ENSG00000269997	12	123072476	G	A	chr12_123072476_G_A	7	0.0178571	0.347147	-0.3579	0.379698	SNP	7	392	0.93959	ENSG00000269997	ENSG00000269997	2.789	rs139593774
QTS000024	ftp://ftp.ebi.ac.uk/pub/databases/spot/eQTL/sumstats/QTS000024/QTD000419/QTD000419.all.tsv.gz	ENSG00000270048	12	123072476	G	A	chr12_123072476_G_A	7	0.0178571	0.90135	0.0445644	0.359013	SNP	7	392	0.93959	ENSG00000270048	ENSG00000270048	2.042	rs139593774
QTS000024	ftp://ftp.ebi.ac.uk/pub/databases/spot/eQTL/sumstats/QTS000024/QTD000419/QTD000419.all.tsv.gz	ENSG00000270061	12	123072476	G	A	chr12_123072476_G_A	7	0.0178571	0.873827	-0.0561105	0.352841	SNP	7	392	0.93959	ENSG00000270061	ENSG00000270061	3.216	rs139593774
QTS000024	ftp://ftp.ebi.ac.uk/pub/databases/spot/eQTL/sumstats/QTS000024/QTD000419/QTD000419.all.tsv.gz	ENSG00000270095	12	123072476	G	A	chr12_123072476_G_A	7	0.0178571	0.65849	-0.171544	0.387469	SNP	7	392	0.93959	ENSG00000270095	ENSG00000270095	2.306	rs139593774
QTS000024	ftp://ftp.ebi.ac.uk/pub/databases/spot/eQTL/sumstats/QTS000024/QTD000419/QTD000419.all.tsv.gz	ENSG00000270130	12	123072476	G	A	chr12_123072476_G_A	7	0.0178571	0.710075	-0.148196	0.398012	SNP	7	392	0.93959	ENSG00000270130	ENSG00000270130	1.569	rs139593774
QTS000024	ftp://ftp.ebi.ac.uk/pub/databases/spot/eQTL/sumstats/QTS000024/QTD000419/QTD000419.all.tsv.gz	ENSG00000275265	12	123072476	G	A	chr12_123072476_G_A	7	0.0178571	0.74569	0.124566	0.383488	SNP	7	392	0.93959	ENSG00000275265	ENSG00000275265	2.157	rs139593774
QTS000024	ftp://ftp.ebi.ac.uk/pub/databases/spot/eQTL/sumstats/QTS000024/QTD000419/QTD000419.all.tsv.gz	ENSG00000033030	12	123074096	G	A	chr12_123074096_G_A	6	0.0153061	0.176015	0.469839	0.345867	SNP	6	392	0.98613	ENSG00000033030	ENSG00000033030	19.821	rs150472067
QTS000024	ftp://ftp.ebi.ac.uk/pub/databases/spot/eQTL/sumstats/QTS000024/QTD000419/QTD000419.all.tsv.gz	ENSG00000051825	12	123074096	G	A	chr12_123074096_G_A	6	0.0153061	0.305761	0.263711	0.256762	SNP	6	392	0.98613	ENSG00000051825	ENSG00000051825	1.583	rs150472067
QTS000024	ftp://ftp.ebi.ac.uk/pub/databases/spot/eQTL/sumstats/QTS000024/QTD000419/QTD000419.all.tsv.gz	ENSG00000086598	12	123074096	G	A	chr12_123074096_G_A	6	0.0153061	0.472799	0.223896	0.311209	SNP	6	392	0.98613	ENSG00000086598	ENSG00000086598	178.307	rs150472067
QTS000024	ftp://ftp.ebi.ac.uk/pub/databases/spot/eQTL/sumstats/QTS000024/QTD000419/QTD000419.all.tsv.gz	ENSG00000111011	12	123074096	G	A	chr12_123074096_G_A	6	0.0153061	0.928785	-0.0200027	0.2235	SNP	6	392	0.98613	ENSG00000111011	ENSG00000111011	74.529	rs150472067
QTS000024	ftp://ftp.ebi.ac.uk/pub/databases/spot/eQTL/sumstats/QTS000024/QTD000419/QTD000419.all.tsv.gz	ENSG00000111328	12	123074096	G	A	chr12_123074096_G_A	6	0.0153061	0.232405	0.37055	0.309255	SNP	6	392	0.98613	ENSG00000111328	ENSG00000111328	4.212	rs150472067
QTS000024	ftp://ftp.ebi.ac.uk/pub/databases/spot/eQTL/sumstats/QTS000024/QTD000419/QTD000419.all.tsv.gz	ENSG00000111358	12	123074096	G	A	chr12_123074096_G_A	6	0.0153061	0.440967	-0.257447	0.333367	SNP	6	392	0.98613	ENSG00000111358	ENSG00000111358	10.973	rs150472067
QTS000024	ftp://ftp.ebi.ac.uk/pub/databases/spot/eQTL/sumstats/QTS000024/QTD000419/QTD000419.all.tsv.gz	ENSG00000111361	12	123074096	G	A	chr12_123074096_G_A	6	0.0153061	0.707643	0.0892548	0.237623	SNP	6	392	0.98613	ENSG00000111361	ENSG00000111361	24.94	rs150472067
QTS000024	ftp://ftp.ebi.ac.uk/pub/databases/spot/eQTL/sumstats/QTS000024/QTD000419/QTD000419.all.tsv.gz	ENSG00000111364	12	123074096	G	A	chr12_123074096_G_A	6	0.0153061	0.528165	0.204224	0.323125	SNP	6	392	0.98613	ENSG00000111364	ENSG00000111364	10.71	rs150472067
QTS000024	ftp://ftp.ebi.ac.uk/pub/databases/spot/eQTL/sumstats/QTS000024/QTD000419/QTD000419.all.tsv.gz	ENSG00000119242	12	123074096	G	A	chr12_123074096_G_A	6	0.0153061	0.943153	0.0239477	0.335368	SNP	6	392	0.98613	ENSG00000119242	ENSG00000119242	7.643	rs150472067
QTS000024	ftp://ftp.ebi.ac.uk/pub/databases/spot/eQTL/sumstats/QTS000024/QTD000419/QTD000419.all.tsv.gz	ENSG00000130779	12	123074096	G	A	chr12_123074096_G_A	6	0.0153061	0.182622	-0.393102	0.29383	SNP	6	392	0.98613	ENSG00000130779	ENSG00000130779	46.102	rs150472067
QTS000024	ftp://ftp.ebi.ac.uk/pub/databases/spot/eQTL/sumstats/QTS000024/QTD000419/QTD000419.all.tsv.gz	ENSG00000130787	12	123074096	G	A	chr12_123074096_G_A	6	0.0153061	0.648176	0.102644	0.224574	SNP	6	392	0.98613	ENSG00000130787	ENSG00000130787	4.716	rs150472067
QTS000024	ftp://ftp.ebi.ac.uk/pub/databases/spot/eQTL/sumstats/QTS000024/QTD000419/QTD000419.all.tsv.gz	ENSG00000130921	12	123074096	G	A	chr12_123074096_G_A	6	0.0153061	0.312696	-0.322731	0.318776	SNP	6	392	0.98613	ENSG00000130921	ENSG00000130921	1.504	rs150472067
QTS000024	ftp://ftp.ebi.ac.uk/pub/databases/spot/eQTL/sumstats/QTS000024/QTD000419/QTD000419.all.tsv.gz	ENSG00000139697	12	123074096	G	A	chr12_123074096_G_A	6	0.0153061	0.622844	-0.10501	0.213145	SNP	6	392	0.98613	ENSG00000139697	ENSG00000139697	62.651	rs150472067
QTS000024	ftp://ftp.ebi.ac.uk/pub/databases/spot/eQTL/sumstats/QTS000024/QTD000419/QTD000419.all.tsv.gz	ENSG00000139719	12	123074096	G	A	chr12_123074096_G_A	6	0.0153061	0.976572	0.00874501	0.297373	SNP	6	392	0.98613	ENSG00000139719	ENSG00000139719	6.746	rs150472067
QTS000024	ftp://ftp.ebi.ac.uk/pub/databases/spot/eQTL/sumstats/QTS000024/QTD000419/QTD000419.all.tsv.gz	ENSG00000139722	12	123074096	G	A	chr12_123074096_G_A	6	0.0153061	0.0254476	0.560147	0.248602	SNP	6	392	0.98613	ENSG00000139722	ENSG00000139722	34.685	rs150472067
QTS000024	ftp://ftp.ebi.ac.uk/pub/databases/spot/eQTL/sumstats/QTS000024/QTD000419/QTD000419.all.tsv.gz	ENSG00000139726	12	123074096	G	A	chr12_123074096_G_A	6	0.0153061	0.544772	-0.154586	0.254775	SNP	6	392	0.98613	ENSG00000139726	ENSG00000139726	42.233	rs150472067
QTS000024	ftp://ftp.ebi.ac.uk/pub/databases/spot/eQTL/sumstats/QTS000024/QTD000419/QTD000419.all.tsv.gz	ENSG00000150967	12	123074096	G	A	chr12_123074096_G_A	6	0.0153061	0.66249	-0.0968426	0.221508	SNP	6	392	0.98613	ENSG00000150967	ENSG00000150967	0.7	rs150472067
QTS000024	ftp://ftp.ebi.ac.uk/pub/databases/spot/eQTL/sumstats/QTS000024/QTD000419/QTD000419.all.tsv.gz	ENSG00000150977	12	123074096	G	A	chr12_123074096_G_A	6	0.0153061	0.00434055	0.908865	0.314627	SNP	6	392	0.98613	ENSG00000150977	ENSG00000150977	261.736	rs150472067
QTS000024	ftp://ftp.ebi.ac.uk/pub/databases/spot/eQTL/sumstats/QTS000024/QTD000419/QTD000419.all.tsv.gz	ENSG00000168778	12	123074096	G	A	chr12_123074096_G_A	6	0.0153061	0.0557402	0.676775	0.351489	SNP	6	392	0.98613	ENSG00000168778	ENSG00000168778	0.847	rs150472067
QTS000024	ftp://ftp.ebi.ac.uk/pub/databases/spot/eQTL/sumstats/QTS000024/QTD000419/QTD000419.all.tsv.gz	ENSG00000175727	12	123074096	G	A	chr12_123074096_G_A	6	0.0153061	0.331126	0.317116	0.325425	SNP	6	392	0.98613	ENSG00000175727	ENSG00000175727	18.676	rs150472067
QTS000024	ftp://ftp.ebi.ac.uk/pub/databases/spot/eQTL/sumstats/QTS000024/QTD000419/QTD000419.all.tsv.gz	ENSG00000176383	12	123074096	G	A	chr12_123074096_G_A	6	0.0153061	0.423238	-0.305455	0.380564	SNP	6	392	0.98613	ENSG00000176383	ENSG00000176383	0.804	rs150472067
QTS000024	ftp://ftp.ebi.ac.uk/pub/databases/spot/eQTL/sumstats/QTS000024/QTD000419/QTD000419.all.tsv.gz	ENSG00000179195	12	123074096	G	A	chr12_123074096_G_A	6	0.0153061	0.109361	-0.535217	0.332641	SNP	6	392	0.98613	ENSG00000179195	ENSG00000179195	17.972	rs150472067
QTS000024	ftp://ftp.ebi.ac.uk/pub/databases/spot/eQTL/sumstats/QTS000024/QTD000419/QTD000419.all.tsv.gz	ENSG00000182196	12	123074096	G	A	chr12_123074096_G_A	6	0.0153061	0.175061	-0.45807	0.336455	SNP	6	392	0.98613	ENSG00000182196	ENSG00000182196	1.039	rs150472067
QTS000024	ftp://ftp.ebi.ac.uk/pub/databases/spot/eQTL/sumstats/QTS000024/QTD000419/QTD000419.all.tsv.gz	ENSG00000182782	12	123074096	G	A	chr12_123074096_G_A	6	0.0153061	0.141478	-0.560842	0.379779	SNP	6	392	0.98613	ENSG00000182782	ENSG00000182782	185.816	rs150472067
QTS000024	ftp://ftp.ebi.ac.uk/pub/databases/spot/eQTL/sumstats/QTS000024/QTD000419/QTD000419.all.tsv.gz	ENSG00000183955	12	123074096	G	A	chr12_123074096_G_A	6	0.0153061	0.560012	0.211092	0.361518	SNP	6	392	0.98613	ENSG00000183955	ENSG00000183955	17.423	rs150472067
QTS000024	ftp://ftp.ebi.ac.uk/pub/databases/spot/eQTL/sumstats/QTS000024/QTD000419/QTD000419.all.tsv.gz	ENSG00000184047	12	123074096	G	A	chr12_123074096_G_A	6	0.0153061	0.843594	0.0847411	0.428892	SNP	6	392	0.98613	ENSG00000184047	ENSG00000184047	1.337	rs150472067
QTS000024	ftp://ftp.ebi.ac.uk/pub/databases/spot/eQTL/sumstats/QTS000024/QTD000419/QTD000419.all.tsv.gz	ENSG00000184209	12	123074096	G	A	chr12_123074096_G_A	6	0.0153061	0.11074	-0.638971	0.39868	SNP	6	392	0.98613	ENSG00000184209	ENSG00000184209	8.769	rs150472067
QTS000024	ftp://ftp.ebi.ac.uk/pub/databases/spot/eQTL/sumstats/QTS000024/QTD000419/QTD000419.all.tsv.gz	ENSG00000184445	12	123074096	G	A	chr12_123074096_G_A	6	0.0153061	0.319677	-0.359652	0.360421	SNP	6	392	0.98613	ENSG00000184445	ENSG00000184445	1.567	rs150472067
QTS000024	ftp://ftp.ebi.ac.uk/pub/databases/spot/eQTL/sumstats/QTS000024/QTD000419/QTD000419.all.tsv.gz	ENSG00000185344	12	123074096	G	A	chr12_123074096_G_A	6	0.0153061	0.263423	0.339682	0.302795	SNP	6	392	0.98613	ENSG00000185344	ENSG00000185344	2.361	rs150472067
QTS000024	ftp://ftp.ebi.ac.uk/pub/databases/spot/eQTL/sumstats/QTS000024/QTD000419/QTD000419.all.tsv.gz	ENSG00000255398	12	123074096	G	A	chr12_123074096_G_A	6	0.0153061	0.379862	-0.286898	0.325908	SNP	6	392	0.98613	ENSG00000255398	ENSG00000255398	127.722	rs150472067
QTS000024	ftp://ftp.ebi.ac.uk/pub/databases/spot/eQTL/sumstats/QTS000024/QTD000419/QTD000419.all.tsv.gz	ENSG00000256092	12	123074096	G	A	chr12_123074096_G_A	6	0.0153061	0.161432	-0.52693	0.374766	SNP	6	392	0.98613	ENSG00000256092	ENSG00000256092	1.502	rs150472067
QTS000024	ftp://ftp.ebi.ac.uk/pub/databases/spot/eQTL/sumstats/QTS000024/QTD000419/QTD000419.all.tsv.gz	ENSG00000256249	12	123074096	G	A	chr12_123074096_G_A	6	0.0153061	0.61895	-0.160735	0.322633	SNP	6	392	0.98613	ENSG00000256249	ENSG00000256249	1.295	rs150472067
QTS000024	ftp://ftp.ebi.ac.uk/pub/databases/spot/eQTL/sumstats/QTS000024/QTD000419/QTD000419.all.tsv.gz	ENSG00000269938	12	123074096	G	A	chr12_123074096_G_A	6	0.0153061	0.0999664	0.669076	0.404647	SNP	6	392	0.98613	ENSG00000269938	ENSG00000269938	2.086	rs150472067
QTS000024	ftp://ftp.ebi.ac.uk/pub/databases/spot/eQTL/sumstats/QTS000024/QTD000419/QTD000419.all.tsv.gz	ENSG00000269997	12	123074096	G	A	chr12_123074096_G_A	6	0.0153061	0.626284	-0.193852	0.397403	SNP	6	392	0.98613	ENSG00000269997	ENSG00000269997	2.789	rs150472067
QTS000024	ftp://ftp.ebi.ac.uk/pub/databases/spot/eQTL/sumstats/QTS000024/QTD000419/QTD000419.all.tsv.gz	ENSG00000270048	12	123074096	G	A	chr12_123074096_G_A	6	0.0153061	0.443521	0.287585	0.374486	SNP	6	392	0.98613	ENSG00000270048	ENSG00000270048	2.042	rs150472067
QTS000024	ftp://ftp.ebi.ac.uk/pub/databases/spot/eQTL/sumstats/QTS000024/QTD000419/QTD000419.all.tsv.gz	ENSG00000270061	12	123074096	G	A	chr12_123074096_G_A	6	0.0153061	0.945405	-0.0252799	0.368653	SNP	6	392	0.98613	ENSG00000270061	ENSG00000270061	3.216	rs150472067
QTS000024	ftp://ftp.ebi.ac.uk/pub/databases/spot/eQTL/sumstats/QTS000024/QTD000419/QTD000419.all.tsv.gz	ENSG00000270095	12	123074096	G	A	chr12_123074096_G_A	6	0.0153061	0.787636	-0.109247	0.404948	SNP	6	392	0.98613	ENSG00000270095	ENSG00000270095	2.306	rs150472067
QTS000024	ftp://ftp.ebi.ac.uk/pub/databases/spot/eQTL/sumstats/QTS000024/QTD000419/QTD000419.all.tsv.gz	ENSG00000270130	12	123074096	G	A	chr12_123074096_G_A	6	0.0153061	0.445837	-0.317318	0.415315	SNP	6	392	0.98613	ENSG00000270130	ENSG00000270130	1.569	rs150472067
QTS000024	ftp://ftp.ebi.ac.uk/pub/databases/spot/eQTL/sumstats/QTS000024/QTD000419/QTD000419.all.tsv.gz	ENSG00000275265	12	123074096	G	A	chr12_123074096_G_A	6	0.0153061	0.577852	-0.22325	0.400424	SNP	6	392	0.98613	ENSG00000275265	ENSG00000275265	2.157	rs150472067
QTS000024	ftp://ftp.ebi.ac.uk/pub/databases/spot/eQTL/sumstats/QTS000024/QTD000419/QTD000419.all.tsv.gz	ENSG00000033030	12	123074158	C	T	chr12_123074158_C_T	12	0.0331633	0.324681	0.213382	0.216068	SNP	13	392	0.99863	ENSG00000033030	ENSG00000033030	19.821	rs7964876
QTS000024	ftp://ftp.ebi.ac.uk/pub/databases/spot/eQTL/sumstats/QTS000024/QTD000419/QTD000419.all.tsv.gz	ENSG00000051825	12	123074158	C	T	chr12_123074158_C_T	12	0.0331633	5.51249e-05	0.633763	0.153417	SNP	13	392	0.99863	ENSG00000051825	ENSG00000051825	1.583	rs7964876
QTS000024	ftp://ftp.ebi.ac.uk/pub/databases/spot/eQTL/sumstats/QTS000024/QTD000419/QTD000419.all.tsv.gz	ENSG00000086598	12	123074158	C	T	chr12_123074158_C_T	12	0.0331633	0.334621	-0.18742	0.19373	SNP	13	392	0.99863	ENSG00000086598	ENSG00000086598	178.307	rs7964876
QTS000024	ftp://ftp.ebi.ac.uk/pub/databases/spot/eQTL/sumstats/QTS000024/QTD000419/QTD000419.all.tsv.gz	ENSG00000111011	12	123074158	C	T	chr12_123074158_C_T	12	0.0331633	0.583295	0.0764872	0.139178	SNP	13	392	0.99863	ENSG00000111011	ENSG00000111011	74.529	rs7964876
QTS000024	ftp://ftp.ebi.ac.uk/pub/databases/spot/eQTL/sumstats/QTS000024/QTD000419/QTD000419.all.tsv.gz	ENSG00000111328	12	123074158	C	T	chr12_123074158_C_T	12	0.0331633	0.425412	-0.154308	0.193158	SNP	13	392	0.99863	ENSG00000111328	ENSG00000111328	4.212	rs7964876
QTS000024	ftp://ftp.ebi.ac.uk/pub/databases/spot/eQTL/sumstats/QTS000024/QTD000419/QTD000419.all.tsv.gz	ENSG00000111358	12	123074158	C	T	chr12_123074158_C_T	12	0.0331633	0.410939	-0.171189	0.207715	SNP	13	392	0.99863	ENSG00000111358	ENSG00000111358	10.973	rs7964876
QTS000024	ftp://ftp.ebi.ac.uk/pub/databases/spot/eQTL/sumstats/QTS000024/QTD000419/QTD000419.all.tsv.gz	ENSG00000111361	12	123074158	C	T	chr12_123074158_C_T	12	0.0331633	0.802499	0.0371026	0.148125	SNP	13	392	0.99863	ENSG00000111361	ENSG00000111361	24.94	rs7964876
QTS000024	ftp://ftp.ebi.ac.uk/pub/databases/spot/eQTL/sumstats/QTS000024/QTD000419/QTD000419.all.tsv.gz	ENSG00000111364	12	123074158	C	T	chr12_123074158_C_T	12	0.0331633	0.382425	-0.176144	0.201176	SNP	13	392	0.99863	ENSG00000111364	ENSG00000111364	10.71	rs7964876
QTS000024	ftp://ftp.ebi.ac.uk/pub/databases/spot/eQTL/sumstats/QTS000024/QTD000419/QTD000419.all.tsv.gz	ENSG00000119242	12	123074158	C	T	chr12_123074158_C_T	12	0.0331633	0.227799	0.25192	0.208172	SNP	13	392	0.99863	ENSG00000119242	ENSG00000119242	7.643	rs7964876
QTS000024	ftp://ftp.ebi.ac.uk/pub/databases/spot/eQTL/sumstats/QTS000024/QTD000419/QTD000419.all.tsv.gz	ENSG00000130779	12	123074158	C	T	chr12_123074158_C_T	12	0.0331633	0.0292676	-0.399074	0.181619	SNP	13	392	0.99863	ENSG00000130779	ENSG00000130779	46.102	rs7964876
QTS000024	ftp://ftp.ebi.ac.uk/pub/databases/spot/eQTL/sumstats/QTS000024/QTD000419/QTD000419.all.tsv.gz	ENSG00000130787	12	123074158	C	T	chr12_123074158_C_T	12	0.0331633	0.0553807	0.267311	0.138624	SNP	13	392	0.99863	ENSG00000130787	ENSG00000130787	4.716	rs7964876
QTS000024	ftp://ftp.ebi.ac.uk/pub/databases/spot/eQTL/sumstats/QTS000024/QTD000419/QTD000419.all.tsv.gz	ENSG00000130921	12	123074158	C	T	chr12_123074158_C_T	12	0.0331633	0.0604912	0.372692	0.197296	SNP	13	392	0.99863	ENSG00000130921	ENSG00000130921	1.504	rs7964876
QTS000024	ftp://ftp.ebi.ac.uk/pub/databases/spot/eQTL/sumstats/QTS000024/QTD000419/QTD000419.all.tsv.gz	ENSG00000139697	12	123074158	C	T	chr12_123074158_C_T	12	0.0331633	0.559533	-0.0776377	0.132801	SNP	13	392	0.99863	ENSG00000139697	ENSG00000139697	62.651	rs7964876
QTS000024	ftp://ftp.ebi.ac.uk/pub/databases/spot/eQTL/sumstats/QTS000024/QTD000419/QTD000419.all.tsv.gz	ENSG00000139719	12	123074158	C	T	chr12_123074158_C_T	12	0.0331633	0.809514	0.0447327	0.185301	SNP	13	392	0.99863	ENSG00000139719	ENSG00000139719	6.746	rs7964876
QTS000024	ftp://ftp.ebi.ac.uk/pub/databases/spot/eQTL/sumstats/QTS000024/QTD000419/QTD000419.all.tsv.gz	ENSG00000139722	12	123074158	C	T	chr12_123074158_C_T	12	0.0331633	0.421392	-0.126366	0.156812	SNP	13	392	0.99863	ENSG00000139722	ENSG00000139722	34.685	rs7964876
QTS000024	ftp://ftp.ebi.ac.uk/pub/databases/spot/eQTL/sumstats/QTS000024/QTD000419/QTD000419.all.tsv.gz	ENSG00000139726	12	123074158	C	T	chr12_123074158_C_T	12	0.0331633	0.905993	-0.0187958	0.158937	SNP	13	392	0.99863	ENSG00000139726	ENSG00000139726	42.233	rs7964876
QTS000024	ftp://ftp.ebi.ac.uk/pub/databases/spot/eQTL/sumstats/QTS000024/QTD000419/QTD000419.all.tsv.gz	ENSG00000150967	12	123074158	C	T	chr12_123074158_C_T	12	0.0331633	0.835558	-0.0287091	0.138106	SNP	13	392	0.99863	ENSG00000150967	ENSG00000150967	0.7	rs7964876
QTS000024	ftp://ftp.ebi.ac.uk/pub/databases/spot/eQTL/sumstats/QTS000024/QTD000419/QTD000419.all.tsv.gz	ENSG00000150977	12	123074158	C	T	chr12_123074158_C_T	12	0.0331633	0.176082	0.271019	0.199538	SNP	13	392	0.99863	ENSG00000150977	ENSG00000150977	261.736	rs7964876
QTS000024	ftp://ftp.ebi.ac.uk/pub/databases/spot/eQTL/sumstats/QTS000024/QTD000419/QTD000419.all.tsv.gz	ENSG00000168778	12	123074158	C	T	chr12_123074158_C_T	12	0.0331633	0.20061	-0.282958	0.220287	SNP	13	392	0.99863	ENSG00000168778	ENSG00000168778	0.847	rs7964876
QTS000024	ftp://ftp.ebi.ac.uk/pub/databases/spot/eQTL/sumstats/QTS000024/QTD000419/QTD000419.all.tsv.gz	ENSG00000175727	12	123074158	C	T	chr12_123074158_C_T	12	0.0331633	0.233304	-0.242223	0.202546	SNP	13	392	0.99863	ENSG00000175727	ENSG00000175727	18.676	rs7964876
QTS000024	ftp://ftp.ebi.ac.uk/pub/databases/spot/eQTL/sumstats/QTS000024/QTD000419/QTD000419.all.tsv.gz	ENSG00000176383	12	123074158	C	T	chr12_123074158_C_T	12	0.0331633	0.209245	0.2981	0.236564	SNP	13	392	0.99863	ENSG00000176383	ENSG00000176383	0.804	rs7964876
QTS000024	ftp://ftp.ebi.ac.uk/pub/databases/spot/eQTL/sumstats/QTS000024/QTD000419/QTD000419.all.tsv.gz	ENSG00000179195	12	123074158	C	T	chr12_123074158_C_T	12	0.0331633	0.770136	-0.0610843	0.208738	SNP	13	392	0.99863	ENSG00000179195	ENSG00000179195	17.972	rs7964876
QTS000024	ftp://ftp.ebi.ac.uk/pub/databases/spot/eQTL/sumstats/QTS000024/QTD000419/QTD000419.all.tsv.gz	ENSG00000182196	12	123074158	C	T	chr12_123074158_C_T	12	0.0331633	0.91582	0.0223078	0.210752	SNP	13	392	0.99863	ENSG00000182196	ENSG00000182196	1.039	rs7964876
QTS000024	ftp://ftp.ebi.ac.uk/pub/databases/spot/eQTL/sumstats/QTS000024/QTD000419/QTD000419.all.tsv.gz	ENSG00000182782	12	123074158	C	T	chr12_123074158_C_T	12	0.0331633	0.0186373	-0.556701	0.234487	SNP	13	392	0.99863	ENSG00000182782	ENSG00000182782	185.816	rs7964876
QTS000024	ftp://ftp.ebi.ac.uk/pub/databases/spot/eQTL/sumstats/QTS000024/QTD000419/QTD000419.all.tsv.gz	ENSG00000183955	12	123074158	C	T	chr12_123074158_C_T	12	0.0331633	0.367111	-0.203447	0.225012	SNP	13	392	0.99863	ENSG00000183955	ENSG00000183955	17.423	rs7964876
QTS000024	ftp://ftp.ebi.ac.uk/pub/databases/spot/eQTL/sumstats/QTS000024/QTD000419/QTD000419.all.tsv.gz	ENSG00000184047	12	123074158	C	T	chr12_123074158_C_T	12	0.0331633	0.890731	-0.0367746	0.267311	SNP	13	392	0.99863	ENSG00000184047	ENSG00000184047	1.337	rs7964876
QTS000024	ftp://ftp.ebi.ac.uk/pub/databases/spot/eQTL/sumstats/QTS000024/QTD000419/QTD000419.all.tsv.gz	ENSG00000184209	12	123074158	C	T	chr12_123074158_C_T	12	0.0331633	0.531654	-0.156642	0.249953	SNP	13	392	0.99863	ENSG00000184209	ENSG00000184209	8.769	rs7964876
QTS000024	ftp://ftp.ebi.ac.uk/pub/databases/spot/eQTL/sumstats/QTS000024/QTD000419/QTD000419.all.tsv.gz	ENSG00000184445	12	123074158	C	T	chr12_123074158_C_T	12	0.0331633	0.88668	0.0321416	0.225228	SNP	13	392	0.99863	ENSG00000184445	ENSG00000184445	1.567	rs7964876
QTS000024	ftp://ftp.ebi.ac.uk/pub/databases/spot/eQTL/sumstats/QTS000024/QTD000419/QTD000419.all.tsv.gz	ENSG00000185344	12	123074158	C	T	chr12_123074158_C_T	12	0.0331633	0.82579	0.0417345	0.189339	SNP	13	392	0.99863	ENSG00000185344	ENSG00000185344	2.361	rs7964876
QTS000024	ftp://ftp.ebi.ac.uk/pub/databases/spot/eQTL/sumstats/QTS000024/QTD000419/QTD000419.all.tsv.gz	ENSG00000255398	12	123074158	C	T	chr12_123074158_C_T	12	0.0331633	0.641966	-0.0947424	0.203426	SNP	13	392	0.99863	ENSG00000255398	ENSG00000255398	127.722	rs7964876
QTS000024	ftp://ftp.ebi.ac.uk/pub/databases/spot/eQTL/sumstats/QTS000024/QTD000419/QTD000419.all.tsv.gz	ENSG00000256092	12	123074158	C	T	chr12_123074158_C_T	12	0.0331633	0.689996	0.0937755	0.234732	SNP	13	392	0.99863	ENSG00000256092	ENSG00000256092	1.502	rs7964876
QTS000024	ftp://ftp.ebi.ac.uk/pub/databases/spot/eQTL/sumstats/QTS000024/QTD000419/QTD000419.all.tsv.gz	ENSG00000256249	12	123074158	C	T	chr12_123074158_C_T	12	0.0331633	0.34783	-0.188929	0.20072	SNP	13	392	0.99863	ENSG00000256249	ENSG00000256249	1.295	rs7964876
QTS000024	ftp://ftp.ebi.ac.uk/pub/databases/spot/eQTL/sumstats/QTS000024/QTD000419/QTD000419.all.tsv.gz	ENSG00000269938	12	123074158	C	T	chr12_123074158_C_T	12	0.0331633	0.924402	0.0241432	0.254077	SNP	13	392	0.99863	ENSG00000269938	ENSG00000269938	2.086	rs7964876
QTS000024	ftp://ftp.ebi.ac.uk/pub/databases/spot/eQTL/sumstats/QTS000024/QTD000419/QTD000419.all.tsv.gz	ENSG00000269997	12	123074158	C	T	chr12_123074158_C_T	12	0.0331633	0.402061	0.207756	0.247353	SNP	13	392	0.99863	ENSG00000269997	ENSG00000269997	2.789	rs7964876
QTS000024	ftp://ftp.ebi.ac.uk/pub/databases/spot/eQTL/sumstats/QTS000024/QTD000419/QTD000419.all.tsv.gz	ENSG00000270048	12	123074158	C	T	chr12_123074158_C_T	12	0.0331633	0.137994	0.346174	0.232349	SNP	13	392	0.99863	ENSG00000270048	ENSG00000270048	2.042	rs7964876
QTS000024	ftp://ftp.ebi.ac.uk/pub/databases/spot/eQTL/sumstats/QTS000024/QTD000419/QTD000419.all.tsv.gz	ENSG00000270061	12	123074158	C	T	chr12_123074158_C_T	12	0.0331633	0.0930481	0.384912	0.227969	SNP	13	392	0.99863	ENSG00000270061	ENSG00000270061	3.216	rs7964876
QTS000024	ftp://ftp.ebi.ac.uk/pub/databases/spot/eQTL/sumstats/QTS000024/QTD000419/QTD000419.all.tsv.gz	ENSG00000270095	12	123074158	C	T	chr12_123074158_C_T	12	0.0331633	0.558242	-0.147917	0.252185	SNP	13	392	0.99863	ENSG00000270095	ENSG00000270095	2.306	rs7964876
QTS000024	ftp://ftp.ebi.ac.uk/pub/databases/spot/eQTL/sumstats/QTS000024/QTD000419/QTD000419.all.tsv.gz	ENSG00000270130	12	123074158	C	T	chr12_123074158_C_T	12	0.0331633	0.0159166	0.620867	0.255111	SNP	13	392	0.99863	ENSG00000270130	ENSG00000270130	1.569	rs7964876
QTS000024	ftp://ftp.ebi.ac.uk/pub/databases/spot/eQTL/sumstats/QTS000024/QTD000419/QTD000419.all.tsv.gz	ENSG00000275265	12	123074158	C	T	chr12_123074158_C_T	12	0.0331633	0.219814	0.306256	0.248729	SNP	13	392	0.99863	ENSG00000275265	ENSG00000275265	2.157	rs7964876
QTS000024	ftp://ftp.ebi.ac.uk/pub/databases/spot/eQTL/sumstats/QTS000024/QTD000419/QTD000419.all.tsv.gz	ENSG00000033030	12	123074631	C	CCA	chr12_123074631_C_CCA	6	0.0153061	0.176015	0.469839	0.345867	INDEL	6	392	0.9796	ENSG00000033030	ENSG00000033030	19.821	rs572841060
QTS000024	ftp://ftp.ebi.ac.uk/pub/databases/spot/eQTL/sumstats/QTS000024/QTD000419/QTD000419.all.tsv.gz	ENSG00000033030	12	123074631	C	CCA	chr12_123074631_C_CCA	6	0.0153061	0.176015	0.469839	0.345867	INDEL	6	392	0.9796	ENSG00000033030	ENSG00000033030	19.821	rs370209153
QTS000024	ftp://ftp.ebi.ac.uk/pub/databases/spot/eQTL/sumstats/QTS000024/QTD000419/QTD000419.all.tsv.gz	ENSG00000051825	12	123074631	C	CCA	chr12_123074631_C_CCA	6	0.0153061	0.305761	0.263711	0.256762	INDEL	6	392	0.9796	ENSG00000051825	ENSG00000051825	1.583	rs572841060
QTS000024	ftp://ftp.ebi.ac.uk/pub/databases/spot/eQTL/sumstats/QTS000024/QTD000419/QTD000419.all.tsv.gz	ENSG00000051825	12	123074631	C	CCA	chr12_123074631_C_CCA	6	0.0153061	0.305761	0.263711	0.256762	INDEL	6	392	0.9796	ENSG00000051825	ENSG00000051825	1.583	rs370209153
QTS000024	ftp://ftp.ebi.ac.uk/pub/databases/spot/eQTL/sumstats/QTS000024/QTD000419/QTD000419.all.tsv.gz	ENSG00000086598	12	123074631	C	CCA	chr12_123074631_C_CCA	6	0.0153061	0.472799	0.223896	0.311209	INDEL	6	392	0.9796	ENSG00000086598	ENSG00000086598	178.307	rs572841060
QTS000024	ftp://ftp.ebi.ac.uk/pub/databases/spot/eQTL/sumstats/QTS000024/QTD000419/QTD000419.all.tsv.gz	ENSG00000086598	12	123074631	C	CCA	chr12_123074631_C_CCA	6	0.0153061	0.472799	0.223896	0.311209	INDEL	6	392	0.9796	ENSG00000086598	ENSG00000086598	178.307	rs370209153
QTS000024	ftp://ftp.ebi.ac.uk/pub/databases/spot/eQTL/sumstats/QTS000024/QTD000419/QTD000419.all.tsv.gz	ENSG00000111011	12	123074631	C	CCA	chr12_123074631_C_CCA	6	0.0153061	0.928785	-0.0200027	0.2235	INDEL	6	392	0.9796	ENSG00000111011	ENSG00000111011	74.529	rs572841060
QTS000024	ftp://ftp.ebi.ac.uk/pub/databases/spot/eQTL/sumstats/QTS000024/QTD000419/QTD000419.all.tsv.gz	ENSG00000111011	12	123074631	C	CCA	chr12_123074631_C_CCA	6	0.0153061	0.928785	-0.0200027	0.2235	INDEL	6	392	0.9796	ENSG00000111011	ENSG00000111011	74.529	rs370209153
QTS000024	ftp://ftp.ebi.ac.uk/pub/databases/spot/eQTL/sumstats/QTS000024/QTD000419/QTD000419.all.tsv.gz	ENSG00000111328	12	123074631	C	CCA	chr12_123074631_C_CCA	6	0.0153061	0.232405	0.37055	0.309255	INDEL	6	392	0.9796	ENSG00000111328	ENSG00000111328	4.212	rs572841060
QTS000024	ftp://ftp.ebi.ac.uk/pub/databases/spot/eQTL/sumstats/QTS000024/QTD000419/QTD000419.all.tsv.gz	ENSG00000111328	12	123074631	C	CCA	chr12_123074631_C_CCA	6	0.0153061	0.232405	0.37055	0.309255	INDEL	6	392	0.9796	ENSG00000111328	ENSG00000111328	4.212	rs370209153
QTS000024	ftp://ftp.ebi.ac.uk/pub/databases/spot/eQTL/sumstats/QTS000024/QTD000419/QTD000419.all.tsv.gz	ENSG00000111358	12	123074631	C	CCA	chr12_123074631_C_CCA	6	0.0153061	0.440967	-0.257447	0.333367	INDEL	6	392	0.9796	ENSG00000111358	ENSG00000111358	10.973	rs572841060
QTS000024	ftp://ftp.ebi.ac.uk/pub/databases/spot/eQTL/sumstats/QTS000024/QTD000419/QTD000419.all.tsv.gz	ENSG00000111358	12	123074631	C	CCA	chr12_123074631_C_CCA	6	0.0153061	0.440967	-0.257447	0.333367	INDEL	6	392	0.9796	ENSG00000111358	ENSG00000111358	10.973	rs370209153
QTS000024	ftp://ftp.ebi.ac.uk/pub/databases/spot/eQTL/sumstats/QTS000024/QTD000419/QTD000419.all.tsv.gz	ENSG00000111361	12	123074631	C	CCA	chr12_123074631_C_CCA	6	0.0153061	0.707643	0.0892548	0.237623	INDEL	6	392	0.9796	ENSG00000111361	ENSG00000111361	24.94	rs572841060
QTS000024	ftp://ftp.ebi.ac.uk/pub/databases/spot/eQTL/sumstats/QTS000024/QTD000419/QTD000419.all.tsv.gz	ENSG00000111361	12	123074631	C	CCA	chr12_123074631_C_CCA	6	0.0153061	0.707643	0.0892548	0.237623	INDEL	6	392	0.9796	ENSG00000111361	ENSG00000111361	24.94	rs370209153
QTS000024	ftp://ftp.ebi.ac.uk/pub/databases/spot/eQTL/sumstats/QTS000024/QTD000419/QTD000419.all.tsv.gz	ENSG00000111364	12	123074631	C	CCA	chr12_123074631_C_CCA	6	0.0153061	0.528165	0.204224	0.323125	INDEL	6	392	0.9796	ENSG00000111364	ENSG00000111364	10.71	rs572841060
QTS000024	ftp://ftp.ebi.ac.uk/pub/databases/spot/eQTL/sumstats/QTS000024/QTD000419/QTD000419.all.tsv.gz	ENSG00000111364	12	123074631	C	CCA	chr12_123074631_C_CCA	6	0.0153061	0.528165	0.204224	0.323125	INDEL	6	392	0.9796	ENSG00000111364	ENSG00000111364	10.71	rs370209153
QTS000024	ftp://ftp.ebi.ac.uk/pub/databases/spot/eQTL/sumstats/QTS000024/QTD000419/QTD000419.all.tsv.gz	ENSG00000119242	12	123074631	C	CCA	chr12_123074631_C_CCA	6	0.0153061	0.943153	0.0239477	0.335368	INDEL	6	392	0.9796	ENSG00000119242	ENSG00000119242	7.643	rs572841060
QTS000024	ftp://ftp.ebi.ac.uk/pub/databases/spot/eQTL/sumstats/QTS000024/QTD000419/QTD000419.all.tsv.gz	ENSG00000119242	12	123074631	C	CCA	chr12_123074631_C_CCA	6	0.0153061	0.943153	0.0239477	0.335368	INDEL	6	392	0.9796	ENSG00000119242	ENSG00000119242	7.643	rs370209153
QTS000024	ftp://ftp.ebi.ac.uk/pub/databases/spot/eQTL/sumstats/QTS000024/QTD000419/QTD000419.all.tsv.gz	ENSG00000130779	12	123074631	C	CCA	chr12_123074631_C_CCA	6	0.0153061	0.182622	-0.393102	0.29383	INDEL	6	392	0.9796	ENSG00000130779	ENSG00000130779	46.102	rs572841060
QTS000024	ftp://ftp.ebi.ac.uk/pub/databases/spot/eQTL/sumstats/QTS000024/QTD000419/QTD000419.all.tsv.gz	ENSG00000130779	12	123074631	C	CCA	chr12_123074631_C_CCA	6	0.0153061	0.182622	-0.393102	0.29383	INDEL	6	392	0.9796	ENSG00000130779	ENSG00000130779	46.102	rs370209153
QTS000024	ftp://ftp.ebi.ac.uk/pub/databases/spot/eQTL/sumstats/QTS000024/QTD000419/QTD000419.all.tsv.gz	ENSG00000130787	12	123074631	C	CCA	chr12_123074631_C_CCA	6	0.0153061	0.648176	0.102644	0.224574	INDEL	6	392	0.9796	ENSG00000130787	ENSG00000130787	4.716	rs572841060
QTS000024	ftp://ftp.ebi.ac.uk/pub/databases/spot/eQTL/sumstats/QTS000024/QTD000419/QTD000419.all.tsv.gz	ENSG00000130787	12	123074631	C	CCA	chr12_123074631_C_CCA	6	0.0153061	0.648176	0.102644	0.224574	INDEL	6	392	0.9796	ENSG00000130787	ENSG00000130787	4.716	rs370209153
QTS000024	ftp://ftp.ebi.ac.uk/pub/databases/spot/eQTL/sumstats/QTS000024/QTD000419/QTD000419.all.tsv.gz	ENSG00000130921	12	123074631	C	CCA	chr12_123074631_C_CCA	6	0.0153061	0.312696	-0.322731	0.318776	INDEL	6	392	0.9796	ENSG00000130921	ENSG00000130921	1.504	rs572841060
QTS000024	ftp://ftp.ebi.ac.uk/pub/databases/spot/eQTL/sumstats/QTS000024/QTD000419/QTD000419.all.tsv.gz	ENSG00000130921	12	123074631	C	CCA	chr12_123074631_C_CCA	6	0.0153061	0.312696	-0.322731	0.318776	INDEL	6	392	0.9796	ENSG00000130921	ENSG00000130921	1.504	rs370209153
QTS000024	ftp://ftp.ebi.ac.uk/pub/databases/spot/eQTL/sumstats/QTS000024/QTD000419/QTD000419.all.tsv.gz	ENSG00000139697	12	123074631	C	CCA	chr12_123074631_C_CCA	6	0.0153061	0.622844	-0.10501	0.213145	INDEL	6	392	0.9796	ENSG00000139697	ENSG00000139697	62.651	rs572841060
QTS000024	ftp://ftp.ebi.ac.uk/pub/databases/spot/eQTL/sumstats/QTS000024/QTD000419/QTD000419.all.tsv.gz	ENSG00000139697	12	123074631	C	CCA	chr12_123074631_C_CCA	6	0.0153061	0.622844	-0.10501	0.213145	INDEL	6	392	0.9796	ENSG00000139697	ENSG00000139697	62.651	rs370209153
QTS000024	ftp://ftp.ebi.ac.uk/pub/databases/spot/eQTL/sumstats/QTS000024/QTD000419/QTD000419.all.tsv.gz	ENSG00000139719	12	123074631	C	CCA	chr12_123074631_C_CCA	6	0.0153061	0.976572	0.00874501	0.297373	INDEL	6	392	0.9796	ENSG00000139719	ENSG00000139719	6.746	rs572841060
QTS000024	ftp://ftp.ebi.ac.uk/pub/databases/spot/eQTL/sumstats/QTS000024/QTD000419/QTD000419.all.tsv.gz	ENSG00000139719	12	123074631	C	CCA	chr12_123074631_C_CCA	6	0.0153061	0.976572	0.00874501	0.297373	INDEL	6	392	0.9796	ENSG00000139719	ENSG00000139719	6.746	rs370209153
QTS000024	ftp://ftp.ebi.ac.uk/pub/databases/spot/eQTL/sumstats/QTS000024/QTD000419/QTD000419.all.tsv.gz	ENSG00000139722	12	123074631	C	CCA	chr12_123074631_C_CCA	6	0.0153061	0.0254476	0.560147	0.248602	INDEL	6	392	0.9796	ENSG00000139722	ENSG00000139722	34.685	rs572841060
QTS000024	ftp://ftp.ebi.ac.uk/pub/databases/spot/eQTL/sumstats/QTS000024/QTD000419/QTD000419.all.tsv.gz	ENSG00000139722	12	123074631	C	CCA	chr12_123074631_C_CCA	6	0.0153061	0.0254476	0.560147	0.248602	INDEL	6	392	0.9796	ENSG00000139722	ENSG00000139722	34.685	rs370209153
QTS000024	ftp://ftp.ebi.ac.uk/pub/databases/spot/eQTL/sumstats/QTS000024/QTD000419/QTD000419.all.tsv.gz	ENSG00000139726	12	123074631	C	CCA	chr12_123074631_C_CCA	6	0.0153061	0.544772	-0.154586	0.254775	INDEL	6	392	0.9796	ENSG00000139726	ENSG00000139726	42.233	rs572841060
QTS000024	ftp://ftp.ebi.ac.uk/pub/databases/spot/eQTL/sumstats/QTS000024/QTD000419/QTD000419.all.tsv.gz	ENSG00000139726	12	123074631	C	CCA	chr12_123074631_C_CCA	6	0.0153061	0.544772	-0.154586	0.254775	INDEL	6	392	0.9796	ENSG00000139726	ENSG00000139726	42.233	rs370209153
QTS000024	ftp://ftp.ebi.ac.uk/pub/databases/spot/eQTL/sumstats/QTS000024/QTD000419/QTD000419.all.tsv.gz	ENSG00000150967	12	123074631	C	CCA	chr12_123074631_C_CCA	6	0.0153061	0.66249	-0.0968426	0.221508	INDEL	6	392	0.9796	ENSG00000150967	ENSG00000150967	0.7	rs572841060
QTS000024	ftp://ftp.ebi.ac.uk/pub/databases/spot/eQTL/sumstats/QTS000024/QTD000419/QTD000419.all.tsv.gz	ENSG00000150967	12	123074631	C	CCA	chr12_123074631_C_CCA	6	0.0153061	0.66249	-0.0968426	0.221508	INDEL	6	392	0.9796	ENSG00000150967	ENSG00000150967	0.7	rs370209153
QTS000024	ftp://ftp.ebi.ac.uk/pub/databases/spot/eQTL/sumstats/QTS000024/QTD000419/QTD000419.all.tsv.gz	ENSG00000150977	12	123074631	C	CCA	chr12_123074631_C_CCA	6	0.0153061	0.00434055	0.908865	0.314627	INDEL	6	392	0.9796	ENSG00000150977	ENSG00000150977	261.736	rs572841060
QTS000024	ftp://ftp.ebi.ac.uk/pub/databases/spot/eQTL/sumstats/QTS000024/QTD000419/QTD000419.all.tsv.gz	ENSG00000150977	12	123074631	C	CCA	chr12_123074631_C_CCA	6	0.0153061	0.00434055	0.908865	0.314627	INDEL	6	392	0.9796	ENSG00000150977	ENSG00000150977	261.736	rs370209153
QTS000024	ftp://ftp.ebi.ac.uk/pub/databases/spot/eQTL/sumstats/QTS000024/QTD000419/QTD000419.all.tsv.gz	ENSG00000168778	12	123074631	C	CCA	chr12_123074631_C_CCA	6	0.0153061	0.0557402	0.676775	0.351489	INDEL	6	392	0.9796	ENSG00000168778	ENSG00000168778	0.847	rs572841060
QTS000024	ftp://ftp.ebi.ac.uk/pub/databases/spot/eQTL/sumstats/QTS000024/QTD000419/QTD000419.all.tsv.gz	ENSG00000168778	12	123074631	C	CCA	chr12_123074631_C_CCA	6	0.0153061	0.0557402	0.676775	0.351489	INDEL	6	392	0.9796	ENSG00000168778	ENSG00000168778	0.847	rs370209153
QTS000024	ftp://ftp.ebi.ac.uk/pub/databases/spot/eQTL/sumstats/QTS000024/QTD000419/QTD000419.all.tsv.gz	ENSG00000175727	12	123074631	C	CCA	chr12_123074631_C_CCA	6	0.0153061	0.331126	0.317116	0.325425	INDEL	6	392	0.9796	ENSG00000175727	ENSG00000175727	18.676	rs572841060
QTS000024	ftp://ftp.ebi.ac.uk/pub/databases/spot/eQTL/sumstats/QTS000024/QTD000419/QTD000419.all.tsv.gz	ENSG00000175727	12	123074631	C	CCA	chr12_123074631_C_CCA	6	0.0153061	0.331126	0.317116	0.325425	INDEL	6	392	0.9796	ENSG00000175727	ENSG00000175727	18.676	rs370209153
QTS000024	ftp://ftp.ebi.ac.uk/pub/databases/spot/eQTL/sumstats/QTS000024/QTD000419/QTD000419.all.tsv.gz	ENSG00000176383	12	123074631	C	CCA	chr12_123074631_C_CCA	6	0.0153061	0.423238	-0.305455	0.380564	INDEL	6	392	0.9796	ENSG00000176383	ENSG00000176383	0.804	rs572841060
QTS000024	ftp://ftp.ebi.ac.uk/pub/databases/spot/eQTL/sumstats/QTS000024/QTD000419/QTD000419.all.tsv.gz	ENSG00000176383	12	123074631	C	CCA	chr12_123074631_C_CCA	6	0.0153061	0.423238	-0.305455	0.380564	INDEL	6	392	0.9796	ENSG00000176383	ENSG00000176383	0.804	rs370209153
QTS000024	ftp://ftp.ebi.ac.uk/pub/databases/spot/eQTL/sumstats/QTS000024/QTD000419/QTD000419.all.tsv.gz	ENSG00000179195	12	123074631	C	CCA	chr12_123074631_C_CCA	6	0.0153061	0.109361	-0.535217	0.332641	INDEL	6	392	0.9796	ENSG00000179195	ENSG00000179195	17.972	rs572841060
QTS000024	ftp://ftp.ebi.ac.uk/pub/databases/spot/eQTL/sumstats/QTS000024/QTD000419/QTD000419.all.tsv.gz	ENSG00000179195	12	123074631	C	CCA	chr12_123074631_C_CCA	6	0.0153061	0.109361	-0.535217	0.332641	INDEL	6	392	0.9796	ENSG00000179195	ENSG00000179195	17.972	rs370209153
QTS000024	ftp://ftp.ebi.ac.uk/pub/databases/spot/eQTL/sumstats/QTS000024/QTD000419/QTD000419.all.tsv.gz	ENSG00000182196	12	123074631	C	CCA	chr12_123074631_C_CCA	6	0.0153061	0.175061	-0.45807	0.336455	INDEL	6	392	0.9796	ENSG00000182196	ENSG00000182196	1.039	rs572841060
QTS000024	ftp://ftp.ebi.ac.uk/pub/databases/spot/eQTL/sumstats/QTS000024/QTD000419/QTD000419.all.tsv.gz	ENSG00000182196	12	123074631	C	CCA	chr12_123074631_C_CCA	6	0.0153061	0.175061	-0.45807	0.336455	INDEL	6	392	0.9796	ENSG00000182196	ENSG00000182196	1.039	rs370209153
QTS000024	ftp://ftp.ebi.ac.uk/pub/databases/spot/eQTL/sumstats/QTS000024/QTD000419/QTD000419.all.tsv.gz	ENSG00000182782	12	123074631	C	CCA	chr12_123074631_C_CCA	6	0.0153061	0.141478	-0.560842	0.379779	INDEL	6	392	0.9796	ENSG00000182782	ENSG00000182782	185.816	rs572841060
QTS000024	ftp://ftp.ebi.ac.uk/pub/databases/spot/eQTL/sumstats/QTS000024/QTD000419/QTD000419.all.tsv.gz	ENSG00000182782	12	123074631	C	CCA	chr12_123074631_C_CCA	6	0.0153061	0.141478	-0.560842	0.379779	INDEL	6	392	0.9796	ENSG00000182782	ENSG00000182782	185.816	rs370209153
QTS000024	ftp://ftp.ebi.ac.uk/pub/databases/spot/eQTL/sumstats/QTS000024/QTD000419/QTD000419.all.tsv.gz	ENSG00000183955	12	123074631	C	CCA	chr12_123074631_C_CCA	6	0.0153061	0.560012	0.211092	0.361518	INDEL	6	392	0.9796	ENSG00000183955	ENSG00000183955	17.423	rs572841060
QTS000024	ftp://ftp.ebi.ac.uk/pub/databases/spot/eQTL/sumstats/QTS000024/QTD000419/QTD000419.all.tsv.gz	ENSG00000183955	12	123074631	C	CCA	chr12_123074631_C_CCA	6	0.0153061	0.560012	0.211092	0.361518	INDEL	6	392	0.9796	ENSG00000183955	ENSG00000183955	17.423	rs370209153
QTS000024	ftp://ftp.ebi.ac.uk/pub/databases/spot/eQTL/sumstats/QTS000024/QTD000419/QTD000419.all.tsv.gz	ENSG00000184047	12	123074631	C	CCA	chr12_123074631_C_CCA	6	0.0153061	0.843594	0.0847411	0.428892	INDEL	6	392	0.9796	ENSG00000184047	ENSG00000184047	1.337	rs572841060
QTS000024	ftp://ftp.ebi.ac.uk/pub/databases/spot/eQTL/sumstats/QTS000024/QTD000419/QTD000419.all.tsv.gz	ENSG00000184047	12	123074631	C	CCA	chr12_123074631_C_CCA	6	0.0153061	0.843594	0.0847411	0.428892	INDEL	6	392	0.9796	ENSG00000184047	ENSG00000184047	1.337	rs370209153
QTS000024	ftp://ftp.ebi.ac.uk/pub/databases/spot/eQTL/sumstats/QTS000024/QTD000419/QTD000419.all.tsv.gz	ENSG00000184209	12	123074631	C	CCA	chr12_123074631_C_CCA	6	0.0153061	0.11074	-0.638971	0.39868	INDEL	6	392	0.9796	ENSG00000184209	ENSG00000184209	8.769	rs572841060
QTS000024	ftp://ftp.ebi.ac.uk/pub/databases/spot/eQTL/sumstats/QTS000024/QTD000419/QTD000419.all.tsv.gz	ENSG00000184209	12	123074631	C	CCA	chr12_123074631_C_CCA	6	0.0153061	0.11074	-0.638971	0.39868	INDEL	6	392	0.9796	ENSG00000184209	ENSG00000184209	8.769	rs370209153
QTS000024	ftp://ftp.ebi.ac.uk/pub/databases/spot/eQTL/sumstats/QTS000024/QTD000419/QTD000419.all.tsv.gz	ENSG00000184445	12	123074631	C	CCA	chr12_123074631_C_CCA	6	0.0153061	0.319677	-0.359652	0.360421	INDEL	6	392	0.9796	ENSG00000184445	ENSG00000184445	1.567	rs572841060
QTS000024	ftp://ftp.ebi.ac.uk/pub/databases/spot/eQTL/sumstats/QTS000024/QTD000419/QTD000419.all.tsv.gz	ENSG00000184445	12	123074631	C	CCA	chr12_123074631_C_CCA	6	0.0153061	0.319677	-0.359652	0.360421	INDEL	6	392	0.9796	ENSG00000184445	ENSG00000184445	1.567	rs370209153
QTS000024	ftp://ftp.ebi.ac.uk/pub/databases/spot/eQTL/sumstats/QTS000024/QTD000419/QTD000419.all.tsv.gz	ENSG00000185344	12	123074631	C	CCA	chr12_123074631_C_CCA	6	0.0153061	0.263423	0.339682	0.302795	INDEL	6	392	0.9796	ENSG00000185344	ENSG00000185344	2.361	rs572841060
QTS000024	ftp://ftp.ebi.ac.uk/pub/databases/spot/eQTL/sumstats/QTS000024/QTD000419/QTD000419.all.tsv.gz	ENSG00000185344	12	123074631	C	CCA	chr12_123074631_C_CCA	6	0.0153061	0.263423	0.339682	0.302795	INDEL	6	392	0.9796	ENSG00000185344	ENSG00000185344	2.361	rs370209153
QTS000024	ftp://ftp.ebi.ac.uk/pub/databases/spot/eQTL/sumstats/QTS000024/QTD000419/QTD000419.all.tsv.gz	ENSG00000255398	12	123074631	C	CCA	chr12_123074631_C_CCA	6	0.0153061	0.379862	-0.286898	0.325908	INDEL	6	392	0.9796	ENSG00000255398	ENSG00000255398	127.722	rs572841060
QTS000024	ftp://ftp.ebi.ac.uk/pub/databases/spot/eQTL/sumstats/QTS000024/QTD000419/QTD000419.all.tsv.gz	ENSG00000255398	12	123074631	C	CCA	chr12_123074631_C_CCA	6	0.0153061	0.379862	-0.286898	0.325908	INDEL	6	392	0.9796	ENSG00000255398	ENSG00000255398	127.722	rs370209153
QTS000024	ftp://ftp.ebi.ac.uk/pub/databases/spot/eQTL/sumstats/QTS000024/QTD000419/QTD000419.all.tsv.gz	ENSG00000256092	12	123074631	C	CCA	chr12_123074631_C_CCA	6	0.0153061	0.161432	-0.52693	0.374766	INDEL	6	392	0.9796	ENSG00000256092	ENSG00000256092	1.502	rs572841060
QTS000024	ftp://ftp.ebi.ac.uk/pub/databases/spot/eQTL/sumstats/QTS000024/QTD000419/QTD000419.all.tsv.gz	ENSG00000256092	12	123074631	C	CCA	chr12_123074631_C_CCA	6	0.0153061	0.161432	-0.52693	0.374766	INDEL	6	392	0.9796	ENSG00000256092	ENSG00000256092	1.502	rs370209153
QTS000024	ftp://ftp.ebi.ac.uk/pub/databases/spot/eQTL/sumstats/QTS000024/QTD000419/QTD000419.all.tsv.gz	ENSG00000256249	12	123074631	C	CCA	chr12_123074631_C_CCA	6	0.0153061	0.61895	-0.160735	0.322633	INDEL	6	392	0.9796	ENSG00000256249	ENSG00000256249	1.295	rs572841060
QTS000024	ftp://ftp.ebi.ac.uk/pub/databases/spot/eQTL/sumstats/QTS000024/QTD000419/QTD000419.all.tsv.gz	ENSG00000256249	12	123074631	C	CCA	chr12_123074631_C_CCA	6	0.0153061	0.61895	-0.160735	0.322633	INDEL	6	392	0.9796	ENSG00000256249	ENSG00000256249	1.295	rs370209153
QTS000024	ftp://ftp.ebi.ac.uk/pub/databases/spot/eQTL/sumstats/QTS000024/QTD000419/QTD000419.all.tsv.gz	ENSG00000269938	12	123074631	C	CCA	chr12_123074631_C_CCA	6	0.0153061	0.0999664	0.669076	0.404647	INDEL	6	392	0.9796	ENSG00000269938	ENSG00000269938	2.086	rs572841060
QTS000024	ftp://ftp.ebi.ac.uk/pub/databases/spot/eQTL/sumstats/QTS000024/QTD000419/QTD000419.all.tsv.gz	ENSG00000269938	12	123074631	C	CCA	chr12_123074631_C_CCA	6	0.0153061	0.0999664	0.669076	0.404647	INDEL	6	392	0.9796	ENSG00000269938	ENSG00000269938	2.086	rs370209153
QTS000024	ftp://ftp.ebi.ac.uk/pub/databases/spot/eQTL/sumstats/QTS000024/QTD000419/QTD000419.all.tsv.gz	ENSG00000269997	12	123074631	C	CCA	chr12_123074631_C_CCA	6	0.0153061	0.626284	-0.193852	0.397403	INDEL	6	392	0.9796	ENSG00000269997	ENSG00000269997	2.789	rs572841060
QTS000024	ftp://ftp.ebi.ac.uk/pub/databases/spot/eQTL/sumstats/QTS000024/QTD000419/QTD000419.all.tsv.gz	ENSG00000269997	12	123074631	C	CCA	chr12_123074631_C_CCA	6	0.0153061	0.626284	-0.193852	0.397403	INDEL	6	392	0.9796	ENSG00000269997	ENSG00000269997	2.789	rs370209153
QTS000024	ftp://ftp.ebi.ac.uk/pub/databases/spot/eQTL/sumstats/QTS000024/QTD000419/QTD000419.all.tsv.gz	ENSG00000270048	12	123074631	C	CCA	chr12_123074631_C_CCA	6	0.0153061	0.443521	0.287585	0.374486	INDEL	6	392	0.9796	ENSG00000270048	ENSG00000270048	2.042	rs572841060
QTS000024	ftp://ftp.ebi.ac.uk/pub/databases/spot/eQTL/sumstats/QTS000024/QTD000419/QTD000419.all.tsv.gz	ENSG00000270048	12	123074631	C	CCA	chr12_123074631_C_CCA	6	0.0153061	0.443521	0.287585	0.374486	INDEL	6	392	0.9796	ENSG00000270048	ENSG00000270048	2.042	rs370209153
QTS000024	ftp://ftp.ebi.ac.uk/pub/databases/spot/eQTL/sumstats/QTS000024/QTD000419/QTD000419.all.tsv.gz	ENSG00000270061	12	123074631	C	CCA	chr12_123074631_C_CCA	6	0.0153061	0.945405	-0.0252799	0.368653	INDEL	6	392	0.9796	ENSG00000270061	ENSG00000270061	3.216	rs572841060
QTS000024	ftp://ftp.ebi.ac.uk/pub/databases/spot/eQTL/sumstats/QTS000024/QTD000419/QTD000419.all.tsv.gz	ENSG00000270061	12	123074631	C	CCA	chr12_123074631_C_CCA	6	0.0153061	0.945405	-0.0252799	0.368653	INDEL	6	392	0.9796	ENSG00000270061	ENSG00000270061	3.216	rs370209153
QTS000024	ftp://ftp.ebi.ac.uk/pub/databases/spot/eQTL/sumstats/QTS000024/QTD000419/QTD000419.all.tsv.gz	ENSG00000270095	12	123074631	C	CCA	chr12_123074631_C_CCA	6	0.0153061	0.787636	-0.109247	0.404948	INDEL	6	392	0.9796	ENSG00000270095	ENSG00000270095	2.306	rs572841060
QTS000024	ftp://ftp.ebi.ac.uk/pub/databases/spot/eQTL/sumstats/QTS000024/QTD000419/QTD000419.all.tsv.gz	ENSG00000270095	12	123074631	C	CCA	chr12_123074631_C_CCA	6	0.0153061	0.787636	-0.109247	0.404948	INDEL	6	392	0.9796	ENSG00000270095	ENSG00000270095	2.306	rs370209153
QTS000024	ftp://ftp.ebi.ac.uk/pub/databases/spot/eQTL/sumstats/QTS000024/QTD000419/QTD000419.all.tsv.gz	ENSG00000270130	12	123074631	C	CCA	chr12_123074631_C_CCA	6	0.0153061	0.445837	-0.317318	0.415315	INDEL	6	392	0.9796	ENSG00000270130	ENSG00000270130	1.569	rs572841060
QTS000024	ftp://ftp.ebi.ac.uk/pub/databases/spot/eQTL/sumstats/QTS000024/QTD000419/QTD000419.all.tsv.gz	ENSG00000270130	12	123074631	C	CCA	chr12_123074631_C_CCA	6	0.0153061	0.445837	-0.317318	0.415315	INDEL	6	392	0.9796	ENSG00000270130	ENSG00000270130	1.569	rs370209153
QTS000024	ftp://ftp.ebi.ac.uk/pub/databases/spot/eQTL/sumstats/QTS000024/QTD000419/QTD000419.all.tsv.gz	ENSG00000275265	12	123074631	C	CCA	chr12_123074631_C_CCA	6	0.0153061	0.577852	-0.22325	0.400424	INDEL	6	392	0.9796	ENSG00000275265	ENSG00000275265	2.157	rs572841060
QTS000024	ftp://ftp.ebi.ac.uk/pub/databases/spot/eQTL/sumstats/QTS000024/QTD000419/QTD000419.all.tsv.gz	ENSG00000275265	12	123074631	C	CCA	chr12_123074631_C_CCA	6	0.0153061	0.577852	-0.22325	0.400424	INDEL	6	392	0.9796	ENSG00000275265	ENSG00000275265	2.157	rs370209153
QTS000024	ftp://ftp.ebi.ac.uk/pub/databases/spot/eQTL/sumstats/QTS000024/QTD000419/QTD000419.all.tsv.gz	ENSG00000033030	12	123075166	T	TTGTGTATGTGCACA	chr12_123075166_T_TTGTGTATGTGCACA	91	0.329082	0.448879	-0.101709	0.134015	INDEL	129	392	0.99358	ENSG00000033030	ENSG00000033030	19.821	rs112807961
QTS000024	ftp://ftp.ebi.ac.uk/pub/databases/spot/eQTL/sumstats/QTS000024/QTD000419/QTD000419.all.tsv.gz	ENSG00000033030	12	123075166	T	TTGTGTATGTGCACA	chr12_123075166_T_TTGTGTATGTGCACA	91	0.329082	0.448879	-0.101709	0.134015	INDEL	129	392	0.99358	ENSG00000033030	ENSG00000033030	19.821	rs6144910
QTS000024	ftp://ftp.ebi.ac.uk/pub/databases/spot/eQTL/sumstats/QTS000024/QTD000419/QTD000419.all.tsv.gz	ENSG00000051825	12	123075166	T	TTGTGTATGTGCACA	chr12_123075166_T_TTGTGTATGTGCACA	91	0.329082	0.694515	0.0390959	0.0993891	INDEL	129	392	0.99358	ENSG00000051825	ENSG00000051825	1.583	rs112807961
QTS000024	ftp://ftp.ebi.ac.uk/pub/databases/spot/eQTL/sumstats/QTS000024/QTD000419/QTD000419.all.tsv.gz	ENSG00000051825	12	123075166	T	TTGTGTATGTGCACA	chr12_123075166_T_TTGTGTATGTGCACA	91	0.329082	0.694515	0.0390959	0.0993891	INDEL	129	392	0.99358	ENSG00000051825	ENSG00000051825	1.583	rs6144910
QTS000024	ftp://ftp.ebi.ac.uk/pub/databases/spot/eQTL/sumstats/QTS000024/QTD000419/QTD000419.all.tsv.gz	ENSG00000086598	12	123075166	T	TTGTGTATGTGCACA	chr12_123075166_T_TTGTGTATGTGCACA	91	0.329082	0.846933	-0.0232602	0.120326	INDEL	129	392	0.99358	ENSG00000086598	ENSG00000086598	178.307	rs112807961
QTS000024	ftp://ftp.ebi.ac.uk/pub/databases/spot/eQTL/sumstats/QTS000024/QTD000419/QTD000419.all.tsv.gz	ENSG00000086598	12	123075166	T	TTGTGTATGTGCACA	chr12_123075166_T_TTGTGTATGTGCACA	91	0.329082	0.846933	-0.0232602	0.120326	INDEL	129	392	0.99358	ENSG00000086598	ENSG00000086598	178.307	rs6144910
QTS000024	ftp://ftp.ebi.ac.uk/pub/databases/spot/eQTL/sumstats/QTS000024/QTD000419/QTD000419.all.tsv.gz	ENSG00000111011	12	123075166	T	TTGTGTATGTGCACA	chr12_123075166_T_TTGTGTATGTGCACA	91	0.329082	0.912898	-0.00945288	0.0862987	INDEL	129	392	0.99358	ENSG00000111011	ENSG00000111011	74.529	rs112807961
QTS000024	ftp://ftp.ebi.ac.uk/pub/databases/spot/eQTL/sumstats/QTS000024/QTD000419/QTD000419.all.tsv.gz	ENSG00000111011	12	123075166	T	TTGTGTATGTGCACA	chr12_123075166_T_TTGTGTATGTGCACA	91	0.329082	0.912898	-0.00945288	0.0862987	INDEL	129	392	0.99358	ENSG00000111011	ENSG00000111011	74.529	rs6144910
QTS000024	ftp://ftp.ebi.ac.uk/pub/databases/spot/eQTL/sumstats/QTS000024/QTD000419/QTD000419.all.tsv.gz	ENSG00000111328	12	123075166	T	TTGTGTATGTGCACA	chr12_123075166_T_TTGTGTATGTGCACA	91	0.329082	0.165208	-0.166158	0.119247	INDEL	129	392	0.99358	ENSG00000111328	ENSG00000111328	4.212	rs112807961
QTS000024	ftp://ftp.ebi.ac.uk/pub/databases/spot/eQTL/sumstats/QTS000024/QTD000419/QTD000419.all.tsv.gz	ENSG00000111328	12	123075166	T	TTGTGTATGTGCACA	chr12_123075166_T_TTGTGTATGTGCACA	91	0.329082	0.165208	-0.166158	0.119247	INDEL	129	392	0.99358	ENSG00000111328	ENSG00000111328	4.212	rs6144910
QTS000024	ftp://ftp.ebi.ac.uk/pub/databases/spot/eQTL/sumstats/QTS000024/QTD000419/QTD000419.all.tsv.gz	ENSG00000111358	12	123075166	T	TTGTGTATGTGCACA	chr12_123075166_T_TTGTGTATGTGCACA	91	0.329082	0.705463	0.0487892	0.128883	INDEL	129	392	0.99358	ENSG00000111358	ENSG00000111358	10.973	rs112807961
QTS000024	ftp://ftp.ebi.ac.uk/pub/databases/spot/eQTL/sumstats/QTS000024/QTD000419/QTD000419.all.tsv.gz	ENSG00000111358	12	123075166	T	TTGTGTATGTGCACA	chr12_123075166_T_TTGTGTATGTGCACA	91	0.329082	0.705463	0.0487892	0.128883	INDEL	129	392	0.99358	ENSG00000111358	ENSG00000111358	10.973	rs6144910
QTS000024	ftp://ftp.ebi.ac.uk/pub/databases/spot/eQTL/sumstats/QTS000024/QTD000419/QTD000419.all.tsv.gz	ENSG00000111361	12	123075166	T	TTGTGTATGTGCACA	chr12_123075166_T_TTGTGTATGTGCACA	91	0.329082	0.576763	-0.0512778	0.0917097	INDEL	129	392	0.99358	ENSG00000111361	ENSG00000111361	24.94	rs112807961
QTS000024	ftp://ftp.ebi.ac.uk/pub/databases/spot/eQTL/sumstats/QTS000024/QTD000419/QTD000419.all.tsv.gz	ENSG00000111361	12	123075166	T	TTGTGTATGTGCACA	chr12_123075166_T_TTGTGTATGTGCACA	91	0.329082	0.576763	-0.0512778	0.0917097	INDEL	129	392	0.99358	ENSG00000111361	ENSG00000111361	24.94	rs6144910
QTS000024	ftp://ftp.ebi.ac.uk/pub/databases/spot/eQTL/sumstats/QTS000024/QTD000419/QTD000419.all.tsv.gz	ENSG00000111364	12	123075166	T	TTGTGTATGTGCACA	chr12_123075166_T_TTGTGTATGTGCACA	91	0.329082	0.400721	-0.105005	0.124661	INDEL	129	392	0.99358	ENSG00000111364	ENSG00000111364	10.71	rs112807961
QTS000024	ftp://ftp.ebi.ac.uk/pub/databases/spot/eQTL/sumstats/QTS000024/QTD000419/QTD000419.all.tsv.gz	ENSG00000111364	12	123075166	T	TTGTGTATGTGCACA	chr12_123075166_T_TTGTGTATGTGCACA	91	0.329082	0.400721	-0.105005	0.124661	INDEL	129	392	0.99358	ENSG00000111364	ENSG00000111364	10.71	rs6144910
QTS000024	ftp://ftp.ebi.ac.uk/pub/databases/spot/eQTL/sumstats/QTS000024/QTD000419/QTD000419.all.tsv.gz	ENSG00000119242	12	123075166	T	TTGTGTATGTGCACA	chr12_123075166_T_TTGTGTATGTGCACA	91	0.329082	0.845028	-0.025346	0.129483	INDEL	129	392	0.99358	ENSG00000119242	ENSG00000119242	7.643	rs112807961
QTS000024	ftp://ftp.ebi.ac.uk/pub/databases/spot/eQTL/sumstats/QTS000024/QTD000419/QTD000419.all.tsv.gz	ENSG00000119242	12	123075166	T	TTGTGTATGTGCACA	chr12_123075166_T_TTGTGTATGTGCACA	91	0.329082	0.845028	-0.025346	0.129483	INDEL	129	392	0.99358	ENSG00000119242	ENSG00000119242	7.643	rs6144910
QTS000024	ftp://ftp.ebi.ac.uk/pub/databases/spot/eQTL/sumstats/QTS000024/QTD000419/QTD000419.all.tsv.gz	ENSG00000130779	12	123075166	T	TTGTGTATGTGCACA	chr12_123075166_T_TTGTGTATGTGCACA	91	0.329082	0.261274	-0.128037	0.113618	INDEL	129	392	0.99358	ENSG00000130779	ENSG00000130779	46.102	rs112807961
QTS000024	ftp://ftp.ebi.ac.uk/pub/databases/spot/eQTL/sumstats/QTS000024/QTD000419/QTD000419.all.tsv.gz	ENSG00000130779	12	123075166	T	TTGTGTATGTGCACA	chr12_123075166_T_TTGTGTATGTGCACA	91	0.329082	0.261274	-0.128037	0.113618	INDEL	129	392	0.99358	ENSG00000130779	ENSG00000130779	46.102	rs6144910
QTS000024	ftp://ftp.ebi.ac.uk/pub/databases/spot/eQTL/sumstats/QTS000024/QTD000419/QTD000419.all.tsv.gz	ENSG00000130787	12	123075166	T	TTGTGTATGTGCACA	chr12_123075166_T_TTGTGTATGTGCACA	91	0.329082	0.475522	0.0619502	0.0866421	INDEL	129	392	0.99358	ENSG00000130787	ENSG00000130787	4.716	rs112807961
QTS000024	ftp://ftp.ebi.ac.uk/pub/databases/spot/eQTL/sumstats/QTS000024/QTD000419/QTD000419.all.tsv.gz	ENSG00000130787	12	123075166	T	TTGTGTATGTGCACA	chr12_123075166_T_TTGTGTATGTGCACA	91	0.329082	0.475522	0.0619502	0.0866421	INDEL	129	392	0.99358	ENSG00000130787	ENSG00000130787	4.716	rs6144910
QTS000024	ftp://ftp.ebi.ac.uk/pub/databases/spot/eQTL/sumstats/QTS000024/QTD000419/QTD000419.all.tsv.gz	ENSG00000130921	12	123075166	T	TTGTGTATGTGCACA	chr12_123075166_T_TTGTGTATGTGCACA	91	0.329082	0.0676163	0.224858	0.1223	INDEL	129	392	0.99358	ENSG00000130921	ENSG00000130921	1.504	rs112807961
QTS000024	ftp://ftp.ebi.ac.uk/pub/databases/spot/eQTL/sumstats/QTS000024/QTD000419/QTD000419.all.tsv.gz	ENSG00000130921	12	123075166	T	TTGTGTATGTGCACA	chr12_123075166_T_TTGTGTATGTGCACA	91	0.329082	0.0676163	0.224858	0.1223	INDEL	129	392	0.99358	ENSG00000130921	ENSG00000130921	1.504	rs6144910
QTS000024	ftp://ftp.ebi.ac.uk/pub/databases/spot/eQTL/sumstats/QTS000024/QTD000419/QTD000419.all.tsv.gz	ENSG00000139697	12	123075166	T	TTGTGTATGTGCACA	chr12_123075166_T_TTGTGTATGTGCACA	91	0.329082	0.767199	0.0244116	0.0823364	INDEL	129	392	0.99358	ENSG00000139697	ENSG00000139697	62.651	rs112807961
QTS000024	ftp://ftp.ebi.ac.uk/pub/databases/spot/eQTL/sumstats/QTS000024/QTD000419/QTD000419.all.tsv.gz	ENSG00000139697	12	123075166	T	TTGTGTATGTGCACA	chr12_123075166_T_TTGTGTATGTGCACA	91	0.329082	0.767199	0.0244116	0.0823364	INDEL	129	392	0.99358	ENSG00000139697	ENSG00000139697	62.651	rs6144910
QTS000024	ftp://ftp.ebi.ac.uk/pub/databases/spot/eQTL/sumstats/QTS000024/QTD000419/QTD000419.all.tsv.gz	ENSG00000139719	12	123075166	T	TTGTGTATGTGCACA	chr12_123075166_T_TTGTGTATGTGCACA	91	0.329082	0.794982	0.0298752	0.114803	INDEL	129	392	0.99358	ENSG00000139719	ENSG00000139719	6.746	rs112807961
QTS000024	ftp://ftp.ebi.ac.uk/pub/databases/spot/eQTL/sumstats/QTS000024/QTD000419/QTD000419.all.tsv.gz	ENSG00000139719	12	123075166	T	TTGTGTATGTGCACA	chr12_123075166_T_TTGTGTATGTGCACA	91	0.329082	0.794982	0.0298752	0.114803	INDEL	129	392	0.99358	ENSG00000139719	ENSG00000139719	6.746	rs6144910
QTS000024	ftp://ftp.ebi.ac.uk/pub/databases/spot/eQTL/sumstats/QTS000024/QTD000419/QTD000419.all.tsv.gz	ENSG00000139722	12	123075166	T	TTGTGTATGTGCACA	chr12_123075166_T_TTGTGTATGTGCACA	91	0.329082	0.578312	-0.0541523	0.097246	INDEL	129	392	0.99358	ENSG00000139722	ENSG00000139722	34.685	rs112807961
QTS000024	ftp://ftp.ebi.ac.uk/pub/databases/spot/eQTL/sumstats/QTS000024/QTD000419/QTD000419.all.tsv.gz	ENSG00000139722	12	123075166	T	TTGTGTATGTGCACA	chr12_123075166_T_TTGTGTATGTGCACA	91	0.329082	0.578312	-0.0541523	0.097246	INDEL	129	392	0.99358	ENSG00000139722	ENSG00000139722	34.685	rs6144910
QTS000024	ftp://ftp.ebi.ac.uk/pub/databases/spot/eQTL/sumstats/QTS000024/QTD000419/QTD000419.all.tsv.gz	ENSG00000139726	12	123075166	T	TTGTGTATGTGCACA	chr12_123075166_T_TTGTGTATGTGCACA	91	0.329082	0.669472	-0.0420841	0.098426	INDEL	129	392	0.99358	ENSG00000139726	ENSG00000139726	42.233	rs112807961
QTS000024	ftp://ftp.ebi.ac.uk/pub/databases/spot/eQTL/sumstats/QTS000024/QTD000419/QTD000419.all.tsv.gz	ENSG00000139726	12	123075166	T	TTGTGTATGTGCACA	chr12_123075166_T_TTGTGTATGTGCACA	91	0.329082	0.669472	-0.0420841	0.098426	INDEL	129	392	0.99358	ENSG00000139726	ENSG00000139726	42.233	rs6144910
QTS000024	ftp://ftp.ebi.ac.uk/pub/databases/spot/eQTL/sumstats/QTS000024/QTD000419/QTD000419.all.tsv.gz	ENSG00000150967	12	123075166	T	TTGTGTATGTGCACA	chr12_123075166_T_TTGTGTATGTGCACA	91	0.329082	0.641691	0.0398646	0.0855245	INDEL	129	392	0.99358	ENSG00000150967	ENSG00000150967	0.7	rs112807961
QTS000024	ftp://ftp.ebi.ac.uk/pub/databases/spot/eQTL/sumstats/QTS000024/QTD000419/QTD000419.all.tsv.gz	ENSG00000150967	12	123075166	T	TTGTGTATGTGCACA	chr12_123075166_T_TTGTGTATGTGCACA	91	0.329082	0.641691	0.0398646	0.0855245	INDEL	129	392	0.99358	ENSG00000150967	ENSG00000150967	0.7	rs6144910
QTS000024	ftp://ftp.ebi.ac.uk/pub/databases/spot/eQTL/sumstats/QTS000024/QTD000419/QTD000419.all.tsv.gz	ENSG00000150977	12	123075166	T	TTGTGTATGTGCACA	chr12_123075166_T_TTGTGTATGTGCACA	91	0.329082	0.936181	0.00996295	0.124253	INDEL	129	392	0.99358	ENSG00000150977	ENSG00000150977	261.736	rs112807961
QTS000024	ftp://ftp.ebi.ac.uk/pub/databases/spot/eQTL/sumstats/QTS000024/QTD000419/QTD000419.all.tsv.gz	ENSG00000150977	12	123075166	T	TTGTGTATGTGCACA	chr12_123075166_T_TTGTGTATGTGCACA	91	0.329082	0.936181	0.00996295	0.124253	INDEL	129	392	0.99358	ENSG00000150977	ENSG00000150977	261.736	rs6144910
QTS000024	ftp://ftp.ebi.ac.uk/pub/databases/spot/eQTL/sumstats/QTS000024/QTD000419/QTD000419.all.tsv.gz	ENSG00000168778	12	123075166	T	TTGTGTATGTGCACA	chr12_123075166_T_TTGTGTATGTGCACA	91	0.329082	0.593569	-0.0732399	0.136995	INDEL	129	392	0.99358	ENSG00000168778	ENSG00000168778	0.847	rs112807961
QTS000024	ftp://ftp.ebi.ac.uk/pub/databases/spot/eQTL/sumstats/QTS000024/QTD000419/QTD000419.all.tsv.gz	ENSG00000168778	12	123075166	T	TTGTGTATGTGCACA	chr12_123075166_T_TTGTGTATGTGCACA	91	0.329082	0.593569	-0.0732399	0.136995	INDEL	129	392	0.99358	ENSG00000168778	ENSG00000168778	0.847	rs6144910
QTS000024	ftp://ftp.ebi.ac.uk/pub/databases/spot/eQTL/sumstats/QTS000024/QTD000419/QTD000419.all.tsv.gz	ENSG00000175727	12	123075166	T	TTGTGTATGTGCACA	chr12_123075166_T_TTGTGTATGTGCACA	91	0.329082	0.470284	0.0910235	0.125803	INDEL	129	392	0.99358	ENSG00000175727	ENSG00000175727	18.676	rs112807961
QTS000024	ftp://ftp.ebi.ac.uk/pub/databases/spot/eQTL/sumstats/QTS000024/QTD000419/QTD000419.all.tsv.gz	ENSG00000175727	12	123075166	T	TTGTGTATGTGCACA	chr12_123075166_T_TTGTGTATGTGCACA	91	0.329082	0.470284	0.0910235	0.125803	INDEL	129	392	0.99358	ENSG00000175727	ENSG00000175727	18.676	rs6144910
QTS000024	ftp://ftp.ebi.ac.uk/pub/databases/spot/eQTL/sumstats/QTS000024/QTD000419/QTD000419.all.tsv.gz	ENSG00000176383	12	123075166	T	TTGTGTATGTGCACA	chr12_123075166_T_TTGTGTATGTGCACA	91	0.329082	0.736043	0.0496842	0.147162	INDEL	129	392	0.99358	ENSG00000176383	ENSG00000176383	0.804	rs112807961
QTS000024	ftp://ftp.ebi.ac.uk/pub/databases/spot/eQTL/sumstats/QTS000024/QTD000419/QTD000419.all.tsv.gz	ENSG00000176383	12	123075166	T	TTGTGTATGTGCACA	chr12_123075166_T_TTGTGTATGTGCACA	91	0.329082	0.736043	0.0496842	0.147162	INDEL	129	392	0.99358	ENSG00000176383	ENSG00000176383	0.804	rs6144910
QTS000024	ftp://ftp.ebi.ac.uk/pub/databases/spot/eQTL/sumstats/QTS000024/QTD000419/QTD000419.all.tsv.gz	ENSG00000179195	12	123075166	T	TTGTGTATGTGCACA	chr12_123075166_T_TTGTGTATGTGCACA	91	0.329082	0.914	0.013989	0.129353	INDEL	129	392	0.99358	ENSG00000179195	ENSG00000179195	17.972	rs112807961
QTS000024	ftp://ftp.ebi.ac.uk/pub/databases/spot/eQTL/sumstats/QTS000024/QTD000419/QTD000419.all.tsv.gz	ENSG00000179195	12	123075166	T	TTGTGTATGTGCACA	chr12_123075166_T_TTGTGTATGTGCACA	91	0.329082	0.914	0.013989	0.129353	INDEL	129	392	0.99358	ENSG00000179195	ENSG00000179195	17.972	rs6144910
QTS000024	ftp://ftp.ebi.ac.uk/pub/databases/spot/eQTL/sumstats/QTS000024/QTD000419/QTD000419.all.tsv.gz	ENSG00000182196	12	123075166	T	TTGTGTATGTGCACA	chr12_123075166_T_TTGTGTATGTGCACA	91	0.329082	0.586982	-0.0710012	0.130472	INDEL	129	392	0.99358	ENSG00000182196	ENSG00000182196	1.039	rs112807961
QTS000024	ftp://ftp.ebi.ac.uk/pub/databases/spot/eQTL/sumstats/QTS000024/QTD000419/QTD000419.all.tsv.gz	ENSG00000182196	12	123075166	T	TTGTGTATGTGCACA	chr12_123075166_T_TTGTGTATGTGCACA	91	0.329082	0.586982	-0.0710012	0.130472	INDEL	129	392	0.99358	ENSG00000182196	ENSG00000182196	1.039	rs6144910
QTS000024	ftp://ftp.ebi.ac.uk/pub/databases/spot/eQTL/sumstats/QTS000024/QTD000419/QTD000419.all.tsv.gz	ENSG00000182782	12	123075166	T	TTGTGTATGTGCACA	chr12_123075166_T_TTGTGTATGTGCACA	91	0.329082	0.47362	-0.105787	0.147315	INDEL	129	392	0.99358	ENSG00000182782	ENSG00000182782	185.816	rs112807961
QTS000024	ftp://ftp.ebi.ac.uk/pub/databases/spot/eQTL/sumstats/QTS000024/QTD000419/QTD000419.all.tsv.gz	ENSG00000182782	12	123075166	T	TTGTGTATGTGCACA	chr12_123075166_T_TTGTGTATGTGCACA	91	0.329082	0.47362	-0.105787	0.147315	INDEL	129	392	0.99358	ENSG00000182782	ENSG00000182782	185.816	rs6144910
QTS000024	ftp://ftp.ebi.ac.uk/pub/databases/spot/eQTL/sumstats/QTS000024/QTD000419/QTD000419.all.tsv.gz	ENSG00000183955	12	123075166	T	TTGTGTATGTGCACA	chr12_123075166_T_TTGTGTATGTGCACA	91	0.329082	0.54313	-0.0850381	0.139581	INDEL	129	392	0.99358	ENSG00000183955	ENSG00000183955	17.423	rs112807961
QTS000024	ftp://ftp.ebi.ac.uk/pub/databases/spot/eQTL/sumstats/QTS000024/QTD000419/QTD000419.all.tsv.gz	ENSG00000183955	12	123075166	T	TTGTGTATGTGCACA	chr12_123075166_T_TTGTGTATGTGCACA	91	0.329082	0.54313	-0.0850381	0.139581	INDEL	129	392	0.99358	ENSG00000183955	ENSG00000183955	17.423	rs6144910
QTS000024	ftp://ftp.ebi.ac.uk/pub/databases/spot/eQTL/sumstats/QTS000024/QTD000419/QTD000419.all.tsv.gz	ENSG00000184047	12	123075166	T	TTGTGTATGTGCACA	chr12_123075166_T_TTGTGTATGTGCACA	91	0.329082	0.863051	0.0286073	0.165612	INDEL	129	392	0.99358	ENSG00000184047	ENSG00000184047	1.337	rs112807961
QTS000024	ftp://ftp.ebi.ac.uk/pub/databases/spot/eQTL/sumstats/QTS000024/QTD000419/QTD000419.all.tsv.gz	ENSG00000184047	12	123075166	T	TTGTGTATGTGCACA	chr12_123075166_T_TTGTGTATGTGCACA	91	0.329082	0.863051	0.0286073	0.165612	INDEL	129	392	0.99358	ENSG00000184047	ENSG00000184047	1.337	rs6144910
QTS000024	ftp://ftp.ebi.ac.uk/pub/databases/spot/eQTL/sumstats/QTS000024/QTD000419/QTD000419.all.tsv.gz	ENSG00000184209	12	123075166	T	TTGTGTATGTGCACA	chr12_123075166_T_TTGTGTATGTGCACA	91	0.329082	0.376185	-0.137234	0.154694	INDEL	129	392	0.99358	ENSG00000184209	ENSG00000184209	8.769	rs112807961
QTS000024	ftp://ftp.ebi.ac.uk/pub/databases/spot/eQTL/sumstats/QTS000024/QTD000419/QTD000419.all.tsv.gz	ENSG00000184209	12	123075166	T	TTGTGTATGTGCACA	chr12_123075166_T_TTGTGTATGTGCACA	91	0.329082	0.376185	-0.137234	0.154694	INDEL	129	392	0.99358	ENSG00000184209	ENSG00000184209	8.769	rs6144910
QTS000024	ftp://ftp.ebi.ac.uk/pub/databases/spot/eQTL/sumstats/QTS000024/QTD000419/QTD000419.all.tsv.gz	ENSG00000184445	12	123075166	T	TTGTGTATGTGCACA	chr12_123075166_T_TTGTGTATGTGCACA	91	0.329082	0.660684	0.0613268	0.139477	INDEL	129	392	0.99358	ENSG00000184445	ENSG00000184445	1.567	rs112807961
QTS000024	ftp://ftp.ebi.ac.uk/pub/databases/spot/eQTL/sumstats/QTS000024/QTD000419/QTD000419.all.tsv.gz	ENSG00000184445	12	123075166	T	TTGTGTATGTGCACA	chr12_123075166_T_TTGTGTATGTGCACA	91	0.329082	0.660684	0.0613268	0.139477	INDEL	129	392	0.99358	ENSG00000184445	ENSG00000184445	1.567	rs6144910
QTS000024	ftp://ftp.ebi.ac.uk/pub/databases/spot/eQTL/sumstats/QTS000024/QTD000419/QTD000419.all.tsv.gz	ENSG00000185344	12	123075166	T	TTGTGTATGTGCACA	chr12_123075166_T_TTGTGTATGTGCACA	91	0.329082	0.442598	-0.0901333	0.117132	INDEL	129	392	0.99358	ENSG00000185344	ENSG00000185344	2.361	rs112807961
QTS000024	ftp://ftp.ebi.ac.uk/pub/databases/spot/eQTL/sumstats/QTS000024/QTD000419/QTD000419.all.tsv.gz	ENSG00000185344	12	123075166	T	TTGTGTATGTGCACA	chr12_123075166_T_TTGTGTATGTGCACA	91	0.329082	0.442598	-0.0901333	0.117132	INDEL	129	392	0.99358	ENSG00000185344	ENSG00000185344	2.361	rs6144910
QTS000024	ftp://ftp.ebi.ac.uk/pub/databases/spot/eQTL/sumstats/QTS000024/QTD000419/QTD000419.all.tsv.gz	ENSG00000255398	12	123075166	T	TTGTGTATGTGCACA	chr12_123075166_T_TTGTGTATGTGCACA	91	0.329082	0.232748	-0.150401	0.125615	INDEL	129	392	0.99358	ENSG00000255398	ENSG00000255398	127.722	rs112807961
QTS000024	ftp://ftp.ebi.ac.uk/pub/databases/spot/eQTL/sumstats/QTS000024/QTD000419/QTD000419.all.tsv.gz	ENSG00000255398	12	123075166	T	TTGTGTATGTGCACA	chr12_123075166_T_TTGTGTATGTGCACA	91	0.329082	0.232748	-0.150401	0.125615	INDEL	129	392	0.99358	ENSG00000255398	ENSG00000255398	127.722	rs6144910
QTS000024	ftp://ftp.ebi.ac.uk/pub/databases/spot/eQTL/sumstats/QTS000024/QTD000419/QTD000419.all.tsv.gz	ENSG00000256092	12	123075166	T	TTGTGTATGTGCACA	chr12_123075166_T_TTGTGTATGTGCACA	91	0.329082	0.249486	0.167477	0.144963	INDEL	129	392	0.99358	ENSG00000256092	ENSG00000256092	1.502	rs112807961
QTS000024	ftp://ftp.ebi.ac.uk/pub/databases/spot/eQTL/sumstats/QTS000024/QTD000419/QTD000419.all.tsv.gz	ENSG00000256092	12	123075166	T	TTGTGTATGTGCACA	chr12_123075166_T_TTGTGTATGTGCACA	91	0.329082	0.249486	0.167477	0.144963	INDEL	129	392	0.99358	ENSG00000256092	ENSG00000256092	1.502	rs6144910
QTS000024	ftp://ftp.ebi.ac.uk/pub/databases/spot/eQTL/sumstats/QTS000024/QTD000419/QTD000419.all.tsv.gz	ENSG00000256249	12	123075166	T	TTGTGTATGTGCACA	chr12_123075166_T_TTGTGTATGTGCACA	91	0.329082	0.462669	-0.0916182	0.124477	INDEL	129	392	0.99358	ENSG00000256249	ENSG00000256249	1.295	rs112807961
QTS000024	ftp://ftp.ebi.ac.uk/pub/databases/spot/eQTL/sumstats/QTS000024/QTD000419/QTD000419.all.tsv.gz	ENSG00000256249	12	123075166	T	TTGTGTATGTGCACA	chr12_123075166_T_TTGTGTATGTGCACA	91	0.329082	0.462669	-0.0916182	0.124477	INDEL	129	392	0.99358	ENSG00000256249	ENSG00000256249	1.295	rs6144910
QTS000024	ftp://ftp.ebi.ac.uk/pub/databases/spot/eQTL/sumstats/QTS000024/QTD000419/QTD000419.all.tsv.gz	ENSG00000269938	12	123075166	T	TTGTGTATGTGCACA	chr12_123075166_T_TTGTGTATGTGCACA	91	0.329082	0.047596	-0.310586	0.155719	INDEL	129	392	0.99358	ENSG00000269938	ENSG00000269938	2.086	rs112807961
QTS000024	ftp://ftp.ebi.ac.uk/pub/databases/spot/eQTL/sumstats/QTS000024/QTD000419/QTD000419.all.tsv.gz	ENSG00000269938	12	123075166	T	TTGTGTATGTGCACA	chr12_123075166_T_TTGTGTATGTGCACA	91	0.329082	0.047596	-0.310586	0.155719	INDEL	129	392	0.99358	ENSG00000269938	ENSG00000269938	2.086	rs6144910
QTS000024	ftp://ftp.ebi.ac.uk/pub/databases/spot/eQTL/sumstats/QTS000024/QTD000419/QTD000419.all.tsv.gz	ENSG00000269997	12	123075166	T	TTGTGTATGTGCACA	chr12_123075166_T_TTGTGTATGTGCACA	91	0.329082	0.3343	0.148264	0.153153	INDEL	129	392	0.99358	ENSG00000269997	ENSG00000269997	2.789	rs112807961
QTS000024	ftp://ftp.ebi.ac.uk/pub/databases/spot/eQTL/sumstats/QTS000024/QTD000419/QTD000419.all.tsv.gz	ENSG00000269997	12	123075166	T	TTGTGTATGTGCACA	chr12_123075166_T_TTGTGTATGTGCACA	91	0.329082	0.3343	0.148264	0.153153	INDEL	129	392	0.99358	ENSG00000269997	ENSG00000269997	2.789	rs6144910
QTS000024	ftp://ftp.ebi.ac.uk/pub/databases/spot/eQTL/sumstats/QTS000024/QTD000419/QTD000419.all.tsv.gz	ENSG00000270048	12	123075166	T	TTGTGTATGTGCACA	chr12_123075166_T_TTGTGTATGTGCACA	91	0.329082	0.18443	0.192028	0.14413	INDEL	129	392	0.99358	ENSG00000270048	ENSG00000270048	2.042	rs112807961
QTS000024	ftp://ftp.ebi.ac.uk/pub/databases/spot/eQTL/sumstats/QTS000024/QTD000419/QTD000419.all.tsv.gz	ENSG00000270048	12	123075166	T	TTGTGTATGTGCACA	chr12_123075166_T_TTGTGTATGTGCACA	91	0.329082	0.18443	0.192028	0.14413	INDEL	129	392	0.99358	ENSG00000270048	ENSG00000270048	2.042	rs6144910
QTS000024	ftp://ftp.ebi.ac.uk/pub/databases/spot/eQTL/sumstats/QTS000024/QTD000419/QTD000419.all.tsv.gz	ENSG00000270061	12	123075166	T	TTGTGTATGTGCACA	chr12_123075166_T_TTGTGTATGTGCACA	91	0.329082	0.23406	-0.169293	0.141792	INDEL	129	392	0.99358	ENSG00000270061	ENSG00000270061	3.216	rs112807961
QTS000024	ftp://ftp.ebi.ac.uk/pub/databases/spot/eQTL/sumstats/QTS000024/QTD000419/QTD000419.all.tsv.gz	ENSG00000270061	12	123075166	T	TTGTGTATGTGCACA	chr12_123075166_T_TTGTGTATGTGCACA	91	0.329082	0.23406	-0.169293	0.141792	INDEL	129	392	0.99358	ENSG00000270061	ENSG00000270061	3.216	rs6144910
QTS000024	ftp://ftp.ebi.ac.uk/pub/databases/spot/eQTL/sumstats/QTS000024/QTD000419/QTD000419.all.tsv.gz	ENSG00000270095	12	123075166	T	TTGTGTATGTGCACA	chr12_123075166_T_TTGTGTATGTGCACA	91	0.329082	0.109826	0.24953	0.15529	INDEL	129	392	0.99358	ENSG00000270095	ENSG00000270095	2.306	rs112807961
QTS000024	ftp://ftp.ebi.ac.uk/pub/databases/spot/eQTL/sumstats/QTS000024/QTD000419/QTD000419.all.tsv.gz	ENSG00000270095	12	123075166	T	TTGTGTATGTGCACA	chr12_123075166_T_TTGTGTATGTGCACA	91	0.329082	0.109826	0.24953	0.15529	INDEL	129	392	0.99358	ENSG00000270095	ENSG00000270095	2.306	rs6144910
QTS000024	ftp://ftp.ebi.ac.uk/pub/databases/spot/eQTL/sumstats/QTS000024/QTD000419/QTD000419.all.tsv.gz	ENSG00000270130	12	123075166	T	TTGTGTATGTGCACA	chr12_123075166_T_TTGTGTATGTGCACA	91	0.329082	0.0708586	0.28924	0.159178	INDEL	129	392	0.99358	ENSG00000270130	ENSG00000270130	1.569	rs112807961
QTS000024	ftp://ftp.ebi.ac.uk/pub/databases/spot/eQTL/sumstats/QTS000024/QTD000419/QTD000419.all.tsv.gz	ENSG00000270130	12	123075166	T	TTGTGTATGTGCACA	chr12_123075166_T_TTGTGTATGTGCACA	91	0.329082	0.0708586	0.28924	0.159178	INDEL	129	392	0.99358	ENSG00000270130	ENSG00000270130	1.569	rs6144910
QTS000024	ftp://ftp.ebi.ac.uk/pub/databases/spot/eQTL/sumstats/QTS000024/QTD000419/QTD000419.all.tsv.gz	ENSG00000275265	12	123075166	T	TTGTGTATGTGCACA	chr12_123075166_T_TTGTGTATGTGCACA	91	0.329082	0.787531	-0.0417607	0.154717	INDEL	129	392	0.99358	ENSG00000275265	ENSG00000275265	2.157	rs112807961
QTS000024	ftp://ftp.ebi.ac.uk/pub/databases/spot/eQTL/sumstats/QTS000024/QTD000419/QTD000419.all.tsv.gz	ENSG00000275265	12	123075166	T	TTGTGTATGTGCACA	chr12_123075166_T_TTGTGTATGTGCACA	91	0.329082	0.787531	-0.0417607	0.154717	INDEL	129	392	0.99358	ENSG00000275265	ENSG00000275265	2.157	rs6144910
QTS000024	ftp://ftp.ebi.ac.uk/pub/databases/spot/eQTL/sumstats/QTS000024/QTD000419/QTD000419.all.tsv.gz	ENSG00000033030	12	123075657	G	A	chr12_123075657_G_A	37	0.102041	0.748729	0.0478335	0.149105	SNP	40	392	0.99347	ENSG00000033030	ENSG00000033030	19.821	rs73411093
QTS000024	ftp://ftp.ebi.ac.uk/pub/databases/spot/eQTL/sumstats/QTS000024/QTD000419/QTD000419.all.tsv.gz	ENSG00000051825	12	123075657	G	A	chr12_123075657_G_A	37	0.102041	0.127843	-0.167921	0.109776	SNP	40	392	0.99347	ENSG00000051825	ENSG00000051825	1.583	rs73411093
QTS000024	ftp://ftp.ebi.ac.uk/pub/databases/spot/eQTL/sumstats/QTS000024/QTD000419/QTD000419.all.tsv.gz	ENSG00000086598	12	123075657	G	A	chr12_123075657_G_A	37	0.102041	0.910008	-0.0151341	0.133709	SNP	40	392	0.99347	ENSG00000086598	ENSG00000086598	178.307	rs73411093
QTS000024	ftp://ftp.ebi.ac.uk/pub/databases/spot/eQTL/sumstats/QTS000024/QTD000419/QTD000419.all.tsv.gz	ENSG00000111011	12	123075657	G	A	chr12_123075657_G_A	37	0.102041	0.389145	0.08261	0.095697	SNP	40	392	0.99347	ENSG00000111011	ENSG00000111011	74.529	rs73411093
QTS000024	ftp://ftp.ebi.ac.uk/pub/databases/spot/eQTL/sumstats/QTS000024/QTD000419/QTD000419.all.tsv.gz	ENSG00000111328	12	123075657	G	A	chr12_123075657_G_A	37	0.102041	0.665144	0.0577208	0.133141	SNP	40	392	0.99347	ENSG00000111328	ENSG00000111328	4.212	rs73411093
QTS000024	ftp://ftp.ebi.ac.uk/pub/databases/spot/eQTL/sumstats/QTS000024/QTD000419/QTD000419.all.tsv.gz	ENSG00000111358	12	123075657	G	A	chr12_123075657_G_A	37	0.102041	0.91846	0.0146867	0.143261	SNP	40	392	0.99347	ENSG00000111358	ENSG00000111358	10.973	rs73411093
QTS000024	ftp://ftp.ebi.ac.uk/pub/databases/spot/eQTL/sumstats/QTS000024/QTD000419/QTD000419.all.tsv.gz	ENSG00000111361	12	123075657	G	A	chr12_123075657_G_A	37	0.102041	0.984437	0.00199226	0.101991	SNP	40	392	0.99347	ENSG00000111361	ENSG00000111361	24.94	rs73411093
QTS000024	ftp://ftp.ebi.ac.uk/pub/databases/spot/eQTL/sumstats/QTS000024/QTD000419/QTD000419.all.tsv.gz	ENSG00000111364	12	123075657	G	A	chr12_123075657_G_A	37	0.102041	0.974826	0.00438571	0.138788	SNP	40	392	0.99347	ENSG00000111364	ENSG00000111364	10.71	rs73411093
QTS000024	ftp://ftp.ebi.ac.uk/pub/databases/spot/eQTL/sumstats/QTS000024/QTD000419/QTD000419.all.tsv.gz	ENSG00000119242	12	123075657	G	A	chr12_123075657_G_A	37	0.102041	0.780712	-0.0401089	0.143859	SNP	40	392	0.99347	ENSG00000119242	ENSG00000119242	7.643	rs73411093
QTS000024	ftp://ftp.ebi.ac.uk/pub/databases/spot/eQTL/sumstats/QTS000024/QTD000419/QTD000419.all.tsv.gz	ENSG00000130779	12	123075657	G	A	chr12_123075657_G_A	37	0.102041	0.673731	-0.0534006	0.126626	SNP	40	392	0.99347	ENSG00000130779	ENSG00000130779	46.102	rs73411093
QTS000024	ftp://ftp.ebi.ac.uk/pub/databases/spot/eQTL/sumstats/QTS000024/QTD000419/QTD000419.all.tsv.gz	ENSG00000130787	12	123075657	G	A	chr12_123075657_G_A	37	0.102041	0.163724	-0.134088	0.0958915	SNP	40	392	0.99347	ENSG00000130787	ENSG00000130787	4.716	rs73411093
QTS000024	ftp://ftp.ebi.ac.uk/pub/databases/spot/eQTL/sumstats/QTS000024/QTD000419/QTD000419.all.tsv.gz	ENSG00000130921	12	123075657	G	A	chr12_123075657_G_A	37	0.102041	0.432415	0.107734	0.136922	SNP	40	392	0.99347	ENSG00000130921	ENSG00000130921	1.504	rs73411093
QTS000024	ftp://ftp.ebi.ac.uk/pub/databases/spot/eQTL/sumstats/QTS000024/QTD000419/QTD000419.all.tsv.gz	ENSG00000139697	12	123075657	G	A	chr12_123075657_G_A	37	0.102041	0.769907	0.0268002	0.0914885	SNP	40	392	0.99347	ENSG00000139697	ENSG00000139697	62.651	rs73411093
QTS000024	ftp://ftp.ebi.ac.uk/pub/databases/spot/eQTL/sumstats/QTS000024/QTD000419/QTD000419.all.tsv.gz	ENSG00000139719	12	123075657	G	A	chr12_123075657_G_A	37	0.102041	0.482279	0.0897105	0.127413	SNP	40	392	0.99347	ENSG00000139719	ENSG00000139719	6.746	rs73411093
QTS000024	ftp://ftp.ebi.ac.uk/pub/databases/spot/eQTL/sumstats/QTS000024/QTD000419/QTD000419.all.tsv.gz	ENSG00000139722	12	123075657	G	A	chr12_123075657_G_A	37	0.102041	0.256678	0.12262	0.107763	SNP	40	392	0.99347	ENSG00000139722	ENSG00000139722	34.685	rs73411093
QTS000024	ftp://ftp.ebi.ac.uk/pub/databases/spot/eQTL/sumstats/QTS000024/QTD000419/QTD000419.all.tsv.gz	ENSG00000139726	12	123075657	G	A	chr12_123075657_G_A	37	0.102041	0.656126	-0.0487757	0.109361	SNP	40	392	0.99347	ENSG00000139726	ENSG00000139726	42.233	rs73411093
QTS000024	ftp://ftp.ebi.ac.uk/pub/databases/spot/eQTL/sumstats/QTS000024/QTD000419/QTD000419.all.tsv.gz	ENSG00000150967	12	123075657	G	A	chr12_123075657_G_A	37	0.102041	0.66919	0.0406729	0.0950393	SNP	40	392	0.99347	ENSG00000150967	ENSG00000150967	0.7	rs73411093
QTS000024	ftp://ftp.ebi.ac.uk/pub/databases/spot/eQTL/sumstats/QTS000024/QTD000419/QTD000419.all.tsv.gz	ENSG00000150977	12	123075657	G	A	chr12_123075657_G_A	37	0.102041	0.597025	-0.0730659	0.137959	SNP	40	392	0.99347	ENSG00000150977	ENSG00000150977	261.736	rs73411093
QTS000024	ftp://ftp.ebi.ac.uk/pub/databases/spot/eQTL/sumstats/QTS000024/QTD000419/QTD000419.all.tsv.gz	ENSG00000168778	12	123075657	G	A	chr12_123075657_G_A	37	0.102041	0.0543129	-0.292061	0.150787	SNP	40	392	0.99347	ENSG00000168778	ENSG00000168778	0.847	rs73411093
QTS000024	ftp://ftp.ebi.ac.uk/pub/databases/spot/eQTL/sumstats/QTS000024/QTD000419/QTD000419.all.tsv.gz	ENSG00000175727	12	123075657	G	A	chr12_123075657_G_A	37	0.102041	0.239775	-0.164476	0.139453	SNP	40	392	0.99347	ENSG00000175727	ENSG00000175727	18.676	rs73411093
QTS000024	ftp://ftp.ebi.ac.uk/pub/databases/spot/eQTL/sumstats/QTS000024/QTD000419/QTD000419.all.tsv.gz	ENSG00000176383	12	123075657	G	A	chr12_123075657_G_A	37	0.102041	0.550124	0.0978319	0.163408	SNP	40	392	0.99347	ENSG00000176383	ENSG00000176383	0.804	rs73411093
QTS000024	ftp://ftp.ebi.ac.uk/pub/databases/spot/eQTL/sumstats/QTS000024/QTD000419/QTD000419.all.tsv.gz	ENSG00000179195	12	123075657	G	A	chr12_123075657_G_A	37	0.102041	0.124046	-0.220649	0.142797	SNP	40	392	0.99347	ENSG00000179195	ENSG00000179195	17.972	rs73411093
QTS000024	ftp://ftp.ebi.ac.uk/pub/databases/spot/eQTL/sumstats/QTS000024/QTD000419/QTD000419.all.tsv.gz	ENSG00000182196	12	123075657	G	A	chr12_123075657_G_A	37	0.102041	0.823169	-0.0324665	0.145072	SNP	40	392	0.99347	ENSG00000182196	ENSG00000182196	1.039	rs73411093
QTS000024	ftp://ftp.ebi.ac.uk/pub/databases/spot/eQTL/sumstats/QTS000024/QTD000419/QTD000419.all.tsv.gz	ENSG00000182782	12	123075657	G	A	chr12_123075657_G_A	37	0.102041	0.798198	0.0419655	0.163892	SNP	40	392	0.99347	ENSG00000182782	ENSG00000182782	185.816	rs73411093
QTS000024	ftp://ftp.ebi.ac.uk/pub/databases/spot/eQTL/sumstats/QTS000024/QTD000419/QTD000419.all.tsv.gz	ENSG00000183955	12	123075657	G	A	chr12_123075657_G_A	37	0.102041	0.651867	-0.070123	0.155166	SNP	40	392	0.99347	ENSG00000183955	ENSG00000183955	17.423	rs73411093
QTS000024	ftp://ftp.ebi.ac.uk/pub/databases/spot/eQTL/sumstats/QTS000024/QTD000419/QTD000419.all.tsv.gz	ENSG00000184047	12	123075657	G	A	chr12_123075657_G_A	37	0.102041	0.410039	0.151679	0.183688	SNP	40	392	0.99347	ENSG00000184047	ENSG00000184047	1.337	rs73411093
QTS000024	ftp://ftp.ebi.ac.uk/pub/databases/spot/eQTL/sumstats/QTS000024/QTD000419/QTD000419.all.tsv.gz	ENSG00000184209	12	123075657	G	A	chr12_123075657_G_A	37	0.102041	0.552659	-0.102377	0.172093	SNP	40	392	0.99347	ENSG00000184209	ENSG00000184209	8.769	rs73411093
QTS000024	ftp://ftp.ebi.ac.uk/pub/databases/spot/eQTL/sumstats/QTS000024/QTD000419/QTD000419.all.tsv.gz	ENSG00000184445	12	123075657	G	A	chr12_123075657_G_A	37	0.102041	0.813461	-0.0366368	0.155038	SNP	40	392	0.99347	ENSG00000184445	ENSG00000184445	1.567	rs73411093
QTS000024	ftp://ftp.ebi.ac.uk/pub/databases/spot/eQTL/sumstats/QTS000024/QTD000419/QTD000419.all.tsv.gz	ENSG00000185344	12	123075657	G	A	chr12_123075657_G_A	37	0.102041	0.250907	-0.149611	0.129888	SNP	40	392	0.99347	ENSG00000185344	ENSG00000185344	2.361	rs73411093
QTS000024	ftp://ftp.ebi.ac.uk/pub/databases/spot/eQTL/sumstats/QTS000024/QTD000419/QTD000419.all.tsv.gz	ENSG00000255398	12	123075657	G	A	chr12_123075657_G_A	37	0.102041	0.674484	-0.0589212	0.14006	SNP	40	392	0.99347	ENSG00000255398	ENSG00000255398	127.722	rs73411093
QTS000024	ftp://ftp.ebi.ac.uk/pub/databases/spot/eQTL/sumstats/QTS000024/QTD000419/QTD000419.all.tsv.gz	ENSG00000256092	12	123075657	G	A	chr12_123075657_G_A	37	0.102041	0.713671	0.0593917	0.161607	SNP	40	392	0.99347	ENSG00000256092	ENSG00000256092	1.502	rs73411093
QTS000024	ftp://ftp.ebi.ac.uk/pub/databases/spot/eQTL/sumstats/QTS000024/QTD000419/QTD000419.all.tsv.gz	ENSG00000256249	12	123075657	G	A	chr12_123075657_G_A	37	0.102041	0.896981	0.0179593	0.138513	SNP	40	392	0.99347	ENSG00000256249	ENSG00000256249	1.295	rs73411093
QTS000024	ftp://ftp.ebi.ac.uk/pub/databases/spot/eQTL/sumstats/QTS000024/QTD000419/QTD000419.all.tsv.gz	ENSG00000269938	12	123075657	G	A	chr12_123075657_G_A	37	0.102041	0.618908	-0.0870947	0.174799	SNP	40	392	0.99347	ENSG00000269938	ENSG00000269938	2.086	rs73411093
QTS000024	ftp://ftp.ebi.ac.uk/pub/databases/spot/eQTL/sumstats/QTS000024/QTD000419/QTD000419.all.tsv.gz	ENSG00000269997	12	123075657	G	A	chr12_123075657_G_A	37	0.102041	0.024844	-0.380702	0.168253	SNP	40	392	0.99347	ENSG00000269997	ENSG00000269997	2.789	rs73411093
QTS000024	ftp://ftp.ebi.ac.uk/pub/databases/spot/eQTL/sumstats/QTS000024/QTD000419/QTD000419.all.tsv.gz	ENSG00000270048	12	123075657	G	A	chr12_123075657_G_A	37	0.102041	0.579104	0.0893542	0.160796	SNP	40	392	0.99347	ENSG00000270048	ENSG00000270048	2.042	rs73411093
QTS000024	ftp://ftp.ebi.ac.uk/pub/databases/spot/eQTL/sumstats/QTS000024/QTD000419/QTD000419.all.tsv.gz	ENSG00000270061	12	123075657	G	A	chr12_123075657_G_A	37	0.102041	0.0500356	-0.308746	0.156498	SNP	40	392	0.99347	ENSG00000270061	ENSG00000270061	3.216	rs73411093
QTS000024	ftp://ftp.ebi.ac.uk/pub/databases/spot/eQTL/sumstats/QTS000024/QTD000419/QTD000419.all.tsv.gz	ENSG00000270095	12	123075657	G	A	chr12_123075657_G_A	37	0.102041	0.954769	-0.00986996	0.173775	SNP	40	392	0.99347	ENSG00000270095	ENSG00000270095	2.306	rs73411093
QTS000024	ftp://ftp.ebi.ac.uk/pub/databases/spot/eQTL/sumstats/QTS000024/QTD000419/QTD000419.all.tsv.gz	ENSG00000270130	12	123075657	G	A	chr12_123075657_G_A	37	0.102041	0.548759	0.107113	0.178299	SNP	40	392	0.99347	ENSG00000270130	ENSG00000270130	1.569	rs73411093
QTS000024	ftp://ftp.ebi.ac.uk/pub/databases/spot/eQTL/sumstats/QTS000024/QTD000419/QTD000419.all.tsv.gz	ENSG00000275265	12	123075657	G	A	chr12_123075657_G_A	37	0.102041	0.452134	0.129358	0.171679	SNP	40	392	0.99347	ENSG00000275265	ENSG00000275265	2.157	rs73411093
QTS000024	ftp://ftp.ebi.ac.uk/pub/databases/spot/eQTL/sumstats/QTS000024/QTD000419/QTD000419.all.tsv.gz	ENSG00000033030	12	123075742	T	C	chr12_123075742_T_C	37	0.107143	0.354544	0.122353	0.131818	SNP	42	392	0.99993	ENSG00000033030	ENSG00000033030	19.821	rs1260294
QTS000024	ftp://ftp.ebi.ac.uk/pub/databases/spot/eQTL/sumstats/QTS000024/QTD000419/QTD000419.all.tsv.gz	ENSG00000051825	12	123075742	T	C	chr12_123075742_T_C	37	0.107143	1.1565e-05	0.418647	0.0928005	SNP	42	392	0.99993	ENSG00000051825	ENSG00000051825	1.583	rs1260294
QTS000024	ftp://ftp.ebi.ac.uk/pub/databases/spot/eQTL/sumstats/QTS000024/QTD000419/QTD000419.all.tsv.gz	ENSG00000086598	12	123075742	T	C	chr12_123075742_T_C	37	0.107143	0.579175	-0.065759	0.118358	SNP	42	392	0.99993	ENSG00000086598	ENSG00000086598	178.307	rs1260294
QTS000024	ftp://ftp.ebi.ac.uk/pub/databases/spot/eQTL/sumstats/QTS000024/QTD000419/QTD000419.all.tsv.gz	ENSG00000111011	12	123075742	T	C	chr12_123075742_T_C	37	0.107143	0.155167	0.120592	0.0844795	SNP	42	392	0.99993	ENSG00000111011	ENSG00000111011	74.529	rs1260294
QTS000024	ftp://ftp.ebi.ac.uk/pub/databases/spot/eQTL/sumstats/QTS000024/QTD000419/QTD000419.all.tsv.gz	ENSG00000111328	12	123075742	T	C	chr12_123075742_T_C	37	0.107143	0.599847	-0.0619737	0.117922	SNP	42	392	0.99993	ENSG00000111328	ENSG00000111328	4.212	rs1260294
QTS000024	ftp://ftp.ebi.ac.uk/pub/databases/spot/eQTL/sumstats/QTS000024/QTD000419/QTD000419.all.tsv.gz	ENSG00000111358	12	123075742	T	C	chr12_123075742_T_C	37	0.107143	0.395055	-0.107985	0.126667	SNP	42	392	0.99993	ENSG00000111358	ENSG00000111358	10.973	rs1260294
QTS000024	ftp://ftp.ebi.ac.uk/pub/databases/spot/eQTL/sumstats/QTS000024/QTD000419/QTD000419.all.tsv.gz	ENSG00000111361	12	123075742	T	C	chr12_123075742_T_C	37	0.107143	0.548308	0.054288	0.0902652	SNP	42	392	0.99993	ENSG00000111361	ENSG00000111361	24.94	rs1260294
QTS000024	ftp://ftp.ebi.ac.uk/pub/databases/spot/eQTL/sumstats/QTS000024/QTD000419/QTD000419.all.tsv.gz	ENSG00000111364	12	123075742	T	C	chr12_123075742_T_C	37	0.107143	0.653429	-0.0552679	0.122886	SNP	42	392	0.99993	ENSG00000111364	ENSG00000111364	10.71	rs1260294
QTS000024	ftp://ftp.ebi.ac.uk/pub/databases/spot/eQTL/sumstats/QTS000024/QTD000419/QTD000419.all.tsv.gz	ENSG00000119242	12	123075742	T	C	chr12_123075742_T_C	37	0.107143	0.565114	0.0733989	0.127358	SNP	42	392	0.99993	ENSG00000119242	ENSG00000119242	7.643	rs1260294
QTS000024	ftp://ftp.ebi.ac.uk/pub/databases/spot/eQTL/sumstats/QTS000024/QTD000419/QTD000419.all.tsv.gz	ENSG00000130779	12	123075742	T	C	chr12_123075742_T_C	37	0.107143	0.182313	-0.149522	0.111683	SNP	42	392	0.99993	ENSG00000130779	ENSG00000130779	46.102	rs1260294
QTS000024	ftp://ftp.ebi.ac.uk/pub/databases/spot/eQTL/sumstats/QTS000024/QTD000419/QTD000419.all.tsv.gz	ENSG00000130787	12	123075742	T	C	chr12_123075742_T_C	37	0.107143	0.120278	0.132433	0.0848401	SNP	42	392	0.99993	ENSG00000130787	ENSG00000130787	4.716	rs1260294
QTS000024	ftp://ftp.ebi.ac.uk/pub/databases/spot/eQTL/sumstats/QTS000024/QTD000419/QTD000419.all.tsv.gz	ENSG00000130921	12	123075742	T	C	chr12_123075742_T_C	37	0.107143	0.00126557	0.386665	0.118061	SNP	42	392	0.99993	ENSG00000130921	ENSG00000130921	1.504	rs1260294
QTS000024	ftp://ftp.ebi.ac.uk/pub/databases/spot/eQTL/sumstats/QTS000024/QTD000419/QTD000419.all.tsv.gz	ENSG00000139697	12	123075742	T	C	chr12_123075742_T_C	37	0.107143	0.724394	-0.0286193	0.0810423	SNP	42	392	0.99993	ENSG00000139697	ENSG00000139697	62.651	rs1260294
QTS000024	ftp://ftp.ebi.ac.uk/pub/databases/spot/eQTL/sumstats/QTS000024/QTD000419/QTD000419.all.tsv.gz	ENSG00000139719	12	123075742	T	C	chr12_123075742_T_C	37	0.107143	0.596444	0.0599117	0.112943	SNP	42	392	0.99993	ENSG00000139719	ENSG00000139719	6.746	rs1260294
QTS000024	ftp://ftp.ebi.ac.uk/pub/databases/spot/eQTL/sumstats/QTS000024/QTD000419/QTD000419.all.tsv.gz	ENSG00000139722	12	123075742	T	C	chr12_123075742_T_C	37	0.107143	0.152635	-0.136836	0.0952679	SNP	42	392	0.99993	ENSG00000139722	ENSG00000139722	34.685	rs1260294
QTS000024	ftp://ftp.ebi.ac.uk/pub/databases/spot/eQTL/sumstats/QTS000024/QTD000419/QTD000419.all.tsv.gz	ENSG00000139726	12	123075742	T	C	chr12_123075742_T_C	37	0.107143	0.866646	0.0162996	0.0969302	SNP	42	392	0.99993	ENSG00000139726	ENSG00000139726	42.233	rs1260294
QTS000024	ftp://ftp.ebi.ac.uk/pub/databases/spot/eQTL/sumstats/QTS000024/QTD000419/QTD000419.all.tsv.gz	ENSG00000150967	12	123075742	T	C	chr12_123075742_T_C	37	0.107143	0.561655	0.048936	0.0841608	SNP	42	392	0.99993	ENSG00000150967	ENSG00000150967	0.7	rs1260294
QTS000024	ftp://ftp.ebi.ac.uk/pub/databases/spot/eQTL/sumstats/QTS000024/QTD000419/QTD000419.all.tsv.gz	ENSG00000150977	12	123075742	T	C	chr12_123075742_T_C	37	0.107143	0.927482	-0.0111475	0.122312	SNP	42	392	0.99993	ENSG00000150977	ENSG00000150977	261.736	rs1260294
QTS000024	ftp://ftp.ebi.ac.uk/pub/databases/spot/eQTL/sumstats/QTS000024/QTD000419/QTD000419.all.tsv.gz	ENSG00000168778	12	123075742	T	C	chr12_123075742_T_C	37	0.107143	0.972547	-0.00465091	0.134961	SNP	42	392	0.99993	ENSG00000168778	ENSG00000168778	0.847	rs1260294
QTS000024	ftp://ftp.ebi.ac.uk/pub/databases/spot/eQTL/sumstats/QTS000024/QTD000419/QTD000419.all.tsv.gz	ENSG00000175727	12	123075742	T	C	chr12_123075742_T_C	37	0.107143	0.00225552	-0.374465	0.120854	SNP	42	392	0.99993	ENSG00000175727	ENSG00000175727	18.676	rs1260294
QTS000024	ftp://ftp.ebi.ac.uk/pub/databases/spot/eQTL/sumstats/QTS000024/QTD000419/QTD000419.all.tsv.gz	ENSG00000176383	12	123075742	T	C	chr12_123075742_T_C	37	0.107143	0.453467	0.108696	0.144684	SNP	42	392	0.99993	ENSG00000176383	ENSG00000176383	0.804	rs1260294
QTS000024	ftp://ftp.ebi.ac.uk/pub/databases/spot/eQTL/sumstats/QTS000024/QTD000419/QTD000419.all.tsv.gz	ENSG00000179195	12	123075742	T	C	chr12_123075742_T_C	37	0.107143	0.0810642	-0.221518	0.126268	SNP	42	392	0.99993	ENSG00000179195	ENSG00000179195	17.972	rs1260294
QTS000024	ftp://ftp.ebi.ac.uk/pub/databases/spot/eQTL/sumstats/QTS000024/QTD000419/QTD000419.all.tsv.gz	ENSG00000182196	12	123075742	T	C	chr12_123075742_T_C	37	0.107143	0.348535	0.120517	0.128227	SNP	42	392	0.99993	ENSG00000182196	ENSG00000182196	1.039	rs1260294
QTS000024	ftp://ftp.ebi.ac.uk/pub/databases/spot/eQTL/sumstats/QTS000024/QTD000419/QTD000419.all.tsv.gz	ENSG00000182782	12	123075742	T	C	chr12_123075742_T_C	37	0.107143	0.316234	-0.145542	0.144817	SNP	42	392	0.99993	ENSG00000182782	ENSG00000182782	185.816	rs1260294
QTS000024	ftp://ftp.ebi.ac.uk/pub/databases/spot/eQTL/sumstats/QTS000024/QTD000419/QTD000419.all.tsv.gz	ENSG00000183955	12	123075742	T	C	chr12_123075742_T_C	37	0.107143	0.857142	0.0247925	0.137529	SNP	42	392	0.99993	ENSG00000183955	ENSG00000183955	17.423	rs1260294
QTS000024	ftp://ftp.ebi.ac.uk/pub/databases/spot/eQTL/sumstats/QTS000024/QTD000419/QTD000419.all.tsv.gz	ENSG00000184047	12	123075742	T	C	chr12_123075742_T_C	37	0.107143	0.290028	0.172476	0.162534	SNP	42	392	0.99993	ENSG00000184047	ENSG00000184047	1.337	rs1260294
QTS000024	ftp://ftp.ebi.ac.uk/pub/databases/spot/eQTL/sumstats/QTS000024/QTD000419/QTD000419.all.tsv.gz	ENSG00000184209	12	123075742	T	C	chr12_123075742_T_C	37	0.107143	0.739029	-0.0509026	0.152562	SNP	42	392	0.99993	ENSG00000184209	ENSG00000184209	8.769	rs1260294
QTS000024	ftp://ftp.ebi.ac.uk/pub/databases/spot/eQTL/sumstats/QTS000024/QTD000419/QTD000419.all.tsv.gz	ENSG00000184445	12	123075742	T	C	chr12_123075742_T_C	37	0.107143	0.590314	-0.0740308	0.137261	SNP	42	392	0.99993	ENSG00000184445	ENSG00000184445	1.567	rs1260294
QTS000024	ftp://ftp.ebi.ac.uk/pub/databases/spot/eQTL/sumstats/QTS000024/QTD000419/QTD000419.all.tsv.gz	ENSG00000185344	12	123075742	T	C	chr12_123075742_T_C	37	0.107143	0.705975	-0.0436226	0.115446	SNP	42	392	0.99993	ENSG00000185344	ENSG00000185344	2.361	rs1260294
QTS000024	ftp://ftp.ebi.ac.uk/pub/databases/spot/eQTL/sumstats/QTS000024/QTD000419/QTD000419.all.tsv.gz	ENSG00000255398	12	123075742	T	C	chr12_123075742_T_C	37	0.107143	0.268748	0.137252	0.123722	SNP	42	392	0.99993	ENSG00000255398	ENSG00000255398	127.722	rs1260294
QTS000024	ftp://ftp.ebi.ac.uk/pub/databases/spot/eQTL/sumstats/QTS000024/QTD000419/QTD000419.all.tsv.gz	ENSG00000256092	12	123075742	T	C	chr12_123075742_T_C	37	0.107143	0.425001	0.114317	0.142972	SNP	42	392	0.99993	ENSG00000256092	ENSG00000256092	1.502	rs1260294
QTS000024	ftp://ftp.ebi.ac.uk/pub/databases/spot/eQTL/sumstats/QTS000024/QTD000419/QTD000419.all.tsv.gz	ENSG00000256249	12	123075742	T	C	chr12_123075742_T_C	37	0.107143	0.54533	0.0742804	0.122592	SNP	42	392	0.99993	ENSG00000256249	ENSG00000256249	1.295	rs1260294
QTS000024	ftp://ftp.ebi.ac.uk/pub/databases/spot/eQTL/sumstats/QTS000024/QTD000419/QTD000419.all.tsv.gz	ENSG00000269938	12	123075742	T	C	chr12_123075742_T_C	37	0.107143	0.904122	0.0186917	0.154957	SNP	42	392	0.99993	ENSG00000269938	ENSG00000269938	2.086	rs1260294
QTS000024	ftp://ftp.ebi.ac.uk/pub/databases/spot/eQTL/sumstats/QTS000024/QTD000419/QTD000419.all.tsv.gz	ENSG00000269997	12	123075742	T	C	chr12_123075742_T_C	37	0.107143	0.26904	-0.167012	0.150641	SNP	42	392	0.99993	ENSG00000269997	ENSG00000269997	2.789	rs1260294
QTS000024	ftp://ftp.ebi.ac.uk/pub/databases/spot/eQTL/sumstats/QTS000024/QTD000419/QTD000419.all.tsv.gz	ENSG00000270048	12	123075742	T	C	chr12_123075742_T_C	37	0.107143	0.0268598	0.313896	0.140651	SNP	42	392	0.99993	ENSG00000270048	ENSG00000270048	2.042	rs1260294
QTS000024	ftp://ftp.ebi.ac.uk/pub/databases/spot/eQTL/sumstats/QTS000024/QTD000419/QTD000419.all.tsv.gz	ENSG00000270061	12	123075742	T	C	chr12_123075742_T_C	37	0.107143	0.606339	0.0722811	0.140023	SNP	42	392	0.99993	ENSG00000270061	ENSG00000270061	3.216	rs1260294
QTS000024	ftp://ftp.ebi.ac.uk/pub/databases/spot/eQTL/sumstats/QTS000024/QTD000419/QTD000419.all.tsv.gz	ENSG00000270095	12	123075742	T	C	chr12_123075742_T_C	37	0.107143	0.369204	0.138279	0.153607	SNP	42	392	0.99993	ENSG00000270095	ENSG00000270095	2.306	rs1260294
QTS000024	ftp://ftp.ebi.ac.uk/pub/databases/spot/eQTL/sumstats/QTS000024/QTD000419/QTD000419.all.tsv.gz	ENSG00000270130	12	123075742	T	C	chr12_123075742_T_C	37	0.107143	0.610027	0.0807265	0.158001	SNP	42	392	0.99993	ENSG00000270130	ENSG00000270130	1.569	rs1260294
QTS000024	ftp://ftp.ebi.ac.uk/pub/databases/spot/eQTL/sumstats/QTS000024/QTD000419/QTD000419.all.tsv.gz	ENSG00000275265	12	123075742	T	C	chr12_123075742_T_C	37	0.107143	0.424188	0.1218	0.152062	SNP	42	392	0.99993	ENSG00000275265	ENSG00000275265	2.157	rs1260294
QTS000024	ftp://ftp.ebi.ac.uk/pub/databases/spot/eQTL/sumstats/QTS000024/QTD000419/QTD000419.all.tsv.gz	ENSG00000033030	12	123075809	C	T	chr12_123075809_C_T	6	0.0178571	0.507534	0.181892	0.273933	SNP	7	392	0.99862	ENSG00000033030	ENSG00000033030	19.821	rs73411096
QTS000024	ftp://ftp.ebi.ac.uk/pub/databases/spot/eQTL/sumstats/QTS000024/QTD000419/QTD000419.all.tsv.gz	ENSG00000051825	12	123075809	C	T	chr12_123075809_C_T	6	0.0178571	0.846226	0.0394538	0.203146	SNP	7	392	0.99862	ENSG00000051825	ENSG00000051825	1.583	rs73411096
QTS000024	ftp://ftp.ebi.ac.uk/pub/databases/spot/eQTL/sumstats/QTS000024/QTD000419/QTD000419.all.tsv.gz	ENSG00000086598	12	123075809	C	T	chr12_123075809_C_T	6	0.0178571	0.335649	0.236762	0.245256	SNP	7	392	0.99862	ENSG00000086598	ENSG00000086598	178.307	rs73411096
QTS000024	ftp://ftp.ebi.ac.uk/pub/databases/spot/eQTL/sumstats/QTS000024/QTD000419/QTD000419.all.tsv.gz	ENSG00000111011	12	123075809	C	T	chr12_123075809_C_T	6	0.0178571	0.407652	0.146077	0.176004	SNP	7	392	0.99862	ENSG00000111011	ENSG00000111011	74.529	rs73411096
QTS000024	ftp://ftp.ebi.ac.uk/pub/databases/spot/eQTL/sumstats/QTS000024/QTD000419/QTD000419.all.tsv.gz	ENSG00000111328	12	123075809	C	T	chr12_123075809_C_T	6	0.0178571	0.949483	0.015541	0.244956	SNP	7	392	0.99862	ENSG00000111328	ENSG00000111328	4.212	rs73411096
QTS000024	ftp://ftp.ebi.ac.uk/pub/databases/spot/eQTL/sumstats/QTS000024/QTD000419/QTD000419.all.tsv.gz	ENSG00000111358	12	123075809	C	T	chr12_123075809_C_T	6	0.0178571	0.590298	-0.141982	0.263239	SNP	7	392	0.99862	ENSG00000111358	ENSG00000111358	10.973	rs73411096
QTS000024	ftp://ftp.ebi.ac.uk/pub/databases/spot/eQTL/sumstats/QTS000024/QTD000419/QTD000419.all.tsv.gz	ENSG00000111361	12	123075809	C	T	chr12_123075809_C_T	6	0.0178571	0.607038	0.0965566	0.187414	SNP	7	392	0.99862	ENSG00000111361	ENSG00000111361	24.94	rs73411096
QTS000024	ftp://ftp.ebi.ac.uk/pub/databases/spot/eQTL/sumstats/QTS000024/QTD000419/QTD000419.all.tsv.gz	ENSG00000111364	12	123075809	C	T	chr12_123075809_C_T	6	0.0178571	0.970283	-0.00952095	0.255217	SNP	7	392	0.99862	ENSG00000111364	ENSG00000111364	10.71	rs73411096
QTS000024	ftp://ftp.ebi.ac.uk/pub/databases/spot/eQTL/sumstats/QTS000024/QTD000419/QTD000419.all.tsv.gz	ENSG00000119242	12	123075809	C	T	chr12_123075809_C_T	6	0.0178571	0.306463	-0.27058	0.263834	SNP	7	392	0.99862	ENSG00000119242	ENSG00000119242	7.643	rs73411096
QTS000024	ftp://ftp.ebi.ac.uk/pub/databases/spot/eQTL/sumstats/QTS000024/QTD000419/QTD000419.all.tsv.gz	ENSG00000130779	12	123075809	C	T	chr12_123075809_C_T	6	0.0178571	0.449586	0.176251	0.232598	SNP	7	392	0.99862	ENSG00000130779	ENSG00000130779	46.102	rs73411096
QTS000024	ftp://ftp.ebi.ac.uk/pub/databases/spot/eQTL/sumstats/QTS000024/QTD000419/QTD000419.all.tsv.gz	ENSG00000130787	12	123075809	C	T	chr12_123075809_C_T	6	0.0178571	0.59605	-0.0940698	0.177147	SNP	7	392	0.99862	ENSG00000130787	ENSG00000130787	4.716	rs73411096
QTS000024	ftp://ftp.ebi.ac.uk/pub/databases/spot/eQTL/sumstats/QTS000024/QTD000419/QTD000419.all.tsv.gz	ENSG00000130921	12	123075809	C	T	chr12_123075809_C_T	6	0.0178571	0.177804	0.339489	0.250951	SNP	7	392	0.99862	ENSG00000130921	ENSG00000130921	1.504	rs73411096
QTS000024	ftp://ftp.ebi.ac.uk/pub/databases/spot/eQTL/sumstats/QTS000024/QTD000419/QTD000419.all.tsv.gz	ENSG00000139697	12	123075809	C	T	chr12_123075809_C_T	6	0.0178571	0.8916	0.022964	0.168269	SNP	7	392	0.99862	ENSG00000139697	ENSG00000139697	62.651	rs73411096
QTS000024	ftp://ftp.ebi.ac.uk/pub/databases/spot/eQTL/sumstats/QTS000024/QTD000419/QTD000419.all.tsv.gz	ENSG00000139719	12	123075809	C	T	chr12_123075809_C_T	6	0.0178571	0.674984	-0.098492	0.234505	SNP	7	392	0.99862	ENSG00000139719	ENSG00000139719	6.746	rs73411096
QTS000024	ftp://ftp.ebi.ac.uk/pub/databases/spot/eQTL/sumstats/QTS000024/QTD000419/QTD000419.all.tsv.gz	ENSG00000139722	12	123075809	C	T	chr12_123075809_C_T	6	0.0178571	0.727856	0.0692872	0.198805	SNP	7	392	0.99862	ENSG00000139722	ENSG00000139722	34.685	rs73411096
QTS000024	ftp://ftp.ebi.ac.uk/pub/databases/spot/eQTL/sumstats/QTS000024/QTD000419/QTD000419.all.tsv.gz	ENSG00000139726	12	123075809	C	T	chr12_123075809_C_T	6	0.0178571	0.00981496	0.515539	0.197532	SNP	7	392	0.99862	ENSG00000139726	ENSG00000139726	42.233	rs73411096
QTS000024	ftp://ftp.ebi.ac.uk/pub/databases/spot/eQTL/sumstats/QTS000024/QTD000419/QTD000419.all.tsv.gz	ENSG00000150967	12	123075809	C	T	chr12_123075809_C_T	6	0.0178571	0.513577	-0.11432	0.174649	SNP	7	392	0.99862	ENSG00000150967	ENSG00000150967	0.7	rs73411096
QTS000024	ftp://ftp.ebi.ac.uk/pub/databases/spot/eQTL/sumstats/QTS000024/QTD000419/QTD000419.all.tsv.gz	ENSG00000150977	12	123075809	C	T	chr12_123075809_C_T	6	0.0178571	0.360907	-0.232015	0.253303	SNP	7	392	0.99862	ENSG00000150977	ENSG00000150977	261.736	rs73411096
QTS000024	ftp://ftp.ebi.ac.uk/pub/databases/spot/eQTL/sumstats/QTS000024/QTD000419/QTD000419.all.tsv.gz	ENSG00000168778	12	123075809	C	T	chr12_123075809_C_T	6	0.0178571	0.345367	0.264383	0.27945	SNP	7	392	0.99862	ENSG00000168778	ENSG00000168778	0.847	rs73411096
QTS000024	ftp://ftp.ebi.ac.uk/pub/databases/spot/eQTL/sumstats/QTS000024/QTD000419/QTD000419.all.tsv.gz	ENSG00000175727	12	123075809	C	T	chr12_123075809_C_T	6	0.0178571	0.591477	0.138295	0.257219	SNP	7	392	0.99862	ENSG00000175727	ENSG00000175727	18.676	rs73411096
QTS000024	ftp://ftp.ebi.ac.uk/pub/databases/spot/eQTL/sumstats/QTS000024/QTD000419/QTD000419.all.tsv.gz	ENSG00000176383	12	123075809	C	T	chr12_123075809_C_T	6	0.0178571	0.710049	-0.111963	0.300673	SNP	7	392	0.99862	ENSG00000176383	ENSG00000176383	0.804	rs73411096
QTS000024	ftp://ftp.ebi.ac.uk/pub/databases/spot/eQTL/sumstats/QTS000024/QTD000419/QTD000419.all.tsv.gz	ENSG00000179195	12	123075809	C	T	chr12_123075809_C_T	6	0.0178571	0.599939	0.138769	0.264113	SNP	7	392	0.99862	ENSG00000179195	ENSG00000179195	17.972	rs73411096
QTS000024	ftp://ftp.ebi.ac.uk/pub/databases/spot/eQTL/sumstats/QTS000024/QTD000419/QTD000419.all.tsv.gz	ENSG00000182196	12	123075809	C	T	chr12_123075809_C_T	6	0.0178571	0.463259	-0.195827	0.266412	SNP	7	392	0.99862	ENSG00000182196	ENSG00000182196	1.039	rs73411096
QTS000024	ftp://ftp.ebi.ac.uk/pub/databases/spot/eQTL/sumstats/QTS000024/QTD000419/QTD000419.all.tsv.gz	ENSG00000182782	12	123075809	C	T	chr12_123075809_C_T	6	0.0178571	0.604541	0.156265	0.301211	SNP	7	392	0.99862	ENSG00000182782	ENSG00000182782	185.816	rs73411096
QTS000024	ftp://ftp.ebi.ac.uk/pub/databases/spot/eQTL/sumstats/QTS000024/QTD000419/QTD000419.all.tsv.gz	ENSG00000183955	12	123075809	C	T	chr12_123075809_C_T	6	0.0178571	0.11084	0.454231	0.283493	SNP	7	392	0.99862	ENSG00000183955	ENSG00000183955	17.423	rs73411096
QTS000024	ftp://ftp.ebi.ac.uk/pub/databases/spot/eQTL/sumstats/QTS000024/QTD000419/QTD000419.all.tsv.gz	ENSG00000184047	12	123075809	C	T	chr12_123075809_C_T	6	0.0178571	0.187131	-0.445956	0.336793	SNP	7	392	0.99862	ENSG00000184047	ENSG00000184047	1.337	rs73411096
QTS000024	ftp://ftp.ebi.ac.uk/pub/databases/spot/eQTL/sumstats/QTS000024/QTD000419/QTD000419.all.tsv.gz	ENSG00000184209	12	123075809	C	T	chr12_123075809_C_T	6	0.0178571	0.374663	-0.281302	0.31608	SNP	7	392	0.99862	ENSG00000184209	ENSG00000184209	8.769	rs73411096
QTS000024	ftp://ftp.ebi.ac.uk/pub/databases/spot/eQTL/sumstats/QTS000024/QTD000419/QTD000419.all.tsv.gz	ENSG00000184445	12	123075809	C	T	chr12_123075809_C_T	6	0.0178571	0.532705	0.178046	0.284836	SNP	7	392	0.99862	ENSG00000184445	ENSG00000184445	1.567	rs73411096
QTS000024	ftp://ftp.ebi.ac.uk/pub/databases/spot/eQTL/sumstats/QTS000024/QTD000419/QTD000419.all.tsv.gz	ENSG00000185344	12	123075809	C	T	chr12_123075809_C_T	6	0.0178571	0.522099	-0.153576	0.239454	SNP	7	392	0.99862	ENSG00000185344	ENSG00000185344	2.361	rs73411096
QTS000024	ftp://ftp.ebi.ac.uk/pub/databases/spot/eQTL/sumstats/QTS000024/QTD000419/QTD000419.all.tsv.gz	ENSG00000255398	12	123075809	C	T	chr12_123075809_C_T	6	0.0178571	0.442231	0.198122	0.257261	SNP	7	392	0.99862	ENSG00000255398	ENSG00000255398	127.722	rs73411096
QTS000024	ftp://ftp.ebi.ac.uk/pub/databases/spot/eQTL/sumstats/QTS000024/QTD000419/QTD000419.all.tsv.gz	ENSG00000256092	12	123075809	C	T	chr12_123075809_C_T	6	0.0178571	0.211697	0.371001	0.296009	SNP	7	392	0.99862	ENSG00000256092	ENSG00000256092	1.502	rs73411096
QTS000024	ftp://ftp.ebi.ac.uk/pub/databases/spot/eQTL/sumstats/QTS000024/QTD000419/QTD000419.all.tsv.gz	ENSG00000256249	12	123075809	C	T	chr12_123075809_C_T	6	0.0178571	0.143279	-0.372245	0.253216	SNP	7	392	0.99862	ENSG00000256249	ENSG00000256249	1.295	rs73411096
QTS000024	ftp://ftp.ebi.ac.uk/pub/databases/spot/eQTL/sumstats/QTS000024/QTD000419/QTD000419.all.tsv.gz	ENSG00000269938	12	123075809	C	T	chr12_123075809_C_T	6	0.0178571	0.548743	-0.193051	0.321337	SNP	7	392	0.99862	ENSG00000269938	ENSG00000269938	2.086	rs73411096
QTS000024	ftp://ftp.ebi.ac.uk/pub/databases/spot/eQTL/sumstats/QTS000024/QTD000419/QTD000419.all.tsv.gz	ENSG00000269997	12	123075809	C	T	chr12_123075809_C_T	6	0.0178571	0.0274479	0.688151	0.309548	SNP	7	392	0.99862	ENSG00000269997	ENSG00000269997	2.789	rs73411096
QTS000024	ftp://ftp.ebi.ac.uk/pub/databases/spot/eQTL/sumstats/QTS000024/QTD000419/QTD000419.all.tsv.gz	ENSG00000270048	12	123075809	C	T	chr12_123075809_C_T	6	0.0178571	0.898979	-0.0376211	0.295927	SNP	7	392	0.99862	ENSG00000270048	ENSG00000270048	2.042	rs73411096
QTS000024	ftp://ftp.ebi.ac.uk/pub/databases/spot/eQTL/sumstats/QTS000024/QTD000419/QTD000419.all.tsv.gz	ENSG00000270061	12	123075809	C	T	chr12_123075809_C_T	6	0.0178571	0.865934	-0.0491705	0.290838	SNP	7	392	0.99862	ENSG00000270061	ENSG00000270061	3.216	rs73411096
QTS000024	ftp://ftp.ebi.ac.uk/pub/databases/spot/eQTL/sumstats/QTS000024/QTD000419/QTD000419.all.tsv.gz	ENSG00000270095	12	123075809	C	T	chr12_123075809_C_T	6	0.0178571	0.200067	0.409102	0.318107	SNP	7	392	0.99862	ENSG00000270095	ENSG00000270095	2.306	rs73411096
QTS000024	ftp://ftp.ebi.ac.uk/pub/databases/spot/eQTL/sumstats/QTS000024/QTD000419/QTD000419.all.tsv.gz	ENSG00000270130	12	123075809	C	T	chr12_123075809_C_T	6	0.0178571	0.473583	0.235366	0.327733	SNP	7	392	0.99862	ENSG00000270130	ENSG00000270130	1.569	rs73411096
QTS000024	ftp://ftp.ebi.ac.uk/pub/databases/spot/eQTL/sumstats/QTS000024/QTD000419/QTD000419.all.tsv.gz	ENSG00000275265	12	123075809	C	T	chr12_123075809_C_T	6	0.0178571	0.477249	0.224883	0.315752	SNP	7	392	0.99862	ENSG00000275265	ENSG00000275265	2.157	rs73411096
QTS000024	ftp://ftp.ebi.ac.uk/pub/databases/spot/eQTL/sumstats/QTS000024/QTD000419/QTD000419.all.tsv.gz	ENSG00000033030	12	123076184	T	C	chr12_123076184_T_C	18	0.0484694	0.619343	0.0904511	0.181761	SNP	19	392	0.99999	ENSG00000033030	ENSG00000033030	19.821	rs596940
QTS000024	ftp://ftp.ebi.ac.uk/pub/databases/spot/eQTL/sumstats/QTS000024/QTD000419/QTD000419.all.tsv.gz	ENSG00000051825	12	123076184	T	C	chr12_123076184_T_C	18	0.0484694	0.312225	0.136153	0.134354	SNP	19	392	0.99999	ENSG00000051825	ENSG00000051825	1.583	rs596940
QTS000024	ftp://ftp.ebi.ac.uk/pub/databases/spot/eQTL/sumstats/QTS000024/QTD000419/QTD000419.all.tsv.gz	ENSG00000086598	12	123076184	T	C	chr12_123076184_T_C	18	0.0484694	0.218415	-0.200548	0.162381	SNP	19	392	0.99999	ENSG00000086598	ENSG00000086598	178.307	rs596940
QTS000024	ftp://ftp.ebi.ac.uk/pub/databases/spot/eQTL/sumstats/QTS000024/QTD000419/QTD000419.all.tsv.gz	ENSG00000111011	12	123076184	T	C	chr12_123076184_T_C	18	0.0484694	0.448353	-0.0887134	0.116757	SNP	19	392	0.99999	ENSG00000111011	ENSG00000111011	74.529	rs596940
QTS000024	ftp://ftp.ebi.ac.uk/pub/databases/spot/eQTL/sumstats/QTS000024/QTD000419/QTD000419.all.tsv.gz	ENSG00000111328	12	123076184	T	C	chr12_123076184_T_C	18	0.0484694	0.0897832	0.274886	0.161159	SNP	19	392	0.99999	ENSG00000111328	ENSG00000111328	4.212	rs596940
QTS000024	ftp://ftp.ebi.ac.uk/pub/databases/spot/eQTL/sumstats/QTS000024/QTD000419/QTD000419.all.tsv.gz	ENSG00000111358	12	123076184	T	C	chr12_123076184_T_C	18	0.0484694	0.223978	0.212312	0.173998	SNP	19	392	0.99999	ENSG00000111358	ENSG00000111358	10.973	rs596940
QTS000024	ftp://ftp.ebi.ac.uk/pub/databases/spot/eQTL/sumstats/QTS000024/QTD000419/QTD000419.all.tsv.gz	ENSG00000111361	12	123076184	T	C	chr12_123076184_T_C	18	0.0484694	0.392831	0.10632	0.124127	SNP	19	392	0.99999	ENSG00000111361	ENSG00000111361	24.94	rs596940
QTS000024	ftp://ftp.ebi.ac.uk/pub/databases/spot/eQTL/sumstats/QTS000024/QTD000419/QTD000419.all.tsv.gz	ENSG00000111364	12	123076184	T	C	chr12_123076184_T_C	18	0.0484694	0.868476	0.028065	0.16924	SNP	19	392	0.99999	ENSG00000111364	ENSG00000111364	10.71	rs596940
QTS000024	ftp://ftp.ebi.ac.uk/pub/databases/spot/eQTL/sumstats/QTS000024/QTD000419/QTD000419.all.tsv.gz	ENSG00000119242	12	123076184	T	C	chr12_123076184_T_C	18	0.0484694	0.603467	0.0912368	0.175343	SNP	19	392	0.99999	ENSG00000119242	ENSG00000119242	7.643	rs596940
QTS000024	ftp://ftp.ebi.ac.uk/pub/databases/spot/eQTL/sumstats/QTS000024/QTD000419/QTD000419.all.tsv.gz	ENSG00000130779	12	123076184	T	C	chr12_123076184_T_C	18	0.0484694	0.100412	-0.253219	0.153346	SNP	19	392	0.99999	ENSG00000130779	ENSG00000130779	46.102	rs596940
QTS000024	ftp://ftp.ebi.ac.uk/pub/databases/spot/eQTL/sumstats/QTS000024/QTD000419/QTD000419.all.tsv.gz	ENSG00000130787	12	123076184	T	C	chr12_123076184_T_C	18	0.0484694	0.947335	-0.00777667	0.117568	SNP	19	392	0.99999	ENSG00000130787	ENSG00000130787	4.716	rs596940
QTS000024	ftp://ftp.ebi.ac.uk/pub/databases/spot/eQTL/sumstats/QTS000024/QTD000419/QTD000419.all.tsv.gz	ENSG00000130921	12	123076184	T	C	chr12_123076184_T_C	18	0.0484694	0.910501	-0.018827	0.167256	SNP	19	392	0.99999	ENSG00000130921	ENSG00000130921	1.504	rs596940
QTS000024	ftp://ftp.ebi.ac.uk/pub/databases/spot/eQTL/sumstats/QTS000024/QTD000419/QTD000419.all.tsv.gz	ENSG00000139697	12	123076184	T	C	chr12_123076184_T_C	18	0.0484694	0.416672	0.0906822	0.111393	SNP	19	392	0.99999	ENSG00000139697	ENSG00000139697	62.651	rs596940
QTS000024	ftp://ftp.ebi.ac.uk/pub/databases/spot/eQTL/sumstats/QTS000024/QTD000419/QTD000419.all.tsv.gz	ENSG00000139719	12	123076184	T	C	chr12_123076184_T_C	18	0.0484694	0.107839	-0.249641	0.154482	SNP	19	392	0.99999	ENSG00000139719	ENSG00000139719	6.746	rs596940
QTS000024	ftp://ftp.ebi.ac.uk/pub/databases/spot/eQTL/sumstats/QTS000024/QTD000419/QTD000419.all.tsv.gz	ENSG00000139722	12	123076184	T	C	chr12_123076184_T_C	18	0.0484694	0.0155378	0.316976	0.129764	SNP	19	392	0.99999	ENSG00000139722	ENSG00000139722	34.685	rs596940
QTS000024	ftp://ftp.ebi.ac.uk/pub/databases/spot/eQTL/sumstats/QTS000024/QTD000419/QTD000419.all.tsv.gz	ENSG00000139726	12	123076184	T	C	chr12_123076184_T_C	18	0.0484694	0.754409	-0.041796	0.133403	SNP	19	392	0.99999	ENSG00000139726	ENSG00000139726	42.233	rs596940
QTS000024	ftp://ftp.ebi.ac.uk/pub/databases/spot/eQTL/sumstats/QTS000024/QTD000419/QTD000419.all.tsv.gz	ENSG00000150967	12	123076184	T	C	chr12_123076184_T_C	18	0.0484694	0.711187	0.0429865	0.115915	SNP	19	392	0.99999	ENSG00000150967	ENSG00000150967	0.7	rs596940
QTS000024	ftp://ftp.ebi.ac.uk/pub/databases/spot/eQTL/sumstats/QTS000024/QTD000419/QTD000419.all.tsv.gz	ENSG00000150977	12	123076184	T	C	chr12_123076184_T_C	18	0.0484694	0.0604773	0.314981	0.166736	SNP	19	392	0.99999	ENSG00000150977	ENSG00000150977	261.736	rs596940
QTS000024	ftp://ftp.ebi.ac.uk/pub/databases/spot/eQTL/sumstats/QTS000024/QTD000419/QTD000419.all.tsv.gz	ENSG00000168778	12	123076184	T	C	chr12_123076184_T_C	18	0.0484694	0.76666	0.0551991	0.185735	SNP	19	392	0.99999	ENSG00000168778	ENSG00000168778	0.847	rs596940
QTS000024	ftp://ftp.ebi.ac.uk/pub/databases/spot/eQTL/sumstats/QTS000024/QTD000419/QTD000419.all.tsv.gz	ENSG00000175727	12	123076184	T	C	chr12_123076184_T_C	18	0.0484694	0.676433	0.071327	0.170633	SNP	19	392	0.99999	ENSG00000175727	ENSG00000175727	18.676	rs596940
QTS000024	ftp://ftp.ebi.ac.uk/pub/databases/spot/eQTL/sumstats/QTS000024/QTD000419/QTD000419.all.tsv.gz	ENSG00000176383	12	123076184	T	C	chr12_123076184_T_C	18	0.0484694	0.356128	-0.184105	0.199004	SNP	19	392	0.99999	ENSG00000176383	ENSG00000176383	0.804	rs596940
QTS000024	ftp://ftp.ebi.ac.uk/pub/databases/spot/eQTL/sumstats/QTS000024/QTD000419/QTD000419.all.tsv.gz	ENSG00000179195	12	123076184	T	C	chr12_123076184_T_C	18	0.0484694	0.07474	-0.311429	0.17375	SNP	19	392	0.99999	ENSG00000179195	ENSG00000179195	17.972	rs596940
QTS000024	ftp://ftp.ebi.ac.uk/pub/databases/spot/eQTL/sumstats/QTS000024/QTD000419/QTD000419.all.tsv.gz	ENSG00000182196	12	123076184	T	C	chr12_123076184_T_C	18	0.0484694	0.414207	-0.14454	0.176613	SNP	19	392	0.99999	ENSG00000182196	ENSG00000182196	1.039	rs596940
QTS000024	ftp://ftp.ebi.ac.uk/pub/databases/spot/eQTL/sumstats/QTS000024/QTD000419/QTD000419.all.tsv.gz	ENSG00000182782	12	123076184	T	C	chr12_123076184_T_C	18	0.0484694	0.749063	-0.0640231	0.199846	SNP	19	392	0.99999	ENSG00000182782	ENSG00000182782	185.816	rs596940
QTS000024	ftp://ftp.ebi.ac.uk/pub/databases/spot/eQTL/sumstats/QTS000024/QTD000419/QTD000419.all.tsv.gz	ENSG00000183955	12	123076184	T	C	chr12_123076184_T_C	18	0.0484694	0.474547	-0.135483	0.189064	SNP	19	392	0.99999	ENSG00000183955	ENSG00000183955	17.423	rs596940
QTS000024	ftp://ftp.ebi.ac.uk/pub/databases/spot/eQTL/sumstats/QTS000024/QTD000419/QTD000419.all.tsv.gz	ENSG00000184047	12	123076184	T	C	chr12_123076184_T_C	18	0.0484694	0.756708	-0.0696166	0.22437	SNP	19	392	0.99999	ENSG00000184047	ENSG00000184047	1.337	rs596940
QTS000024	ftp://ftp.ebi.ac.uk/pub/databases/spot/eQTL/sumstats/QTS000024/QTD000419/QTD000419.all.tsv.gz	ENSG00000184209	12	123076184	T	C	chr12_123076184_T_C	18	0.0484694	0.479679	-0.148586	0.209782	SNP	19	392	0.99999	ENSG00000184209	ENSG00000184209	8.769	rs596940
QTS000024	ftp://ftp.ebi.ac.uk/pub/databases/spot/eQTL/sumstats/QTS000024/QTD000419/QTD000419.all.tsv.gz	ENSG00000184445	12	123076184	T	C	chr12_123076184_T_C	18	0.0484694	0.322777	0.186979	0.188587	SNP	19	392	0.99999	ENSG00000184445	ENSG00000184445	1.567	rs596940
QTS000024	ftp://ftp.ebi.ac.uk/pub/databases/spot/eQTL/sumstats/QTS000024/QTD000419/QTD000419.all.tsv.gz	ENSG00000185344	12	123076184	T	C	chr12_123076184_T_C	18	0.0484694	0.879879	-0.0240577	0.158969	SNP	19	392	0.99999	ENSG00000185344	ENSG00000185344	2.361	rs596940
QTS000024	ftp://ftp.ebi.ac.uk/pub/databases/spot/eQTL/sumstats/QTS000024/QTD000419/QTD000419.all.tsv.gz	ENSG00000255398	12	123076184	T	C	chr12_123076184_T_C	18	0.0484694	0.939336	0.0130231	0.170884	SNP	19	392	0.99999	ENSG00000255398	ENSG00000255398	127.722	rs596940
QTS000024	ftp://ftp.ebi.ac.uk/pub/databases/spot/eQTL/sumstats/QTS000024/QTD000419/QTD000419.all.tsv.gz	ENSG00000256092	12	123076184	T	C	chr12_123076184_T_C	18	0.0484694	0.52879	-0.124282	0.196937	SNP	19	392	0.99999	ENSG00000256092	ENSG00000256092	1.502	rs596940
QTS000024	ftp://ftp.ebi.ac.uk/pub/databases/spot/eQTL/sumstats/QTS000024/QTD000419/QTD000419.all.tsv.gz	ENSG00000256249	12	123076184	T	C	chr12_123076184_T_C	18	0.0484694	0.114566	-0.266013	0.167763	SNP	19	392	0.99999	ENSG00000256249	ENSG00000256249	1.295	rs596940
QTS000024	ftp://ftp.ebi.ac.uk/pub/databases/spot/eQTL/sumstats/QTS000024/QTD000419/QTD000419.all.tsv.gz	ENSG00000269938	12	123076184	T	C	chr12_123076184_T_C	18	0.0484694	0.157759	0.300921	0.212137	SNP	19	392	0.99999	ENSG00000269938	ENSG00000269938	2.086	rs596940
QTS000024	ftp://ftp.ebi.ac.uk/pub/databases/spot/eQTL/sumstats/QTS000024/QTD000419/QTD000419.all.tsv.gz	ENSG00000269997	12	123076184	T	C	chr12_123076184_T_C	18	0.0484694	0.961085	-0.010166	0.208065	SNP	19	392	0.99999	ENSG00000269997	ENSG00000269997	2.789	rs596940
QTS000024	ftp://ftp.ebi.ac.uk/pub/databases/spot/eQTL/sumstats/QTS000024/QTD000419/QTD000419.all.tsv.gz	ENSG00000270048	12	123076184	T	C	chr12_123076184_T_C	18	0.0484694	0.13	-0.296623	0.195016	SNP	19	392	0.99999	ENSG00000270048	ENSG00000270048	2.042	rs596940
QTS000024	ftp://ftp.ebi.ac.uk/pub/databases/spot/eQTL/sumstats/QTS000024/QTD000419/QTD000419.all.tsv.gz	ENSG00000270061	12	123076184	T	C	chr12_123076184_T_C	18	0.0484694	0.89052	-0.0265866	0.19288	SNP	19	392	0.99999	ENSG00000270061	ENSG00000270061	3.216	rs596940
QTS000024	ftp://ftp.ebi.ac.uk/pub/databases/spot/eQTL/sumstats/QTS000024/QTD000419/QTD000419.all.tsv.gz	ENSG00000270095	12	123076184	T	C	chr12_123076184_T_C	18	0.0484694	0.0178309	-0.498872	0.208651	SNP	19	392	0.99999	ENSG00000270095	ENSG00000270095	2.306	rs596940
QTS000024	ftp://ftp.ebi.ac.uk/pub/databases/spot/eQTL/sumstats/QTS000024/QTD000419/QTD000419.all.tsv.gz	ENSG00000270130	12	123076184	T	C	chr12_123076184_T_C	18	0.0484694	0.0750187	-0.386334	0.215749	SNP	19	392	0.99999	ENSG00000270130	ENSG00000270130	1.569	rs596940
QTS000024	ftp://ftp.ebi.ac.uk/pub/databases/spot/eQTL/sumstats/QTS000024/QTD000419/QTD000419.all.tsv.gz	ENSG00000275265	12	123076184	T	C	chr12_123076184_T_C	18	0.0484694	0.214551	-0.260061	0.208797	SNP	19	392	0.99999	ENSG00000275265	ENSG00000275265	2.157	rs596940
QTS000024	ftp://ftp.ebi.ac.uk/pub/databases/spot/eQTL/sumstats/QTS000024/QTD000419/QTD000419.all.tsv.gz	ENSG00000033030	12	123077076	G	A	chr12_123077076_G_A	14	0.0357143	0.77159	0.0666806	0.229355	SNP	14	392	0.87356	ENSG00000033030	ENSG00000033030	19.821	rs78461022
QTS000024	ftp://ftp.ebi.ac.uk/pub/databases/spot/eQTL/sumstats/QTS000024/QTD000419/QTD000419.all.tsv.gz	ENSG00000051825	12	123077076	G	A	chr12_123077076_G_A	14	0.0357143	0.190416	0.222288	0.169133	SNP	14	392	0.87356	ENSG00000051825	ENSG00000051825	1.583	rs78461022
QTS000024	ftp://ftp.ebi.ac.uk/pub/databases/spot/eQTL/sumstats/QTS000024/QTD000419/QTD000419.all.tsv.gz	ENSG00000086598	12	123077076	G	A	chr12_123077076_G_A	14	0.0357143	0.304119	-0.211337	0.205069	SNP	14	392	0.87356	ENSG00000086598	ENSG00000086598	178.307	rs78461022
QTS000024	ftp://ftp.ebi.ac.uk/pub/databases/spot/eQTL/sumstats/QTS000024/QTD000419/QTD000419.all.tsv.gz	ENSG00000111011	12	123077076	G	A	chr12_123077076_G_A	14	0.0357143	0.597525	-0.0779509	0.147384	SNP	14	392	0.87356	ENSG00000111011	ENSG00000111011	74.529	rs78461022
QTS000024	ftp://ftp.ebi.ac.uk/pub/databases/spot/eQTL/sumstats/QTS000024/QTD000419/QTD000419.all.tsv.gz	ENSG00000111328	12	123077076	G	A	chr12_123077076_G_A	14	0.0357143	0.093414	-0.34288	0.203303	SNP	14	392	0.87356	ENSG00000111328	ENSG00000111328	4.212	rs78461022
QTS000024	ftp://ftp.ebi.ac.uk/pub/databases/spot/eQTL/sumstats/QTS000024/QTD000419/QTD000419.all.tsv.gz	ENSG00000111358	12	123077076	G	A	chr12_123077076_G_A	14	0.0357143	0.336264	-0.211915	0.219798	SNP	14	392	0.87356	ENSG00000111358	ENSG00000111358	10.973	rs78461022
QTS000024	ftp://ftp.ebi.ac.uk/pub/databases/spot/eQTL/sumstats/QTS000024/QTD000419/QTD000419.all.tsv.gz	ENSG00000111361	12	123077076	G	A	chr12_123077076_G_A	14	0.0357143	0.199083	-0.201274	0.156161	SNP	14	392	0.87356	ENSG00000111361	ENSG00000111361	24.94	rs78461022
QTS000024	ftp://ftp.ebi.ac.uk/pub/databases/spot/eQTL/sumstats/QTS000024/QTD000419/QTD000419.all.tsv.gz	ENSG00000111364	12	123077076	G	A	chr12_123077076_G_A	14	0.0357143	0.684327	0.0868917	0.213377	SNP	14	392	0.87356	ENSG00000111364	ENSG00000111364	10.71	rs78461022
QTS000024	ftp://ftp.ebi.ac.uk/pub/databases/spot/eQTL/sumstats/QTS000024/QTD000419/QTD000419.all.tsv.gz	ENSG00000119242	12	123077076	G	A	chr12_123077076_G_A	14	0.0357143	0.689138	-0.0886373	0.221225	SNP	14	392	0.87356	ENSG00000119242	ENSG00000119242	7.643	rs78461022
QTS000024	ftp://ftp.ebi.ac.uk/pub/databases/spot/eQTL/sumstats/QTS000024/QTD000419/QTD000419.all.tsv.gz	ENSG00000130779	12	123077076	G	A	chr12_123077076_G_A	14	0.0357143	0.662323	-0.0851936	0.194761	SNP	14	392	0.87356	ENSG00000130779	ENSG00000130779	46.102	rs78461022
QTS000024	ftp://ftp.ebi.ac.uk/pub/databases/spot/eQTL/sumstats/QTS000024/QTD000419/QTD000419.all.tsv.gz	ENSG00000130787	12	123077076	G	A	chr12_123077076_G_A	14	0.0357143	0.00331256	0.430984	0.144787	SNP	14	392	0.87356	ENSG00000130787	ENSG00000130787	4.716	rs78461022
QTS000024	ftp://ftp.ebi.ac.uk/pub/databases/spot/eQTL/sumstats/QTS000024/QTD000419/QTD000419.all.tsv.gz	ENSG00000130921	12	123077076	G	A	chr12_123077076_G_A	14	0.0357143	0.0588044	-0.397235	0.208889	SNP	14	392	0.87356	ENSG00000130921	ENSG00000130921	1.504	rs78461022
QTS000024	ftp://ftp.ebi.ac.uk/pub/databases/spot/eQTL/sumstats/QTS000024/QTD000419/QTD000419.all.tsv.gz	ENSG00000139697	12	123077076	G	A	chr12_123077076_G_A	14	0.0357143	0.514838	0.0917498	0.14059	SNP	14	392	0.87356	ENSG00000139697	ENSG00000139697	62.651	rs78461022
QTS000024	ftp://ftp.ebi.ac.uk/pub/databases/spot/eQTL/sumstats/QTS000024/QTD000419/QTD000419.all.tsv.gz	ENSG00000139719	12	123077076	G	A	chr12_123077076_G_A	14	0.0357143	0.747388	0.0632861	0.19619	SNP	14	392	0.87356	ENSG00000139719	ENSG00000139719	6.746	rs78461022
QTS000024	ftp://ftp.ebi.ac.uk/pub/databases/spot/eQTL/sumstats/QTS000024/QTD000419/QTD000419.all.tsv.gz	ENSG00000139722	12	123077076	G	A	chr12_123077076_G_A	14	0.0357143	0.489907	-0.114937	0.166126	SNP	14	392	0.87356	ENSG00000139722	ENSG00000139722	34.685	rs78461022
QTS000024	ftp://ftp.ebi.ac.uk/pub/databases/spot/eQTL/sumstats/QTS000024/QTD000419/QTD000419.all.tsv.gz	ENSG00000139726	12	123077076	G	A	chr12_123077076_G_A	14	0.0357143	0.0938937	-0.28124	0.167001	SNP	14	392	0.87356	ENSG00000139726	ENSG00000139726	42.233	rs78461022
QTS000024	ftp://ftp.ebi.ac.uk/pub/databases/spot/eQTL/sumstats/QTS000024/QTD000419/QTD000419.all.tsv.gz	ENSG00000150967	12	123077076	G	A	chr12_123077076_G_A	14	0.0357143	0.311927	-0.147888	0.145844	SNP	14	392	0.87356	ENSG00000150967	ENSG00000150967	0.7	rs78461022
QTS000024	ftp://ftp.ebi.ac.uk/pub/databases/spot/eQTL/sumstats/QTS000024/QTD000419/QTD000419.all.tsv.gz	ENSG00000150977	12	123077076	G	A	chr12_123077076_G_A	14	0.0357143	0.354914	0.196497	0.211862	SNP	14	392	0.87356	ENSG00000150977	ENSG00000150977	261.736	rs78461022
QTS000024	ftp://ftp.ebi.ac.uk/pub/databases/spot/eQTL/sumstats/QTS000024/QTD000419/QTD000419.all.tsv.gz	ENSG00000168778	12	123077076	G	A	chr12_123077076_G_A	14	0.0357143	0.570999	0.132887	0.234113	SNP	14	392	0.87356	ENSG00000168778	ENSG00000168778	0.847	rs78461022
QTS000024	ftp://ftp.ebi.ac.uk/pub/databases/spot/eQTL/sumstats/QTS000024/QTD000419/QTD000419.all.tsv.gz	ENSG00000175727	12	123077076	G	A	chr12_123077076_G_A	14	0.0357143	0.422412	-0.172824	0.214937	SNP	14	392	0.87356	ENSG00000175727	ENSG00000175727	18.676	rs78461022
QTS000024	ftp://ftp.ebi.ac.uk/pub/databases/spot/eQTL/sumstats/QTS000024/QTD000419/QTD000419.all.tsv.gz	ENSG00000176383	12	123077076	G	A	chr12_123077076_G_A	14	0.0357143	0.792944	-0.0661253	0.251545	SNP	14	392	0.87356	ENSG00000176383	ENSG00000176383	0.804	rs78461022
QTS000024	ftp://ftp.ebi.ac.uk/pub/databases/spot/eQTL/sumstats/QTS000024/QTD000419/QTD000419.all.tsv.gz	ENSG00000179195	12	123077076	G	A	chr12_123077076_G_A	14	0.0357143	0.760484	0.0674809	0.221028	SNP	14	392	0.87356	ENSG00000179195	ENSG00000179195	17.972	rs78461022
QTS000024	ftp://ftp.ebi.ac.uk/pub/databases/spot/eQTL/sumstats/QTS000024/QTD000419/QTD000419.all.tsv.gz	ENSG00000182196	12	123077076	G	A	chr12_123077076_G_A	14	0.0357143	0.834499	-0.0466897	0.223144	SNP	14	392	0.87356	ENSG00000182196	ENSG00000182196	1.039	rs78461022
QTS000024	ftp://ftp.ebi.ac.uk/pub/databases/spot/eQTL/sumstats/QTS000024/QTD000419/QTD000419.all.tsv.gz	ENSG00000182782	12	123077076	G	A	chr12_123077076_G_A	14	0.0357143	0.885614	0.0363201	0.252119	SNP	14	392	0.87356	ENSG00000182782	ENSG00000182782	185.816	rs78461022
QTS000024	ftp://ftp.ebi.ac.uk/pub/databases/spot/eQTL/sumstats/QTS000024/QTD000419/QTD000419.all.tsv.gz	ENSG00000183955	12	123077076	G	A	chr12_123077076_G_A	14	0.0357143	0.131541	-0.35949	0.237302	SNP	14	392	0.87356	ENSG00000183955	ENSG00000183955	17.423	rs78461022
QTS000024	ftp://ftp.ebi.ac.uk/pub/databases/spot/eQTL/sumstats/QTS000024/QTD000419/QTD000419.all.tsv.gz	ENSG00000184047	12	123077076	G	A	chr12_123077076_G_A	14	0.0357143	0.597341	0.149674	0.282851	SNP	14	392	0.87356	ENSG00000184047	ENSG00000184047	1.337	rs78461022
QTS000024	ftp://ftp.ebi.ac.uk/pub/databases/spot/eQTL/sumstats/QTS000024/QTD000419/QTD000419.all.tsv.gz	ENSG00000184209	12	123077076	G	A	chr12_123077076_G_A	14	0.0357143	0.206609	0.334355	0.263793	SNP	14	392	0.87356	ENSG00000184209	ENSG00000184209	8.769	rs78461022
QTS000024	ftp://ftp.ebi.ac.uk/pub/databases/spot/eQTL/sumstats/QTS000024/QTD000419/QTD000419.all.tsv.gz	ENSG00000184445	12	123077076	G	A	chr12_123077076_G_A	14	0.0357143	0.0112784	0.599854	0.234302	SNP	14	392	0.87356	ENSG00000184445	ENSG00000184445	1.567	rs78461022
QTS000024	ftp://ftp.ebi.ac.uk/pub/databases/spot/eQTL/sumstats/QTS000024/QTD000419/QTD000419.all.tsv.gz	ENSG00000185344	12	123077076	G	A	chr12_123077076_G_A	14	0.0357143	0.563475	-0.115943	0.200332	SNP	14	392	0.87356	ENSG00000185344	ENSG00000185344	2.361	rs78461022
QTS000024	ftp://ftp.ebi.ac.uk/pub/databases/spot/eQTL/sumstats/QTS000024/QTD000419/QTD000419.all.tsv.gz	ENSG00000255398	12	123077076	G	A	chr12_123077076_G_A	14	0.0357143	0.805342	0.0531856	0.2155	SNP	14	392	0.87356	ENSG00000255398	ENSG00000255398	127.722	rs78461022
QTS000024	ftp://ftp.ebi.ac.uk/pub/databases/spot/eQTL/sumstats/QTS000024/QTD000419/QTD000419.all.tsv.gz	ENSG00000256092	12	123077076	G	A	chr12_123077076_G_A	14	0.0357143	0.679723	0.102778	0.248549	SNP	14	392	0.87356	ENSG00000256092	ENSG00000256092	1.502	rs78461022
QTS000024	ftp://ftp.ebi.ac.uk/pub/databases/spot/eQTL/sumstats/QTS000024/QTD000419/QTD000419.all.tsv.gz	ENSG00000256249	12	123077076	G	A	chr12_123077076_G_A	14	0.0357143	0.857629	0.0382729	0.213042	SNP	14	392	0.87356	ENSG00000256249	ENSG00000256249	1.295	rs78461022
QTS000024	ftp://ftp.ebi.ac.uk/pub/databases/spot/eQTL/sumstats/QTS000024/QTD000419/QTD000419.all.tsv.gz	ENSG00000269938	12	123077076	G	A	chr12_123077076_G_A	14	0.0357143	0.548947	-0.161394	0.268781	SNP	14	392	0.87356	ENSG00000269938	ENSG00000269938	2.086	rs78461022
QTS000024	ftp://ftp.ebi.ac.uk/pub/databases/spot/eQTL/sumstats/QTS000024/QTD000419/QTD000419.all.tsv.gz	ENSG00000269997	12	123077076	G	A	chr12_123077076_G_A	14	0.0357143	0.474128	0.187968	0.262059	SNP	14	392	0.87356	ENSG00000269997	ENSG00000269997	2.789	rs78461022
QTS000024	ftp://ftp.ebi.ac.uk/pub/databases/spot/eQTL/sumstats/QTS000024/QTD000419/QTD000419.all.tsv.gz	ENSG00000270048	12	123077076	G	A	chr12_123077076_G_A	14	0.0357143	0.820544	0.0562264	0.247502	SNP	14	392	0.87356	ENSG00000270048	ENSG00000270048	2.042	rs78461022
QTS000024	ftp://ftp.ebi.ac.uk/pub/databases/spot/eQTL/sumstats/QTS000024/QTD000419/QTD000419.all.tsv.gz	ENSG00000270061	12	123077076	G	A	chr12_123077076_G_A	14	0.0357143	0.617866	-0.121497	0.243121	SNP	14	392	0.87356	ENSG00000270061	ENSG00000270061	3.216	rs78461022
QTS000024	ftp://ftp.ebi.ac.uk/pub/databases/spot/eQTL/sumstats/QTS000024/QTD000419/QTD000419.all.tsv.gz	ENSG00000270095	12	123077076	G	A	chr12_123077076_G_A	14	0.0357143	0.227805	0.322158	0.266217	SNP	14	392	0.87356	ENSG00000270095	ENSG00000270095	2.306	rs78461022
QTS000024	ftp://ftp.ebi.ac.uk/pub/databases/spot/eQTL/sumstats/QTS000024/QTD000419/QTD000419.all.tsv.gz	ENSG00000270130	12	123077076	G	A	chr12_123077076_G_A	14	0.0357143	0.511131	-0.180523	0.274193	SNP	14	392	0.87356	ENSG00000270130	ENSG00000270130	1.569	rs78461022
QTS000024	ftp://ftp.ebi.ac.uk/pub/databases/spot/eQTL/sumstats/QTS000024/QTD000419/QTD000419.all.tsv.gz	ENSG00000275265	12	123077076	G	A	chr12_123077076_G_A	14	0.0357143	0.021559	-0.604199	0.260638	SNP	14	392	0.87356	ENSG00000275265	ENSG00000275265	2.157	rs78461022
QTS000024	ftp://ftp.ebi.ac.uk/pub/databases/spot/eQTL/sumstats/QTS000024/QTD000419/QTD000419.all.tsv.gz	ENSG00000033030	12	123077091	C	T	chr12_123077091_C_T	56	0.158163	0.242485	-0.151639	0.129315	SNP	62	392	0.99998	ENSG00000033030	ENSG00000033030	19.821	rs73230051
QTS000024	ftp://ftp.ebi.ac.uk/pub/databases/spot/eQTL/sumstats/QTS000024/QTD000419/QTD000419.all.tsv.gz	ENSG00000051825	12	123077091	C	T	chr12_123077091_C_T	56	0.158163	0.00360173	-0.277045	0.0939247	SNP	62	392	0.99998	ENSG00000051825	ENSG00000051825	1.583	rs73230051
QTS000024	ftp://ftp.ebi.ac.uk/pub/databases/spot/eQTL/sumstats/QTS000024/QTD000419/QTD000419.all.tsv.gz	ENSG00000086598	12	123077091	C	T	chr12_123077091_C_T	56	0.158163	0.761616	0.0353474	0.116344	SNP	62	392	0.99998	ENSG00000086598	ENSG00000086598	178.307	rs73230051
QTS000024	ftp://ftp.ebi.ac.uk/pub/databases/spot/eQTL/sumstats/QTS000024/QTD000419/QTD000419.all.tsv.gz	ENSG00000111011	12	123077091	C	T	chr12_123077091_C_T	56	0.158163	0.131674	-0.125594	0.0829344	SNP	62	392	0.99998	ENSG00000111011	ENSG00000111011	74.529	rs73230051
QTS000024	ftp://ftp.ebi.ac.uk/pub/databases/spot/eQTL/sumstats/QTS000024/QTD000419/QTD000419.all.tsv.gz	ENSG00000111328	12	123077091	C	T	chr12_123077091_C_T	56	0.158163	0.959394	-0.00591085	0.115934	SNP	62	392	0.99998	ENSG00000111328	ENSG00000111328	4.212	rs73230051
QTS000024	ftp://ftp.ebi.ac.uk/pub/databases/spot/eQTL/sumstats/QTS000024/QTD000419/QTD000419.all.tsv.gz	ENSG00000111358	12	123077091	C	T	chr12_123077091_C_T	56	0.158163	0.672636	-0.0527439	0.124625	SNP	62	392	0.99998	ENSG00000111358	ENSG00000111358	10.973	rs73230051
QTS000024	ftp://ftp.ebi.ac.uk/pub/databases/spot/eQTL/sumstats/QTS000024/QTD000419/QTD000419.all.tsv.gz	ENSG00000111361	12	123077091	C	T	chr12_123077091_C_T	56	0.158163	0.715342	-0.0324105	0.088732	SNP	62	392	0.99998	ENSG00000111361	ENSG00000111361	24.94	rs73230051
QTS000024	ftp://ftp.ebi.ac.uk/pub/databases/spot/eQTL/sumstats/QTS000024/QTD000419/QTD000419.all.tsv.gz	ENSG00000111364	12	123077091	C	T	chr12_123077091_C_T	56	0.158163	0.413435	-0.0988348	0.120566	SNP	62	392	0.99998	ENSG00000111364	ENSG00000111364	10.71	rs73230051
QTS000024	ftp://ftp.ebi.ac.uk/pub/databases/spot/eQTL/sumstats/QTS000024/QTD000419/QTD000419.all.tsv.gz	ENSG00000119242	12	123077091	C	T	chr12_123077091_C_T	56	0.158163	0.332746	0.121308	0.124905	SNP	62	392	0.99998	ENSG00000119242	ENSG00000119242	7.643	rs73230051
QTS000024	ftp://ftp.ebi.ac.uk/pub/databases/spot/eQTL/sumstats/QTS000024/QTD000419/QTD000419.all.tsv.gz	ENSG00000130779	12	123077091	C	T	chr12_123077091_C_T	56	0.158163	0.390594	0.094696	0.110034	SNP	62	392	0.99998	ENSG00000130779	ENSG00000130779	46.102	rs73230051
QTS000024	ftp://ftp.ebi.ac.uk/pub/databases/spot/eQTL/sumstats/QTS000024/QTD000419/QTD000419.all.tsv.gz	ENSG00000130787	12	123077091	C	T	chr12_123077091_C_T	56	0.158163	0.171645	-0.114556	0.0834725	SNP	62	392	0.99998	ENSG00000130787	ENSG00000130787	4.716	rs73230051
QTS000024	ftp://ftp.ebi.ac.uk/pub/databases/spot/eQTL/sumstats/QTS000024/QTD000419/QTD000419.all.tsv.gz	ENSG00000130921	12	123077091	C	T	chr12_123077091_C_T	56	0.158163	0.445116	-0.091201	0.119177	SNP	62	392	0.99998	ENSG00000130921	ENSG00000130921	1.504	rs73230051
QTS000024	ftp://ftp.ebi.ac.uk/pub/databases/spot/eQTL/sumstats/QTS000024/QTD000419/QTD000419.all.tsv.gz	ENSG00000139697	12	123077091	C	T	chr12_123077091_C_T	56	0.158163	0.639694	-0.0373232	0.0795946	SNP	62	392	0.99998	ENSG00000139697	ENSG00000139697	62.651	rs73230051
QTS000024	ftp://ftp.ebi.ac.uk/pub/databases/spot/eQTL/sumstats/QTS000024/QTD000419/QTD000419.all.tsv.gz	ENSG00000139719	12	123077091	C	T	chr12_123077091_C_T	56	0.158163	0.786543	-0.0301087	0.111019	SNP	62	392	0.99998	ENSG00000139719	ENSG00000139719	6.746	rs73230051
QTS000024	ftp://ftp.ebi.ac.uk/pub/databases/spot/eQTL/sumstats/QTS000024/QTD000419/QTD000419.all.tsv.gz	ENSG00000139722	12	123077091	C	T	chr12_123077091_C_T	56	0.158163	0.143416	0.137501	0.093566	SNP	62	392	0.99998	ENSG00000139722	ENSG00000139722	34.685	rs73230051
QTS000024	ftp://ftp.ebi.ac.uk/pub/databases/spot/eQTL/sumstats/QTS000024/QTD000419/QTD000419.all.tsv.gz	ENSG00000139726	12	123077091	C	T	chr12_123077091_C_T	56	0.158163	0.80332	-0.0237483	0.0952149	SNP	62	392	0.99998	ENSG00000139726	ENSG00000139726	42.233	rs73230051
QTS000024	ftp://ftp.ebi.ac.uk/pub/databases/spot/eQTL/sumstats/QTS000024/QTD000419/QTD000419.all.tsv.gz	ENSG00000150967	12	123077091	C	T	chr12_123077091_C_T	56	0.158163	0.282573	0.088907	0.0824921	SNP	62	392	0.99998	ENSG00000150967	ENSG00000150967	0.7	rs73230051
QTS000024	ftp://ftp.ebi.ac.uk/pub/databases/spot/eQTL/sumstats/QTS000024/QTD000419/QTD000419.all.tsv.gz	ENSG00000150977	12	123077091	C	T	chr12_123077091_C_T	56	0.158163	0.396534	0.101916	0.119923	SNP	62	392	0.99998	ENSG00000150977	ENSG00000150977	261.736	rs73230051
QTS000024	ftp://ftp.ebi.ac.uk/pub/databases/spot/eQTL/sumstats/QTS000024/QTD000419/QTD000419.all.tsv.gz	ENSG00000168778	12	123077091	C	T	chr12_123077091_C_T	56	0.158163	0.545437	0.080233	0.132451	SNP	62	392	0.99998	ENSG00000168778	ENSG00000168778	0.847	rs73230051
QTS000024	ftp://ftp.ebi.ac.uk/pub/databases/spot/eQTL/sumstats/QTS000024/QTD000419/QTD000419.all.tsv.gz	ENSG00000175727	12	123077091	C	T	chr12_123077091_C_T	56	0.158163	0.0896365	0.206254	0.120866	SNP	62	392	0.99998	ENSG00000175727	ENSG00000175727	18.676	rs73230051
QTS000024	ftp://ftp.ebi.ac.uk/pub/databases/spot/eQTL/sumstats/QTS000024/QTD000419/QTD000419.all.tsv.gz	ENSG00000176383	12	123077091	C	T	chr12_123077091_C_T	56	0.158163	0.0416066	-0.288783	0.14073	SNP	62	392	0.99998	ENSG00000176383	ENSG00000176383	0.804	rs73230051
QTS000024	ftp://ftp.ebi.ac.uk/pub/databases/spot/eQTL/sumstats/QTS000024/QTD000419/QTD000419.all.tsv.gz	ENSG00000179195	12	123077091	C	T	chr12_123077091_C_T	56	0.158163	0.302132	0.129071	0.124727	SNP	62	392	0.99998	ENSG00000179195	ENSG00000179195	17.972	rs73230051
QTS000024	ftp://ftp.ebi.ac.uk/pub/databases/spot/eQTL/sumstats/QTS000024/QTD000419/QTD000419.all.tsv.gz	ENSG00000182196	12	123077091	C	T	chr12_123077091_C_T	56	0.158163	0.882536	0.0186831	0.126269	SNP	62	392	0.99998	ENSG00000182196	ENSG00000182196	1.039	rs73230051
QTS000024	ftp://ftp.ebi.ac.uk/pub/databases/spot/eQTL/sumstats/QTS000024/QTD000419/QTD000419.all.tsv.gz	ENSG00000182782	12	123077091	C	T	chr12_123077091_C_T	56	0.158163	0.444922	0.109045	0.142433	SNP	62	392	0.99998	ENSG00000182782	ENSG00000182782	185.816	rs73230051
QTS000024	ftp://ftp.ebi.ac.uk/pub/databases/spot/eQTL/sumstats/QTS000024/QTD000419/QTD000419.all.tsv.gz	ENSG00000183955	12	123077091	C	T	chr12_123077091_C_T	56	0.158163	0.812746	0.0320498	0.135099	SNP	62	392	0.99998	ENSG00000183955	ENSG00000183955	17.423	rs73230051
QTS000024	ftp://ftp.ebi.ac.uk/pub/databases/spot/eQTL/sumstats/QTS000024/QTD000419/QTD000419.all.tsv.gz	ENSG00000184047	12	123077091	C	T	chr12_123077091_C_T	56	0.158163	0.198541	-0.205744	0.159437	SNP	62	392	0.99998	ENSG00000184047	ENSG00000184047	1.337	rs73230051
QTS000024	ftp://ftp.ebi.ac.uk/pub/databases/spot/eQTL/sumstats/QTS000024/QTD000419/QTD000419.all.tsv.gz	ENSG00000184209	12	123077091	C	T	chr12_123077091_C_T	56	0.158163	0.50838	-0.0992298	0.149741	SNP	62	392	0.99998	ENSG00000184209	ENSG00000184209	8.769	rs73230051
QTS000024	ftp://ftp.ebi.ac.uk/pub/databases/spot/eQTL/sumstats/QTS000024/QTD000419/QTD000419.all.tsv.gz	ENSG00000184445	12	123077091	C	T	chr12_123077091_C_T	56	0.158163	0.612343	-0.0684554	0.134857	SNP	62	392	0.99998	ENSG00000184445	ENSG00000184445	1.567	rs73230051
QTS000024	ftp://ftp.ebi.ac.uk/pub/databases/spot/eQTL/sumstats/QTS000024/QTD000419/QTD000419.all.tsv.gz	ENSG00000185344	12	123077091	C	T	chr12_123077091_C_T	56	0.158163	0.134898	0.169337	0.112758	SNP	62	392	0.99998	ENSG00000185344	ENSG00000185344	2.361	rs73230051
QTS000024	ftp://ftp.ebi.ac.uk/pub/databases/spot/eQTL/sumstats/QTS000024/QTD000419/QTD000419.all.tsv.gz	ENSG00000255398	12	123077091	C	T	chr12_123077091_C_T	56	0.158163	0.348405	-0.114376	0.12166	SNP	62	392	0.99998	ENSG00000255398	ENSG00000255398	127.722	rs73230051
QTS000024	ftp://ftp.ebi.ac.uk/pub/databases/spot/eQTL/sumstats/QTS000024/QTD000419/QTD000419.all.tsv.gz	ENSG00000256092	12	123077091	C	T	chr12_123077091_C_T	56	0.158163	0.549796	0.0842238	0.140563	SNP	62	392	0.99998	ENSG00000256092	ENSG00000256092	1.502	rs73230051
QTS000024	ftp://ftp.ebi.ac.uk/pub/databases/spot/eQTL/sumstats/QTS000024/QTD000419/QTD000419.all.tsv.gz	ENSG00000256249	12	123077091	C	T	chr12_123077091_C_T	56	0.158163	0.05458	0.23087	0.119328	SNP	62	392	0.99998	ENSG00000256249	ENSG00000256249	1.295	rs73230051
QTS000024	ftp://ftp.ebi.ac.uk/pub/databases/spot/eQTL/sumstats/QTS000024/QTD000419/QTD000419.all.tsv.gz	ENSG00000269938	12	123077091	C	T	chr12_123077091_C_T	56	0.158163	0.706744	-0.0573437	0.152175	SNP	62	392	0.99998	ENSG00000269938	ENSG00000269938	2.086	rs73230051
QTS000024	ftp://ftp.ebi.ac.uk/pub/databases/spot/eQTL/sumstats/QTS000024/QTD000419/QTD000419.all.tsv.gz	ENSG00000269997	12	123077091	C	T	chr12_123077091_C_T	56	0.158163	0.875452	-0.0233053	0.14848	SNP	62	392	0.99998	ENSG00000269997	ENSG00000269997	2.789	rs73230051
QTS000024	ftp://ftp.ebi.ac.uk/pub/databases/spot/eQTL/sumstats/QTS000024/QTD000419/QTD000419.all.tsv.gz	ENSG00000270048	12	123077091	C	T	chr12_123077091_C_T	56	0.158163	0.150269	0.201194	0.139263	SNP	62	392	0.99998	ENSG00000270048	ENSG00000270048	2.042	rs73230051
QTS000024	ftp://ftp.ebi.ac.uk/pub/databases/spot/eQTL/sumstats/QTS000024/QTD000419/QTD000419.all.tsv.gz	ENSG00000270061	12	123077091	C	T	chr12_123077091_C_T	56	0.158163	0.744247	-0.0449646	0.137619	SNP	62	392	0.99998	ENSG00000270061	ENSG00000270061	3.216	rs73230051
QTS000024	ftp://ftp.ebi.ac.uk/pub/databases/spot/eQTL/sumstats/QTS000024/QTD000419/QTD000419.all.tsv.gz	ENSG00000270095	12	123077091	C	T	chr12_123077091_C_T	56	0.158163	0.41603	0.123065	0.150964	SNP	62	392	0.99998	ENSG00000270095	ENSG00000270095	2.306	rs73230051
QTS000024	ftp://ftp.ebi.ac.uk/pub/databases/spot/eQTL/sumstats/QTS000024/QTD000419/QTD000419.all.tsv.gz	ENSG00000270130	12	123077091	C	T	chr12_123077091_C_T	56	0.158163	0.923346	-0.0149663	0.155327	SNP	62	392	0.99998	ENSG00000270130	ENSG00000270130	1.569	rs73230051
QTS000024	ftp://ftp.ebi.ac.uk/pub/databases/spot/eQTL/sumstats/QTS000024/QTD000419/QTD000419.all.tsv.gz	ENSG00000275265	12	123077091	C	T	chr12_123077091_C_T	56	0.158163	0.363166	0.136115	0.149307	SNP	62	392	0.99998	ENSG00000275265	ENSG00000275265	2.157	rs73230051
QTS000024	ftp://ftp.ebi.ac.uk/pub/databases/spot/eQTL/sumstats/QTS000024/QTD000419/QTD000419.all.tsv.gz	ENSG00000033030	12	123078936	G	A	chr12_123078936_G_A	34	0.0918367	0.94935	0.0099562	0.156516	SNP	36	392	0.99057	ENSG00000033030	ENSG00000033030	19.821	rs73411098
QTS000024	ftp://ftp.ebi.ac.uk/pub/databases/spot/eQTL/sumstats/QTS000024/QTD000419/QTD000419.all.tsv.gz	ENSG00000051825	12	123078936	G	A	chr12_123078936_G_A	34	0.0918367	0.0392632	-0.237935	0.114586	SNP	36	392	0.99057	ENSG00000051825	ENSG00000051825	1.583	rs73411098
QTS000024	ftp://ftp.ebi.ac.uk/pub/databases/spot/eQTL/sumstats/QTS000024/QTD000419/QTD000419.all.tsv.gz	ENSG00000086598	12	123078936	G	A	chr12_123078936_G_A	34	0.0918367	0.601064	-0.0734438	0.140215	SNP	36	392	0.99057	ENSG00000086598	ENSG00000086598	178.307	rs73411098
QTS000024	ftp://ftp.ebi.ac.uk/pub/databases/spot/eQTL/sumstats/QTS000024/QTD000419/QTD000419.all.tsv.gz	ENSG00000111011	12	123078936	G	A	chr12_123078936_G_A	34	0.0918367	0.462206	0.0740339	0.100482	SNP	36	392	0.99057	ENSG00000111011	ENSG00000111011	74.529	rs73411098
QTS000024	ftp://ftp.ebi.ac.uk/pub/databases/spot/eQTL/sumstats/QTS000024/QTD000419/QTD000419.all.tsv.gz	ENSG00000111328	12	123078936	G	A	chr12_123078936_G_A	34	0.0918367	0.783385	0.0384796	0.139763	SNP	36	392	0.99057	ENSG00000111328	ENSG00000111328	4.212	rs73411098
QTS000024	ftp://ftp.ebi.ac.uk/pub/databases/spot/eQTL/sumstats/QTS000024/QTD000419/QTD000419.all.tsv.gz	ENSG00000111358	12	123078936	G	A	chr12_123078936_G_A	34	0.0918367	0.951809	-0.00909864	0.150344	SNP	36	392	0.99057	ENSG00000111358	ENSG00000111358	10.973	rs73411098
QTS000024	ftp://ftp.ebi.ac.uk/pub/databases/spot/eQTL/sumstats/QTS000024/QTD000419/QTD000419.all.tsv.gz	ENSG00000111361	12	123078936	G	A	chr12_123078936_G_A	34	0.0918367	0.76728	-0.0317142	0.107005	SNP	36	392	0.99057	ENSG00000111361	ENSG00000111361	24.94	rs73411098
QTS000024	ftp://ftp.ebi.ac.uk/pub/databases/spot/eQTL/sumstats/QTS000024/QTD000419/QTD000419.all.tsv.gz	ENSG00000111364	12	123078936	G	A	chr12_123078936_G_A	34	0.0918367	0.830052	-0.0313022	0.145628	SNP	36	392	0.99057	ENSG00000111364	ENSG00000111364	10.71	rs73411098
QTS000024	ftp://ftp.ebi.ac.uk/pub/databases/spot/eQTL/sumstats/QTS000024/QTD000419/QTD000419.all.tsv.gz	ENSG00000119242	12	123078936	G	A	chr12_123078936_G_A	34	0.0918367	0.535844	-0.0935657	0.150841	SNP	36	392	0.99057	ENSG00000119242	ENSG00000119242	7.643	rs73411098
QTS000024	ftp://ftp.ebi.ac.uk/pub/databases/spot/eQTL/sumstats/QTS000024/QTD000419/QTD000419.all.tsv.gz	ENSG00000130779	12	123078936	G	A	chr12_123078936_G_A	34	0.0918367	0.445663	-0.101454	0.132735	SNP	36	392	0.99057	ENSG00000130779	ENSG00000130779	46.102	rs73411098
QTS000024	ftp://ftp.ebi.ac.uk/pub/databases/spot/eQTL/sumstats/QTS000024/QTD000419/QTD000419.all.tsv.gz	ENSG00000130787	12	123078936	G	A	chr12_123078936_G_A	34	0.0918367	0.229236	-0.121567	0.100768	SNP	36	392	0.99057	ENSG00000130787	ENSG00000130787	4.716	rs73411098
QTS000024	ftp://ftp.ebi.ac.uk/pub/databases/spot/eQTL/sumstats/QTS000024/QTD000419/QTD000419.all.tsv.gz	ENSG00000130921	12	123078936	G	A	chr12_123078936_G_A	34	0.0918367	0.590071	0.0776182	0.143819	SNP	36	392	0.99057	ENSG00000130921	ENSG00000130921	1.504	rs73411098
QTS000024	ftp://ftp.ebi.ac.uk/pub/databases/spot/eQTL/sumstats/QTS000024/QTD000419/QTD000419.all.tsv.gz	ENSG00000139697	12	123078936	G	A	chr12_123078936_G_A	34	0.0918367	0.899215	0.0121794	0.0960281	SNP	36	392	0.99057	ENSG00000139697	ENSG00000139697	62.651	rs73411098
QTS000024	ftp://ftp.ebi.ac.uk/pub/databases/spot/eQTL/sumstats/QTS000024/QTD000419/QTD000419.all.tsv.gz	ENSG00000139719	12	123078936	G	A	chr12_123078936_G_A	34	0.0918367	0.285693	0.142917	0.13347	SNP	36	392	0.99057	ENSG00000139719	ENSG00000139719	6.746	rs73411098
QTS000024	ftp://ftp.ebi.ac.uk/pub/databases/spot/eQTL/sumstats/QTS000024/QTD000419/QTD000419.all.tsv.gz	ENSG00000139722	12	123078936	G	A	chr12_123078936_G_A	34	0.0918367	0.176503	0.153219	0.112919	SNP	36	392	0.99057	ENSG00000139722	ENSG00000139722	34.685	rs73411098
QTS000024	ftp://ftp.ebi.ac.uk/pub/databases/spot/eQTL/sumstats/QTS000024/QTD000419/QTD000419.all.tsv.gz	ENSG00000139726	12	123078936	G	A	chr12_123078936_G_A	34	0.0918367	0.725441	-0.0403762	0.114789	SNP	36	392	0.99057	ENSG00000139726	ENSG00000139726	42.233	rs73411098
QTS000024	ftp://ftp.ebi.ac.uk/pub/databases/spot/eQTL/sumstats/QTS000024/QTD000419/QTD000419.all.tsv.gz	ENSG00000150967	12	123078936	G	A	chr12_123078936_G_A	34	0.0918367	0.718809	0.0359714	0.0997506	SNP	36	392	0.99057	ENSG00000150967	ENSG00000150967	0.7	rs73411098
QTS000024	ftp://ftp.ebi.ac.uk/pub/databases/spot/eQTL/sumstats/QTS000024/QTD000419/QTD000419.all.tsv.gz	ENSG00000150977	12	123078936	G	A	chr12_123078936_G_A	34	0.0918367	0.872479	-0.0232875	0.144879	SNP	36	392	0.99057	ENSG00000150977	ENSG00000150977	261.736	rs73411098
QTS000024	ftp://ftp.ebi.ac.uk/pub/databases/spot/eQTL/sumstats/QTS000024/QTD000419/QTD000419.all.tsv.gz	ENSG00000168778	12	123078936	G	A	chr12_123078936_G_A	34	0.0918367	0.0850341	-0.274578	0.158562	SNP	36	392	0.99057	ENSG00000168778	ENSG00000168778	0.847	rs73411098
QTS000024	ftp://ftp.ebi.ac.uk/pub/databases/spot/eQTL/sumstats/QTS000024/QTD000419/QTD000419.all.tsv.gz	ENSG00000176383	12	123078936	G	A	chr12_123078936_G_A	34	0.0918367	0.380334	0.150636	0.171288	SNP	36	392	0.99057	ENSG00000176383	ENSG00000176383	0.804	rs73411098
QTS000024	ftp://ftp.ebi.ac.uk/pub/databases/spot/eQTL/sumstats/QTS000024/QTD000419/QTD000419.all.tsv.gz	ENSG00000179195	12	123078936	G	A	chr12_123078936_G_A	34	0.0918367	0.153583	-0.214936	0.14999	SNP	36	392	0.99057	ENSG00000179195	ENSG00000179195	17.972	rs73411098
QTS000024	ftp://ftp.ebi.ac.uk/pub/databases/spot/eQTL/sumstats/QTS000024/QTD000419/QTD000419.all.tsv.gz	ENSG00000182196	12	123078936	G	A	chr12_123078936_G_A	34	0.0918367	0.825312	-0.0336512	0.152242	SNP	36	392	0.99057	ENSG00000182196	ENSG00000182196	1.039	rs73411098
QTS000024	ftp://ftp.ebi.ac.uk/pub/databases/spot/eQTL/sumstats/QTS000024/QTD000419/QTD000419.all.tsv.gz	ENSG00000182782	12	123078936	G	A	chr12_123078936_G_A	34	0.0918367	0.829013	-0.0372001	0.172	SNP	36	392	0.99057	ENSG00000182782	ENSG00000182782	185.816	rs73411098
QTS000024	ftp://ftp.ebi.ac.uk/pub/databases/spot/eQTL/sumstats/QTS000024/QTD000419/QTD000419.all.tsv.gz	ENSG00000183955	12	123078936	G	A	chr12_123078936_G_A	34	0.0918367	0.680959	-0.0670649	0.16285	SNP	36	392	0.99057	ENSG00000183955	ENSG00000183955	17.423	rs73411098
QTS000024	ftp://ftp.ebi.ac.uk/pub/databases/spot/eQTL/sumstats/QTS000024/QTD000419/QTD000419.all.tsv.gz	ENSG00000184047	12	123078936	G	A	chr12_123078936_G_A	34	0.0918367	0.636474	0.091377	0.193009	SNP	36	392	0.99057	ENSG00000184047	ENSG00000184047	1.337	rs73411098
QTS000024	ftp://ftp.ebi.ac.uk/pub/databases/spot/eQTL/sumstats/QTS000024/QTD000419/QTD000419.all.tsv.gz	ENSG00000184209	12	123078936	G	A	chr12_123078936_G_A	34	0.0918367	0.973087	-0.00610717	0.180774	SNP	36	392	0.99057	ENSG00000184209	ENSG00000184209	8.769	rs73411098
QTS000024	ftp://ftp.ebi.ac.uk/pub/databases/spot/eQTL/sumstats/QTS000024/QTD000419/QTD000419.all.tsv.gz	ENSG00000184445	12	123078936	G	A	chr12_123078936_G_A	34	0.0918367	0.68968	-0.0650497	0.162653	SNP	36	392	0.99057	ENSG00000184445	ENSG00000184445	1.567	rs73411098
QTS000024	ftp://ftp.ebi.ac.uk/pub/databases/spot/eQTL/sumstats/QTS000024/QTD000419/QTD000419.all.tsv.gz	ENSG00000185344	12	123078936	G	A	chr12_123078936_G_A	34	0.0918367	0.122133	-0.211079	0.135903	SNP	36	392	0.99057	ENSG00000185344	ENSG00000185344	2.361	rs73411098
QTS000024	ftp://ftp.ebi.ac.uk/pub/databases/spot/eQTL/sumstats/QTS000024/QTD000419/QTD000419.all.tsv.gz	ENSG00000255398	12	123078936	G	A	chr12_123078936_G_A	34	0.0918367	0.346968	-0.138323	0.146693	SNP	36	392	0.99057	ENSG00000255398	ENSG00000255398	127.722	rs73411098
QTS000024	ftp://ftp.ebi.ac.uk/pub/databases/spot/eQTL/sumstats/QTS000024/QTD000419/QTD000419.all.tsv.gz	ENSG00000256092	12	123078936	G	A	chr12_123078936_G_A	34	0.0918367	0.680623	0.0699132	0.169577	SNP	36	392	0.99057	ENSG00000256092	ENSG00000256092	1.502	rs73411098
QTS000024	ftp://ftp.ebi.ac.uk/pub/databases/spot/eQTL/sumstats/QTS000024/QTD000419/QTD000419.all.tsv.gz	ENSG00000256249	12	123078936	G	A	chr12_123078936_G_A	34	0.0918367	0.891569	-0.0198429	0.145357	SNP	36	392	0.99057	ENSG00000256249	ENSG00000256249	1.295	rs73411098
QTS000024	ftp://ftp.ebi.ac.uk/pub/databases/spot/eQTL/sumstats/QTS000024/QTD000419/QTD000419.all.tsv.gz	ENSG00000269938	12	123078936	G	A	chr12_123078936_G_A	34	0.0918367	0.574412	-0.10318	0.183402	SNP	36	392	0.99057	ENSG00000269938	ENSG00000269938	2.086	rs73411098
QTS000024	ftp://ftp.ebi.ac.uk/pub/databases/spot/eQTL/sumstats/QTS000024/QTD000419/QTD000419.all.tsv.gz	ENSG00000269997	12	123078936	G	A	chr12_123078936_G_A	34	0.0918367	0.0436232	-0.359731	0.17704	SNP	36	392	0.99057	ENSG00000269997	ENSG00000269997	2.789	rs73411098
QTS000024	ftp://ftp.ebi.ac.uk/pub/databases/spot/eQTL/sumstats/QTS000024/QTD000419/QTD000419.all.tsv.gz	ENSG00000270048	12	123078936	G	A	chr12_123078936_G_A	34	0.0918367	0.958581	0.00878305	0.168885	SNP	36	392	0.99057	ENSG00000270048	ENSG00000270048	2.042	rs73411098
QTS000024	ftp://ftp.ebi.ac.uk/pub/databases/spot/eQTL/sumstats/QTS000024/QTD000419/QTD000419.all.tsv.gz	ENSG00000270061	12	123078936	G	A	chr12_123078936_G_A	34	0.0918367	0.0331667	-0.351838	0.163915	SNP	36	392	0.99057	ENSG00000270061	ENSG00000270061	3.216	rs73411098
QTS000024	ftp://ftp.ebi.ac.uk/pub/databases/spot/eQTL/sumstats/QTS000024/QTD000419/QTD000419.all.tsv.gz	ENSG00000270095	12	123078936	G	A	chr12_123078936_G_A	34	0.0918367	0.83912	-0.0370723	0.182343	SNP	36	392	0.99057	ENSG00000270095	ENSG00000270095	2.306	rs73411098
QTS000024	ftp://ftp.ebi.ac.uk/pub/databases/spot/eQTL/sumstats/QTS000024/QTD000419/QTD000419.all.tsv.gz	ENSG00000270130	12	123078936	G	A	chr12_123078936_G_A	34	0.0918367	0.776881	0.0531447	0.187255	SNP	36	392	0.99057	ENSG00000270130	ENSG00000270130	1.569	rs73411098
QTS000024	ftp://ftp.ebi.ac.uk/pub/databases/spot/eQTL/sumstats/QTS000024/QTD000419/QTD000419.all.tsv.gz	ENSG00000275265	12	123078936	G	A	chr12_123078936_G_A	34	0.0918367	0.671852	0.0765246	0.180355	SNP	36	392	0.99057	ENSG00000275265	ENSG00000275265	2.157	rs73411098
QTS000024	ftp://ftp.ebi.ac.uk/pub/databases/spot/eQTL/sumstats/QTS000024/QTD000419/QTD000419.all.tsv.gz	ENSG00000033030	12	123079333	T	A	chr12_123079333_T_A	6	0.0153061	0.119794	0.521559	0.333686	SNP	6	392	0.91988	ENSG00000033030	ENSG00000033030	19.821	rs12308975
QTS000024	ftp://ftp.ebi.ac.uk/pub/databases/spot/eQTL/sumstats/QTS000024/QTD000419/QTD000419.all.tsv.gz	ENSG00000051825	12	123079333	T	A	chr12_123079333_T_A	6	0.0153061	0.871773	-0.0402196	0.248828	SNP	6	392	0.91988	ENSG00000051825	ENSG00000051825	1.583	rs12308975
QTS000024	ftp://ftp.ebi.ac.uk/pub/databases/spot/eQTL/sumstats/QTS000024/QTD000419/QTD000419.all.tsv.gz	ENSG00000086598	12	123079333	T	A	chr12_123079333_T_A	6	0.0153061	0.0576865	-0.569586	0.298179	SNP	6	392	0.91988	ENSG00000086598	ENSG00000086598	178.307	rs12308975
QTS000024	ftp://ftp.ebi.ac.uk/pub/databases/spot/eQTL/sumstats/QTS000024/QTD000419/QTD000419.all.tsv.gz	ENSG00000111011	12	123079333	T	A	chr12_123079333_T_A	6	0.0153061	0.128428	-0.327773	0.214607	SNP	6	392	0.91988	ENSG00000111011	ENSG00000111011	74.529	rs12308975
QTS000024	ftp://ftp.ebi.ac.uk/pub/databases/spot/eQTL/sumstats/QTS000024/QTD000419/QTD000419.all.tsv.gz	ENSG00000111328	12	123079333	T	A	chr12_123079333_T_A	6	0.0153061	0.0520589	-0.580626	0.296914	SNP	6	392	0.91988	ENSG00000111328	ENSG00000111328	4.212	rs12308975
QTS000024	ftp://ftp.ebi.ac.uk/pub/databases/spot/eQTL/sumstats/QTS000024/QTD000419/QTD000419.all.tsv.gz	ENSG00000111358	12	123079333	T	A	chr12_123079333_T_A	6	0.0153061	0.207095	-0.406759	0.321263	SNP	6	392	0.91988	ENSG00000111358	ENSG00000111358	10.973	rs12308975
QTS000024	ftp://ftp.ebi.ac.uk/pub/databases/spot/eQTL/sumstats/QTS000024/QTD000419/QTD000419.all.tsv.gz	ENSG00000111361	12	123079333	T	A	chr12_123079333_T_A	6	0.0153061	0.195028	-0.2974	0.228653	SNP	6	392	0.91988	ENSG00000111361	ENSG00000111361	24.94	rs12308975
QTS000024	ftp://ftp.ebi.ac.uk/pub/databases/spot/eQTL/sumstats/QTS000024/QTD000419/QTD000419.all.tsv.gz	ENSG00000111364	12	123079333	T	A	chr12_123079333_T_A	6	0.0153061	0.267214	0.346717	0.311535	SNP	6	392	0.91988	ENSG00000111364	ENSG00000111364	10.71	rs12308975
QTS000024	ftp://ftp.ebi.ac.uk/pub/databases/spot/eQTL/sumstats/QTS000024/QTD000419/QTD000419.all.tsv.gz	ENSG00000119242	12	123079333	T	A	chr12_123079333_T_A	6	0.0153061	0.322233	-0.320818	0.323212	SNP	6	392	0.91988	ENSG00000119242	ENSG00000119242	7.643	rs12308975
QTS000024	ftp://ftp.ebi.ac.uk/pub/databases/spot/eQTL/sumstats/QTS000024/QTD000419/QTD000419.all.tsv.gz	ENSG00000130779	12	123079333	T	A	chr12_123079333_T_A	6	0.0153061	0.0141611	-0.695158	0.280628	SNP	6	392	0.91988	ENSG00000130779	ENSG00000130779	46.102	rs12308975
QTS000024	ftp://ftp.ebi.ac.uk/pub/databases/spot/eQTL/sumstats/QTS000024/QTD000419/QTD000419.all.tsv.gz	ENSG00000130787	12	123079333	T	A	chr12_123079333_T_A	6	0.0153061	0.0234896	0.48911	0.214079	SNP	6	392	0.91988	ENSG00000130787	ENSG00000130787	4.716	rs12308975
QTS000024	ftp://ftp.ebi.ac.uk/pub/databases/spot/eQTL/sumstats/QTS000024/QTD000419/QTD000419.all.tsv.gz	ENSG00000130921	12	123079333	T	A	chr12_123079333_T_A	6	0.0153061	0.456578	0.230132	0.308449	SNP	6	392	0.91988	ENSG00000130921	ENSG00000130921	1.504	rs12308975
QTS000024	ftp://ftp.ebi.ac.uk/pub/databases/spot/eQTL/sumstats/QTS000024/QTD000419/QTD000419.all.tsv.gz	ENSG00000139697	12	123079333	T	A	chr12_123079333_T_A	6	0.0153061	0.495529	-0.140578	0.205847	SNP	6	392	0.91988	ENSG00000139697	ENSG00000139697	62.651	rs12308975
QTS000024	ftp://ftp.ebi.ac.uk/pub/databases/spot/eQTL/sumstats/QTS000024/QTD000419/QTD000419.all.tsv.gz	ENSG00000139719	12	123079333	T	A	chr12_123079333_T_A	6	0.0153061	0.93342	0.0240407	0.287364	SNP	6	392	0.91988	ENSG00000139719	ENSG00000139719	6.746	rs12308975
QTS000024	ftp://ftp.ebi.ac.uk/pub/databases/spot/eQTL/sumstats/QTS000024/QTD000419/QTD000419.all.tsv.gz	ENSG00000139722	12	123079333	T	A	chr12_123079333_T_A	6	0.0153061	0.294241	0.255451	0.242844	SNP	6	392	0.91988	ENSG00000139722	ENSG00000139722	34.685	rs12308975
QTS000024	ftp://ftp.ebi.ac.uk/pub/databases/spot/eQTL/sumstats/QTS000024/QTD000419/QTD000419.all.tsv.gz	ENSG00000139726	12	123079333	T	A	chr12_123079333_T_A	6	0.0153061	0.305847	-0.252345	0.245739	SNP	6	392	0.91988	ENSG00000139726	ENSG00000139726	42.233	rs12308975
QTS000024	ftp://ftp.ebi.ac.uk/pub/databases/spot/eQTL/sumstats/QTS000024/QTD000419/QTD000419.all.tsv.gz	ENSG00000150967	12	123079333	T	A	chr12_123079333_T_A	6	0.0153061	0.972822	-0.00730663	0.214169	SNP	6	392	0.91988	ENSG00000150967	ENSG00000150967	0.7	rs12308975
QTS000024	ftp://ftp.ebi.ac.uk/pub/databases/spot/eQTL/sumstats/QTS000024/QTD000419/QTD000419.all.tsv.gz	ENSG00000150977	12	123079333	T	A	chr12_123079333_T_A	6	0.0153061	0.315109	0.312385	0.310104	SNP	6	392	0.91988	ENSG00000150977	ENSG00000150977	261.736	rs12308975
QTS000024	ftp://ftp.ebi.ac.uk/pub/databases/spot/eQTL/sumstats/QTS000024/QTD000419/QTD000419.all.tsv.gz	ENSG00000168778	12	123079333	T	A	chr12_123079333_T_A	6	0.0153061	0.0729415	0.613406	0.340082	SNP	6	392	0.91988	ENSG00000168778	ENSG00000168778	0.847	rs12308975
QTS000024	ftp://ftp.ebi.ac.uk/pub/databases/spot/eQTL/sumstats/QTS000024/QTD000419/QTD000419.all.tsv.gz	ENSG00000176383	12	123079333	T	A	chr12_123079333_T_A	6	0.0153061	0.242754	-0.430139	0.367026	SNP	6	392	0.91988	ENSG00000176383	ENSG00000176383	0.804	rs12308975
QTS000024	ftp://ftp.ebi.ac.uk/pub/databases/spot/eQTL/sumstats/QTS000024/QTD000419/QTD000419.all.tsv.gz	ENSG00000179195	12	123079333	T	A	chr12_123079333_T_A	6	0.0153061	0.322481	-0.320309	0.322865	SNP	6	392	0.91988	ENSG00000179195	ENSG00000179195	17.972	rs12308975
QTS000024	ftp://ftp.ebi.ac.uk/pub/databases/spot/eQTL/sumstats/QTS000024/QTD000419/QTD000419.all.tsv.gz	ENSG00000182196	12	123079333	T	A	chr12_123079333_T_A	6	0.0153061	0.638826	0.153544	0.326598	SNP	6	392	0.91988	ENSG00000182196	ENSG00000182196	1.039	rs12308975
QTS000024	ftp://ftp.ebi.ac.uk/pub/databases/spot/eQTL/sumstats/QTS000024/QTD000419/QTD000419.all.tsv.gz	ENSG00000182782	12	123079333	T	A	chr12_123079333_T_A	6	0.0153061	0.556647	0.217227	0.368854	SNP	6	392	0.91988	ENSG00000182782	ENSG00000182782	185.816	rs12308975
QTS000024	ftp://ftp.ebi.ac.uk/pub/databases/spot/eQTL/sumstats/QTS000024/QTD000419/QTD000419.all.tsv.gz	ENSG00000183955	12	123079333	T	A	chr12_123079333_T_A	6	0.0153061	0.942533	-0.025242	0.34968	SNP	6	392	0.91988	ENSG00000183955	ENSG00000183955	17.423	rs12308975
QTS000024	ftp://ftp.ebi.ac.uk/pub/databases/spot/eQTL/sumstats/QTS000024/QTD000419/QTD000419.all.tsv.gz	ENSG00000184047	12	123079333	T	A	chr12_123079333_T_A	6	0.0153061	0.705449	-0.156859	0.414344	SNP	6	392	0.91988	ENSG00000184047	ENSG00000184047	1.337	rs12308975
QTS000024	ftp://ftp.ebi.ac.uk/pub/databases/spot/eQTL/sumstats/QTS000024/QTD000419/QTD000419.all.tsv.gz	ENSG00000184209	12	123079333	T	A	chr12_123079333_T_A	6	0.0153061	0.585479	0.211816	0.387672	SNP	6	392	0.91988	ENSG00000184209	ENSG00000184209	8.769	rs12308975
QTS000024	ftp://ftp.ebi.ac.uk/pub/databases/spot/eQTL/sumstats/QTS000024/QTD000419/QTD000419.all.tsv.gz	ENSG00000184445	12	123079333	T	A	chr12_123079333_T_A	6	0.0153061	0.00758456	0.924654	0.342423	SNP	6	392	0.91988	ENSG00000184445	ENSG00000184445	1.567	rs12308975
QTS000024	ftp://ftp.ebi.ac.uk/pub/databases/spot/eQTL/sumstats/QTS000024/QTD000419/QTD000419.all.tsv.gz	ENSG00000185344	12	123079333	T	A	chr12_123079333_T_A	6	0.0153061	0.960535	0.0145491	0.293622	SNP	6	392	0.91988	ENSG00000185344	ENSG00000185344	2.361	rs12308975
QTS000024	ftp://ftp.ebi.ac.uk/pub/databases/spot/eQTL/sumstats/QTS000024/QTD000419/QTD000419.all.tsv.gz	ENSG00000255398	12	123079333	T	A	chr12_123079333_T_A	6	0.0153061	0.145381	0.458839	0.313769	SNP	6	392	0.91988	ENSG00000255398	ENSG00000255398	127.722	rs12308975
QTS000024	ftp://ftp.ebi.ac.uk/pub/databases/spot/eQTL/sumstats/QTS000024/QTD000419/QTD000419.all.tsv.gz	ENSG00000256092	12	123079333	T	A	chr12_123079333_T_A	6	0.0153061	0.145437	0.529294	0.362	SNP	6	392	0.91988	ENSG00000256092	ENSG00000256092	1.502	rs12308975
QTS000024	ftp://ftp.ebi.ac.uk/pub/databases/spot/eQTL/sumstats/QTS000024/QTD000419/QTD000419.all.tsv.gz	ENSG00000256249	12	123079333	T	A	chr12_123079333_T_A	6	0.0153061	0.2607	0.350781	0.310902	SNP	6	392	0.91988	ENSG00000256249	ENSG00000256249	1.295	rs12308975
QTS000024	ftp://ftp.ebi.ac.uk/pub/databases/spot/eQTL/sumstats/QTS000024/QTD000419/QTD000419.all.tsv.gz	ENSG00000269938	12	123079333	T	A	chr12_123079333_T_A	6	0.0153061	0.0873546	-0.671719	0.3908	SNP	6	392	0.91988	ENSG00000269938	ENSG00000269938	2.086	rs12308975
QTS000024	ftp://ftp.ebi.ac.uk/pub/databases/spot/eQTL/sumstats/QTS000024/QTD000419/QTD000419.all.tsv.gz	ENSG00000269997	12	123079333	T	A	chr12_123079333_T_A	6	0.0153061	0.982984	-0.00820739	0.384286	SNP	6	392	0.91988	ENSG00000269997	ENSG00000269997	2.789	rs12308975
QTS000024	ftp://ftp.ebi.ac.uk/pub/databases/spot/eQTL/sumstats/QTS000024/QTD000419/QTD000419.all.tsv.gz	ENSG00000270048	12	123079333	T	A	chr12_123079333_T_A	6	0.0153061	0.0918857	0.609411	0.359636	SNP	6	392	0.91988	ENSG00000270048	ENSG00000270048	2.042	rs12308975
QTS000024	ftp://ftp.ebi.ac.uk/pub/databases/spot/eQTL/sumstats/QTS000024/QTD000419/QTD000419.all.tsv.gz	ENSG00000270061	12	123079333	T	A	chr12_123079333_T_A	6	0.0153061	0.991826	0.00365471	0.356256	SNP	6	392	0.91988	ENSG00000270061	ENSG00000270061	3.216	rs12308975
QTS000024	ftp://ftp.ebi.ac.uk/pub/databases/spot/eQTL/sumstats/QTS000024/QTD000419/QTD000419.all.tsv.gz	ENSG00000270095	12	123079333	T	A	chr12_123079333_T_A	6	0.0153061	0.272418	0.429447	0.3901	SNP	6	392	0.91988	ENSG00000270095	ENSG00000270095	2.306	rs12308975
QTS000024	ftp://ftp.ebi.ac.uk/pub/databases/spot/eQTL/sumstats/QTS000024/QTD000419/QTD000419.all.tsv.gz	ENSG00000270130	12	123079333	T	A	chr12_123079333_T_A	6	0.0153061	0.271045	-0.442323	0.400643	SNP	6	392	0.91988	ENSG00000270130	ENSG00000270130	1.569	rs12308975
QTS000024	ftp://ftp.ebi.ac.uk/pub/databases/spot/eQTL/sumstats/QTS000024/QTD000419/QTD000419.all.tsv.gz	ENSG00000275265	12	123079333	T	A	chr12_123079333_T_A	6	0.0153061	0.0195801	-0.898496	0.381483	SNP	6	392	0.91988	ENSG00000275265	ENSG00000275265	2.157	rs12308975
QTS000024	ftp://ftp.ebi.ac.uk/pub/databases/spot/eQTL/sumstats/QTS000024/QTD000419/QTD000419.all.tsv.gz	ENSG00000033030	12	123079350	CTTT	C	chr12_123079350_CTTT_C	37	0.104592	0.062512	-0.296225	0.158053	INDEL	41	392	0.80782	ENSG00000033030	ENSG00000033030	19.821	rs1334626946
QTS000024	ftp://ftp.ebi.ac.uk/pub/databases/spot/eQTL/sumstats/QTS000024/QTD000419/QTD000419.all.tsv.gz	ENSG00000033030	12	123079350	CTTTTTT	C	chr12_123079350_CTTTTTT_C	6	0.0178571	0.505886	0.182715	0.274106	INDEL	7	392	0.99664	ENSG00000033030	ENSG00000033030	19.821	rs1220770243
QTS000024	ftp://ftp.ebi.ac.uk/pub/databases/spot/eQTL/sumstats/QTS000024/QTD000419/QTD000419.all.tsv.gz	ENSG00000033030	12	123079350	CTTTTTTTTTTTTT	C	chr12_123079350_CTTTTTTTTTTTTT_C	9	0.0229592	0.471192	0.196191	0.271711	INDEL	9	392	0.97245	ENSG00000033030	ENSG00000033030	19.821	rs1202123533
QTS000024	ftp://ftp.ebi.ac.uk/pub/databases/spot/eQTL/sumstats/QTS000024/QTD000419/QTD000419.all.tsv.gz	ENSG00000033030	12	123079350	CTTTTTTTTTTTTTTT	C	chr12_123079350_CTTTTTTTTTTTTTTT_C	37	0.102041	0.617971	0.073963	0.148048	INDEL	40	392	0.97637	ENSG00000033030	ENSG00000033030	19.821	rs1466905246
QTS000024	ftp://ftp.ebi.ac.uk/pub/databases/spot/eQTL/sumstats/QTS000024/QTD000419/QTD000419.all.tsv.gz	ENSG00000033030	12	123079350	CTTTTTTTTTTTTTTT	C	chr12_123079350_CTTTTTTTTTTTTTTT_C	37	0.102041	0.617971	0.073963	0.148048	INDEL	40	392	0.97637	ENSG00000033030	ENSG00000033030	19.821	rs575751189
QTS000024	ftp://ftp.ebi.ac.uk/pub/databases/spot/eQTL/sumstats/QTS000024/QTD000419/QTD000419.all.tsv.gz	ENSG00000051825	12	123079350	CTTT	C	chr12_123079350_CTTT_C	37	0.104592	0.893667	0.0158222	0.118205	INDEL	41	392	0.80782	ENSG00000051825	ENSG00000051825	1.583	rs1334626946
QTS000024	ftp://ftp.ebi.ac.uk/pub/databases/spot/eQTL/sumstats/QTS000024/QTD000419/QTD000419.all.tsv.gz	ENSG00000051825	12	123079350	CTTTTTT	C	chr12_123079350_CTTTTTT_C	6	0.0178571	0.84688	0.0393091	0.203277	INDEL	7	392	0.99664	ENSG00000051825	ENSG00000051825	1.583	rs1220770243
QTS000024	ftp://ftp.ebi.ac.uk/pub/databases/spot/eQTL/sumstats/QTS000024/QTD000419/QTD000419.all.tsv.gz	ENSG00000051825	12	123079350	CTTTTTTTTTTTTT	C	chr12_123079350_CTTTTTTTTTTTTT_C	9	0.0229592	0.839171	0.0409625	0.201541	INDEL	9	392	0.97245	ENSG00000051825	ENSG00000051825	1.583	rs1202123533
QTS000024	ftp://ftp.ebi.ac.uk/pub/databases/spot/eQTL/sumstats/QTS000024/QTD000419/QTD000419.all.tsv.gz	ENSG00000051825	12	123079350	CTTTTTTTTTTTTTTT	C	chr12_123079350_CTTTTTTTTTTTTTTT_C	37	0.102041	0.14894	-0.158154	0.109113	INDEL	40	392	0.97637	ENSG00000051825	ENSG00000051825	1.583	rs1466905246
QTS000024	ftp://ftp.ebi.ac.uk/pub/databases/spot/eQTL/sumstats/QTS000024/QTD000419/QTD000419.all.tsv.gz	ENSG00000051825	12	123079350	CTTTTTTTTTTTTTTT	C	chr12_123079350_CTTTTTTTTTTTTTTT_C	37	0.102041	0.14894	-0.158154	0.109113	INDEL	40	392	0.97637	ENSG00000051825	ENSG00000051825	1.583	rs575751189
QTS000024	ftp://ftp.ebi.ac.uk/pub/databases/spot/eQTL/sumstats/QTS000024/QTD000419/QTD000419.all.tsv.gz	ENSG00000086598	12	123079350	CTTT	C	chr12_123079350_CTTT_C	37	0.104592	0.479332	-0.101271	0.142868	INDEL	41	392	0.80782	ENSG00000086598	ENSG00000086598	178.307	rs1334626946
QTS000024	ftp://ftp.ebi.ac.uk/pub/databases/spot/eQTL/sumstats/QTS000024/QTD000419/QTD000419.all.tsv.gz	ENSG00000086598	12	123079350	CTTTTTT	C	chr12_123079350_CTTTTTT_C	6	0.0178571	0.336152	0.236668	0.245414	INDEL	7	392	0.99664	ENSG00000086598	ENSG00000086598	178.307	rs1220770243
QTS000024	ftp://ftp.ebi.ac.uk/pub/databases/spot/eQTL/sumstats/QTS000024/QTD000419/QTD000419.all.tsv.gz	ENSG00000086598	12	123079350	CTTTTTTTTTTTTT	C	chr12_123079350_CTTTTTTTTTTTTT_C	9	0.0229592	0.0438101	-0.489691	0.241215	INDEL	9	392	0.97245	ENSG00000086598	ENSG00000086598	178.307	rs1202123533
QTS000024	ftp://ftp.ebi.ac.uk/pub/databases/spot/eQTL/sumstats/QTS000024/QTD000419/QTD000419.all.tsv.gz	ENSG00000086598	12	123079350	CTTTTTTTTTTTTTTT	C	chr12_123079350_CTTTTTTTTTTTTTTT_C	37	0.102041	0.885597	-0.0191356	0.132812	INDEL	40	392	0.97637	ENSG00000086598	ENSG00000086598	178.307	rs1466905246
QTS000024	ftp://ftp.ebi.ac.uk/pub/databases/spot/eQTL/sumstats/QTS000024/QTD000419/QTD000419.all.tsv.gz	ENSG00000086598	12	123079350	CTTTTTTTTTTTTTTT	C	chr12_123079350_CTTTTTTTTTTTTTTT_C	37	0.102041	0.885597	-0.0191356	0.132812	INDEL	40	392	0.97637	ENSG00000086598	ENSG00000086598	178.307	rs575751189
QTS000024	ftp://ftp.ebi.ac.uk/pub/databases/spot/eQTL/sumstats/QTS000024/QTD000419/QTD000419.all.tsv.gz	ENSG00000111011	12	123079350	CTTT	C	chr12_123079350_CTTT_C	37	0.104592	0.558411	-0.0600968	0.102504	INDEL	41	392	0.80782	ENSG00000111011	ENSG00000111011	74.529	rs1334626946
QTS000024	ftp://ftp.ebi.ac.uk/pub/databases/spot/eQTL/sumstats/QTS000024/QTD000419/QTD000419.all.tsv.gz	ENSG00000111011	12	123079350	CTTTTTT	C	chr12_123079350_CTTTTTT_C	6	0.0178571	0.407392	0.146252	0.176117	INDEL	7	392	0.99664	ENSG00000111011	ENSG00000111011	74.529	rs1220770243
QTS000024	ftp://ftp.ebi.ac.uk/pub/databases/spot/eQTL/sumstats/QTS000024/QTD000419/QTD000419.all.tsv.gz	ENSG00000111011	12	123079350	CTTTTTTTTTTTTT	C	chr12_123079350_CTTTTTTTTTTTTT_C	9	0.0229592	0.866755	-0.0293923	0.174934	INDEL	9	392	0.97245	ENSG00000111011	ENSG00000111011	74.529	rs1202123533
QTS000024	ftp://ftp.ebi.ac.uk/pub/databases/spot/eQTL/sumstats/QTS000024/QTD000419/QTD000419.all.tsv.gz	ENSG00000111011	12	123079350	CTTTTTTTTTTTTTTT	C	chr12_123079350_CTTTTTTTTTTTTTTT_C	37	0.102041	0.341836	0.0905533	0.0950143	INDEL	40	392	0.97637	ENSG00000111011	ENSG00000111011	74.529	rs1466905246
QTS000024	ftp://ftp.ebi.ac.uk/pub/databases/spot/eQTL/sumstats/QTS000024/QTD000419/QTD000419.all.tsv.gz	ENSG00000111011	12	123079350	CTTTTTTTTTTTTTTT	C	chr12_123079350_CTTTTTTTTTTTTTTT_C	37	0.102041	0.341836	0.0905533	0.0950143	INDEL	40	392	0.97637	ENSG00000111011	ENSG00000111011	74.529	rs575751189
QTS000024	ftp://ftp.ebi.ac.uk/pub/databases/spot/eQTL/sumstats/QTS000024/QTD000419/QTD000419.all.tsv.gz	ENSG00000111328	12	123079350	CTTT	C	chr12_123079350_CTTT_C	37	0.104592	0.943866	-0.0100493	0.142525	INDEL	41	392	0.80782	ENSG00000111328	ENSG00000111328	4.212	rs1334626946
QTS000024	ftp://ftp.ebi.ac.uk/pub/databases/spot/eQTL/sumstats/QTS000024/QTD000419/QTD000419.all.tsv.gz	ENSG00000111328	12	123079350	CTTTTTT	C	chr12_123079350_CTTTTTT_C	6	0.0178571	0.949056	0.0156825	0.245113	INDEL	7	392	0.99664	ENSG00000111328	ENSG00000111328	4.212	rs1220770243
QTS000024	ftp://ftp.ebi.ac.uk/pub/databases/spot/eQTL/sumstats/QTS000024/QTD000419/QTD000419.all.tsv.gz	ENSG00000111328	12	123079350	CTTTTTTTTTTTTT	C	chr12_123079350_CTTTTTTTTTTTTT_C	9	0.0229592	0.74688	0.0785354	0.242956	INDEL	9	392	0.97245	ENSG00000111328	ENSG00000111328	4.212	rs1202123533
QTS000024	ftp://ftp.ebi.ac.uk/pub/databases/spot/eQTL/sumstats/QTS000024/QTD000419/QTD000419.all.tsv.gz	ENSG00000111328	12	123079350	CTTTTTTTTTTTTTTT	C	chr12_123079350_CTTTTTTTTTTTTTTT_C	37	0.102041	0.670685	0.0563267	0.132252	INDEL	40	392	0.97637	ENSG00000111328	ENSG00000111328	4.212	rs1466905246
QTS000024	ftp://ftp.ebi.ac.uk/pub/databases/spot/eQTL/sumstats/QTS000024/QTD000419/QTD000419.all.tsv.gz	ENSG00000111328	12	123079350	CTTTTTTTTTTTTTTT	C	chr12_123079350_CTTTTTTTTTTTTTTT_C	37	0.102041	0.670685	0.0563267	0.132252	INDEL	40	392	0.97637	ENSG00000111328	ENSG00000111328	4.212	rs575751189
QTS000024	ftp://ftp.ebi.ac.uk/pub/databases/spot/eQTL/sumstats/QTS000024/QTD000419/QTD000419.all.tsv.gz	ENSG00000111358	12	123079350	CTTT	C	chr12_123079350_CTTT_C	37	0.104592	0.692825	-0.0606221	0.153219	INDEL	41	392	0.80782	ENSG00000111358	ENSG00000111358	10.973	rs1334626946
QTS000024	ftp://ftp.ebi.ac.uk/pub/databases/spot/eQTL/sumstats/QTS000024/QTD000419/QTD000419.all.tsv.gz	ENSG00000111358	12	123079350	CTTTTTT	C	chr12_123079350_CTTTTTT_C	6	0.0178571	0.587855	-0.143007	0.263405	INDEL	7	392	0.99664	ENSG00000111358	ENSG00000111358	10.973	rs1220770243
QTS000024	ftp://ftp.ebi.ac.uk/pub/databases/spot/eQTL/sumstats/QTS000024/QTD000419/QTD000419.all.tsv.gz	ENSG00000111358	12	123079350	CTTTTTTTTTTTTT	C	chr12_123079350_CTTTTTTTTTTTTT_C	9	0.0229592	0.155844	0.370414	0.259917	INDEL	9	392	0.97245	ENSG00000111358	ENSG00000111358	10.973	rs1202123533
QTS000024	ftp://ftp.ebi.ac.uk/pub/databases/spot/eQTL/sumstats/QTS000024/QTD000419/QTD000419.all.tsv.gz	ENSG00000111358	12	123079350	CTTTTTTTTTTTTTTT	C	chr12_123079350_CTTTTTTTTTTTTTTT_C	37	0.102041	0.928891	0.0127168	0.142304	INDEL	40	392	0.97637	ENSG00000111358	ENSG00000111358	10.973	rs1466905246
QTS000024	ftp://ftp.ebi.ac.uk/pub/databases/spot/eQTL/sumstats/QTS000024/QTD000419/QTD000419.all.tsv.gz	ENSG00000111358	12	123079350	CTTTTTTTTTTTTTTT	C	chr12_123079350_CTTTTTTTTTTTTTTT_C	37	0.102041	0.928891	0.0127168	0.142304	INDEL	40	392	0.97637	ENSG00000111358	ENSG00000111358	10.973	rs575751189
QTS000024	ftp://ftp.ebi.ac.uk/pub/databases/spot/eQTL/sumstats/QTS000024/QTD000419/QTD000419.all.tsv.gz	ENSG00000111361	12	123079350	CTTT	C	chr12_123079350_CTTT_C	37	0.104592	0.439639	-0.0843785	0.108944	INDEL	41	392	0.80782	ENSG00000111361	ENSG00000111361	24.94	rs1334626946
QTS000024	ftp://ftp.ebi.ac.uk/pub/databases/spot/eQTL/sumstats/QTS000024/QTD000419/QTD000419.all.tsv.gz	ENSG00000111361	12	123079350	CTTTTTT	C	chr12_123079350_CTTTTTT_C	6	0.0178571	0.607403	0.0965204	0.187534	INDEL	7	392	0.99664	ENSG00000111361	ENSG00000111361	24.94	rs1220770243
QTS000024	ftp://ftp.ebi.ac.uk/pub/databases/spot/eQTL/sumstats/QTS000024/QTD000419/QTD000419.all.tsv.gz	ENSG00000111361	12	123079350	CTTTTTTTTTTTTT	C	chr12_123079350_CTTTTTTTTTTTTT_C	9	0.0229592	0.880089	0.0281079	0.186059	INDEL	9	392	0.97245	ENSG00000111361	ENSG00000111361	24.94	rs1202123533
QTS000024	ftp://ftp.ebi.ac.uk/pub/databases/spot/eQTL/sumstats/QTS000024/QTD000419/QTD000419.all.tsv.gz	ENSG00000111361	12	123079350	CTTTTTTTTTTTTTTT	C	chr12_123079350_CTTTTTTTTTTTTTTT_C	37	0.102041	0.989809	-0.00129577	0.101309	INDEL	40	392	0.97637	ENSG00000111361	ENSG00000111361	24.94	rs1466905246
QTS000024	ftp://ftp.ebi.ac.uk/pub/databases/spot/eQTL/sumstats/QTS000024/QTD000419/QTD000419.all.tsv.gz	ENSG00000111361	12	123079350	CTTTTTTTTTTTTTTT	C	chr12_123079350_CTTTTTTTTTTTTTTT_C	37	0.102041	0.989809	-0.00129577	0.101309	INDEL	40	392	0.97637	ENSG00000111361	ENSG00000111361	24.94	rs575751189
QTS000024	ftp://ftp.ebi.ac.uk/pub/databases/spot/eQTL/sumstats/QTS000024/QTD000419/QTD000419.all.tsv.gz	ENSG00000111364	12	123079350	CTTT	C	chr12_123079350_CTTT_C	37	0.104592	0.0750596	-0.263544	0.147198	INDEL	41	392	0.80782	ENSG00000111364	ENSG00000111364	10.71	rs1334626946
QTS000024	ftp://ftp.ebi.ac.uk/pub/databases/spot/eQTL/sumstats/QTS000024/QTD000419/QTD000419.all.tsv.gz	ENSG00000111364	12	123079350	CTTTTTT	C	chr12_123079350_CTTTTTT_C	6	0.0178571	0.970414	-0.00948482	0.25538	INDEL	7	392	0.99664	ENSG00000111364	ENSG00000111364	10.71	rs1220770243
QTS000024	ftp://ftp.ebi.ac.uk/pub/databases/spot/eQTL/sumstats/QTS000024/QTD000419/QTD000419.all.tsv.gz	ENSG00000111364	12	123079350	CTTTTTTTTTTTTT	C	chr12_123079350_CTTTTTTTTTTTTT_C	9	0.0229592	0.521063	-0.162615	0.252915	INDEL	9	392	0.97245	ENSG00000111364	ENSG00000111364	10.71	rs1202123533
QTS000024	ftp://ftp.ebi.ac.uk/pub/databases/spot/eQTL/sumstats/QTS000024/QTD000419/QTD000419.all.tsv.gz	ENSG00000111364	12	123079350	CTTTTTTTTTTTTTTT	C	chr12_123079350_CTTTTTTTTTTTTTTT_C	37	0.102041	0.984872	0.00261758	0.13786	INDEL	40	392	0.97637	ENSG00000111364	ENSG00000111364	10.71	rs1466905246
QTS000024	ftp://ftp.ebi.ac.uk/pub/databases/spot/eQTL/sumstats/QTS000024/QTD000419/QTD000419.all.tsv.gz	ENSG00000111364	12	123079350	CTTTTTTTTTTTTTTT	C	chr12_123079350_CTTTTTTTTTTTTTTT_C	37	0.102041	0.984872	0.00261758	0.13786	INDEL	40	392	0.97637	ENSG00000111364	ENSG00000111364	10.71	rs575751189
QTS000024	ftp://ftp.ebi.ac.uk/pub/databases/spot/eQTL/sumstats/QTS000024/QTD000419/QTD000419.all.tsv.gz	ENSG00000119242	12	123079350	CTTT	C	chr12_123079350_CTTT_C	37	0.104592	0.233538	0.183298	0.15335	INDEL	41	392	0.80782	ENSG00000119242	ENSG00000119242	7.643	rs1334626946
QTS000024	ftp://ftp.ebi.ac.uk/pub/databases/spot/eQTL/sumstats/QTS000024/QTD000419/QTD000419.all.tsv.gz	ENSG00000119242	12	123079350	CTTTTTT	C	chr12_123079350_CTTTTTT_C	6	0.0178571	0.307018	-0.270444	0.264005	INDEL	7	392	0.99664	ENSG00000119242	ENSG00000119242	7.643	rs1220770243
QTS000024	ftp://ftp.ebi.ac.uk/pub/databases/spot/eQTL/sumstats/QTS000024/QTD000419/QTD000419.all.tsv.gz	ENSG00000119242	12	123079350	CTTTTTTTTTTTTT	C	chr12_123079350_CTTTTTTTTTTTTT_C	9	0.0229592	0.746133	0.0850911	0.262435	INDEL	9	392	0.97245	ENSG00000119242	ENSG00000119242	7.643	rs1202123533
QTS000024	ftp://ftp.ebi.ac.uk/pub/databases/spot/eQTL/sumstats/QTS000024/QTD000419/QTD000419.all.tsv.gz	ENSG00000119242	12	123079350	CTTTTTTTTTTTTTTT	C	chr12_123079350_CTTTTTTTTTTTTTTT_C	37	0.102041	0.659365	-0.0630713	0.142851	INDEL	40	392	0.97637	ENSG00000119242	ENSG00000119242	7.643	rs1466905246
QTS000024	ftp://ftp.ebi.ac.uk/pub/databases/spot/eQTL/sumstats/QTS000024/QTD000419/QTD000419.all.tsv.gz	ENSG00000119242	12	123079350	CTTTTTTTTTTTTTTT	C	chr12_123079350_CTTTTTTTTTTTTTTT_C	37	0.102041	0.659365	-0.0630713	0.142851	INDEL	40	392	0.97637	ENSG00000119242	ENSG00000119242	7.643	rs575751189
QTS000024	ftp://ftp.ebi.ac.uk/pub/databases/spot/eQTL/sumstats/QTS000024/QTD000419/QTD000419.all.tsv.gz	ENSG00000130779	12	123079350	CTTT	C	chr12_123079350_CTTT_C	37	0.104592	0.804037	0.0336769	0.135526	INDEL	41	392	0.80782	ENSG00000130779	ENSG00000130779	46.102	rs1334626946
QTS000024	ftp://ftp.ebi.ac.uk/pub/databases/spot/eQTL/sumstats/QTS000024/QTD000419/QTD000419.all.tsv.gz	ENSG00000130779	12	123079350	CTTTTTT	C	chr12_123079350_CTTTTTT_C	6	0.0178571	0.449437	0.176422	0.232747	INDEL	7	392	0.99664	ENSG00000130779	ENSG00000130779	46.102	rs1220770243
QTS000024	ftp://ftp.ebi.ac.uk/pub/databases/spot/eQTL/sumstats/QTS000024/QTD000419/QTD000419.all.tsv.gz	ENSG00000130779	12	123079350	CTTTTTTTTTTTTT	C	chr12_123079350_CTTTTTTTTTTTTT_C	9	0.0229592	0.580122	-0.127984	0.230932	INDEL	9	392	0.97245	ENSG00000130779	ENSG00000130779	46.102	rs1202123533
QTS000024	ftp://ftp.ebi.ac.uk/pub/databases/spot/eQTL/sumstats/QTS000024/QTD000419/QTD000419.all.tsv.gz	ENSG00000130779	12	123079350	CTTTTTTTTTTTTTTT	C	chr12_123079350_CTTTTTTTTTTTTTTT_C	37	0.102041	0.67997	-0.0519693	0.125782	INDEL	40	392	0.97637	ENSG00000130779	ENSG00000130779	46.102	rs1466905246
QTS000024	ftp://ftp.ebi.ac.uk/pub/databases/spot/eQTL/sumstats/QTS000024/QTD000419/QTD000419.all.tsv.gz	ENSG00000130779	12	123079350	CTTTTTTTTTTTTTTT	C	chr12_123079350_CTTTTTTTTTTTTTTT_C	37	0.102041	0.67997	-0.0519693	0.125782	INDEL	40	392	0.97637	ENSG00000130779	ENSG00000130779	46.102	rs575751189
QTS000024	ftp://ftp.ebi.ac.uk/pub/databases/spot/eQTL/sumstats/QTS000024/QTD000419/QTD000419.all.tsv.gz	ENSG00000130787	12	123079350	CTTT	C	chr12_123079350_CTTT_C	37	0.104592	0.87695	0.0159931	0.103144	INDEL	41	392	0.80782	ENSG00000130787	ENSG00000130787	4.716	rs1334626946
QTS000024	ftp://ftp.ebi.ac.uk/pub/databases/spot/eQTL/sumstats/QTS000024/QTD000419/QTD000419.all.tsv.gz	ENSG00000130787	12	123079350	CTTTTTT	C	chr12_123079350_CTTTTTT_C	6	0.0178571	0.596602	-0.0939888	0.17726	INDEL	7	392	0.99664	ENSG00000130787	ENSG00000130787	4.716	rs1220770243
QTS000024	ftp://ftp.ebi.ac.uk/pub/databases/spot/eQTL/sumstats/QTS000024/QTD000419/QTD000419.all.tsv.gz	ENSG00000130787	12	123079350	CTTTTTTTTTTTTT	C	chr12_123079350_CTTTTTTTTTTTTT_C	9	0.0229592	0.947518	-0.0115935	0.175883	INDEL	9	392	0.97245	ENSG00000130787	ENSG00000130787	4.716	rs1202123533
QTS000024	ftp://ftp.ebi.ac.uk/pub/databases/spot/eQTL/sumstats/QTS000024/QTD000419/QTD000419.all.tsv.gz	ENSG00000130787	12	123079350	CTTTTTTTTTTTTTTT	C	chr12_123079350_CTTTTTTTTTTTTTTT_C	37	0.102041	0.202126	-0.122041	0.0953326	INDEL	40	392	0.97637	ENSG00000130787	ENSG00000130787	4.716	rs1466905246
QTS000024	ftp://ftp.ebi.ac.uk/pub/databases/spot/eQTL/sumstats/QTS000024/QTD000419/QTD000419.all.tsv.gz	ENSG00000130787	12	123079350	CTTTTTTTTTTTTTTT	C	chr12_123079350_CTTTTTTTTTTTTTTT_C	37	0.102041	0.202126	-0.122041	0.0953326	INDEL	40	392	0.97637	ENSG00000130787	ENSG00000130787	4.716	rs575751189
QTS000024	ftp://ftp.ebi.ac.uk/pub/databases/spot/eQTL/sumstats/QTS000024/QTD000419/QTD000419.all.tsv.gz	ENSG00000130921	12	123079350	CTTT	C	chr12_123079350_CTTT_C	37	0.104592	0.941769	0.0107342	0.146747	INDEL	41	392	0.80782	ENSG00000130921	ENSG00000130921	1.504	rs1334626946
QTS000024	ftp://ftp.ebi.ac.uk/pub/databases/spot/eQTL/sumstats/QTS000024/QTD000419/QTD000419.all.tsv.gz	ENSG00000130921	12	123079350	CTTTTTT	C	chr12_123079350_CTTTTTT_C	6	0.0178571	0.177335	0.340073	0.251109	INDEL	7	392	0.99664	ENSG00000130921	ENSG00000130921	1.504	rs1220770243
QTS000024	ftp://ftp.ebi.ac.uk/pub/databases/spot/eQTL/sumstats/QTS000024/QTD000419/QTD000419.all.tsv.gz	ENSG00000130921	12	123079350	CTTTTTTTTTTTTT	C	chr12_123079350_CTTTTTTTTTTTTT_C	9	0.0229592	0.915092	0.026715	0.250218	INDEL	9	392	0.97245	ENSG00000130921	ENSG00000130921	1.504	rs1202123533
QTS000024	ftp://ftp.ebi.ac.uk/pub/databases/spot/eQTL/sumstats/QTS000024/QTD000419/QTD000419.all.tsv.gz	ENSG00000130921	12	123079350	CTTTTTTTTTTTTTTT	C	chr12_123079350_CTTTTTTTTTTTTTTT_C	37	0.102041	0.408486	0.112659	0.135981	INDEL	40	392	0.97637	ENSG00000130921	ENSG00000130921	1.504	rs1466905246
QTS000024	ftp://ftp.ebi.ac.uk/pub/databases/spot/eQTL/sumstats/QTS000024/QTD000419/QTD000419.all.tsv.gz	ENSG00000130921	12	123079350	CTTTTTTTTTTTTTTT	C	chr12_123079350_CTTTTTTTTTTTTTTT_C	37	0.102041	0.408486	0.112659	0.135981	INDEL	40	392	0.97637	ENSG00000130921	ENSG00000130921	1.504	rs575751189
QTS000024	ftp://ftp.ebi.ac.uk/pub/databases/spot/eQTL/sumstats/QTS000024/QTD000419/QTD000419.all.tsv.gz	ENSG00000139697	12	123079350	CTTT	C	chr12_123079350_CTTT_C	37	0.104592	0.950918	0.00603506	0.0979095	INDEL	41	392	0.80782	ENSG00000139697	ENSG00000139697	62.651	rs1334626946
QTS000024	ftp://ftp.ebi.ac.uk/pub/databases/spot/eQTL/sumstats/QTS000024/QTD000419/QTD000419.all.tsv.gz	ENSG00000139697	12	123079350	CTTTTTT	C	chr12_123079350_CTTTTTT_C	6	0.0178571	0.89148	0.0230044	0.168377	INDEL	7	392	0.99664	ENSG00000139697	ENSG00000139697	62.651	rs1220770243
QTS000024	ftp://ftp.ebi.ac.uk/pub/databases/spot/eQTL/sumstats/QTS000024/QTD000419/QTD000419.all.tsv.gz	ENSG00000139697	12	123079350	CTTTTTTTTTTTTT	C	chr12_123079350_CTTTTTTTTTTTTT_C	9	0.0229592	0.716543	0.0606893	0.166889	INDEL	9	392	0.97245	ENSG00000139697	ENSG00000139697	62.651	rs1202123533
QTS000024	ftp://ftp.ebi.ac.uk/pub/databases/spot/eQTL/sumstats/QTS000024/QTD000419/QTD000419.all.tsv.gz	ENSG00000139697	12	123079350	CTTTTTTTTTTTTTTT	C	chr12_123079350_CTTTTTTTTTTTTTTT_C	37	0.102041	0.751029	0.0288762	0.0908727	INDEL	40	392	0.97637	ENSG00000139697	ENSG00000139697	62.651	rs1466905246
QTS000024	ftp://ftp.ebi.ac.uk/pub/databases/spot/eQTL/sumstats/QTS000024/QTD000419/QTD000419.all.tsv.gz	ENSG00000139697	12	123079350	CTTTTTTTTTTTTTTT	C	chr12_123079350_CTTTTTTTTTTTTTTT_C	37	0.102041	0.751029	0.0288762	0.0908727	INDEL	40	392	0.97637	ENSG00000139697	ENSG00000139697	62.651	rs575751189
QTS000024	ftp://ftp.ebi.ac.uk/pub/databases/spot/eQTL/sumstats/QTS000024/QTD000419/QTD000419.all.tsv.gz	ENSG00000139719	12	123079350	CTTT	C	chr12_123079350_CTTT_C	37	0.104592	0.580978	-0.0754203	0.136395	INDEL	41	392	0.80782	ENSG00000139719	ENSG00000139719	6.746	rs1334626946
QTS000024	ftp://ftp.ebi.ac.uk/pub/databases/spot/eQTL/sumstats/QTS000024/QTD000419/QTD000419.all.tsv.gz	ENSG00000139719	12	123079350	CTTTTTT	C	chr12_123079350_CTTTTTT_C	6	0.0178571	0.674034	-0.0988606	0.234655	INDEL	7	392	0.99664	ENSG00000139719	ENSG00000139719	6.746	rs1220770243
QTS000024	ftp://ftp.ebi.ac.uk/pub/databases/spot/eQTL/sumstats/QTS000024/QTD000419/QTD000419.all.tsv.gz	ENSG00000139719	12	123079350	CTTTTTTTTTTTTT	C	chr12_123079350_CTTTTTTTTTTTTT_C	9	0.0229592	0.0999529	-0.382018	0.231029	INDEL	9	392	0.97245	ENSG00000139719	ENSG00000139719	6.746	rs1202123533
QTS000024	ftp://ftp.ebi.ac.uk/pub/databases/spot/eQTL/sumstats/QTS000024/QTD000419/QTD000419.all.tsv.gz	ENSG00000139719	12	123079350	CTTTTTTTTTTTTTTT	C	chr12_123079350_CTTTTTTTTTTTTTTT_C	37	0.102041	0.497981	0.0859474	0.126572	INDEL	40	392	0.97637	ENSG00000139719	ENSG00000139719	6.746	rs1466905246
QTS000024	ftp://ftp.ebi.ac.uk/pub/databases/spot/eQTL/sumstats/QTS000024/QTD000419/QTD000419.all.tsv.gz	ENSG00000139719	12	123079350	CTTTTTTTTTTTTTTT	C	chr12_123079350_CTTTTTTTTTTTTTTT_C	37	0.102041	0.497981	0.0859474	0.126572	INDEL	40	392	0.97637	ENSG00000139719	ENSG00000139719	6.746	rs575751189
QTS000024	ftp://ftp.ebi.ac.uk/pub/databases/spot/eQTL/sumstats/QTS000024/QTD000419/QTD000419.all.tsv.gz	ENSG00000139722	12	123079350	CTTT	C	chr12_123079350_CTTT_C	37	0.104592	0.0354597	-0.242199	0.114302	INDEL	41	392	0.80782	ENSG00000139722	ENSG00000139722	34.685	rs1334626946
QTS000024	ftp://ftp.ebi.ac.uk/pub/databases/spot/eQTL/sumstats/QTS000024/QTD000419/QTD000419.all.tsv.gz	ENSG00000139722	12	123079350	CTTTTTT	C	chr12_123079350_CTTTTTT_C	6	0.0178571	0.728213	0.0692369	0.198933	INDEL	7	392	0.99664	ENSG00000139722	ENSG00000139722	34.685	rs1220770243
QTS000024	ftp://ftp.ebi.ac.uk/pub/databases/spot/eQTL/sumstats/QTS000024/QTD000419/QTD000419.all.tsv.gz	ENSG00000139722	12	123079350	CTTTTTTTTTTTTT	C	chr12_123079350_CTTTTTTTTTTTTT_C	9	0.0229592	0.814303	0.0464027	0.197272	INDEL	9	392	0.97245	ENSG00000139722	ENSG00000139722	34.685	rs1202123533
QTS000024	ftp://ftp.ebi.ac.uk/pub/databases/spot/eQTL/sumstats/QTS000024/QTD000419/QTD000419.all.tsv.gz	ENSG00000139722	12	123079350	CTTTTTTTTTTTTTTT	C	chr12_123079350_CTTTTTTTTTTTTTTT_C	37	0.102041	0.224845	0.130299	0.106986	INDEL	40	392	0.97637	ENSG00000139722	ENSG00000139722	34.685	rs1466905246
QTS000024	ftp://ftp.ebi.ac.uk/pub/databases/spot/eQTL/sumstats/QTS000024/QTD000419/QTD000419.all.tsv.gz	ENSG00000139722	12	123079350	CTTTTTTTTTTTTTTT	C	chr12_123079350_CTTTTTTTTTTTTTTT_C	37	0.102041	0.224845	0.130299	0.106986	INDEL	40	392	0.97637	ENSG00000139722	ENSG00000139722	34.685	rs575751189
QTS000024	ftp://ftp.ebi.ac.uk/pub/databases/spot/eQTL/sumstats/QTS000024/QTD000419/QTD000419.all.tsv.gz	ENSG00000139726	12	123079350	CTTT	C	chr12_123079350_CTTT_C	37	0.104592	0.498981	-0.0792125	0.116926	INDEL	41	392	0.80782	ENSG00000139726	ENSG00000139726	42.233	rs1334626946
QTS000024	ftp://ftp.ebi.ac.uk/pub/databases/spot/eQTL/sumstats/QTS000024/QTD000419/QTD000419.all.tsv.gz	ENSG00000139726	12	123079350	CTTTTTT	C	chr12_123079350_CTTTTTT_C	6	0.0178571	0.00974612	0.516346	0.197651	INDEL	7	392	0.99664	ENSG00000139726	ENSG00000139726	42.233	rs1220770243
QTS000024	ftp://ftp.ebi.ac.uk/pub/databases/spot/eQTL/sumstats/QTS000024/QTD000419/QTD000419.all.tsv.gz	ENSG00000139726	12	123079350	CTTTTTTTTTTTTT	C	chr12_123079350_CTTTTTTTTTTTTT_C	9	0.0229592	0.672082	-0.0845962	0.199527	INDEL	9	392	0.97245	ENSG00000139726	ENSG00000139726	42.233	rs1202123533
QTS000024	ftp://ftp.ebi.ac.uk/pub/databases/spot/eQTL/sumstats/QTS000024/QTD000419/QTD000419.all.tsv.gz	ENSG00000139726	12	123079350	CTTTTTTTTTTTTTTT	C	chr12_123079350_CTTTTTTTTTTTTTTT_C	37	0.102041	0.790022	-0.0289792	0.108668	INDEL	40	392	0.97637	ENSG00000139726	ENSG00000139726	42.233	rs1466905246
QTS000024	ftp://ftp.ebi.ac.uk/pub/databases/spot/eQTL/sumstats/QTS000024/QTD000419/QTD000419.all.tsv.gz	ENSG00000139726	12	123079350	CTTTTTTTTTTTTTTT	C	chr12_123079350_CTTTTTTTTTTTTTTT_C	37	0.102041	0.790022	-0.0289792	0.108668	INDEL	40	392	0.97637	ENSG00000139726	ENSG00000139726	42.233	rs575751189
QTS000024	ftp://ftp.ebi.ac.uk/pub/databases/spot/eQTL/sumstats/QTS000024/QTD000419/QTD000419.all.tsv.gz	ENSG00000150967	12	123079350	CTTT	C	chr12_123079350_CTTT_C	37	0.104592	0.271491	0.111842	0.101398	INDEL	41	392	0.80782	ENSG00000150967	ENSG00000150967	0.7	rs1334626946
QTS000024	ftp://ftp.ebi.ac.uk/pub/databases/spot/eQTL/sumstats/QTS000024/QTD000419/QTD000419.all.tsv.gz	ENSG00000150967	12	123079350	CTTTTTT	C	chr12_123079350_CTTTTTT_C	6	0.0178571	0.515148	-0.113967	0.174763	INDEL	7	392	0.99664	ENSG00000150967	ENSG00000150967	0.7	rs1220770243
QTS000024	ftp://ftp.ebi.ac.uk/pub/databases/spot/eQTL/sumstats/QTS000024/QTD000419/QTD000419.all.tsv.gz	ENSG00000150967	12	123079350	CTTTTTTTTTTTTT	C	chr12_123079350_CTTTTTTTTTTTTT_C	9	0.0229592	0.910614	0.0195018	0.17347	INDEL	9	392	0.97245	ENSG00000150967	ENSG00000150967	0.7	rs1202123533
QTS000024	ftp://ftp.ebi.ac.uk/pub/databases/spot/eQTL/sumstats/QTS000024/QTD000419/QTD000419.all.tsv.gz	ENSG00000150967	12	123079350	CTTTTTTTTTTTTTTT	C	chr12_123079350_CTTTTTTTTTTTTTTT_C	37	0.102041	0.66471	0.040983	0.0944023	INDEL	40	392	0.97637	ENSG00000150967	ENSG00000150967	0.7	rs1466905246
QTS000024	ftp://ftp.ebi.ac.uk/pub/databases/spot/eQTL/sumstats/QTS000024/QTD000419/QTD000419.all.tsv.gz	ENSG00000150967	12	123079350	CTTTTTTTTTTTTTTT	C	chr12_123079350_CTTTTTTTTTTTTTTT_C	37	0.102041	0.66471	0.040983	0.0944023	INDEL	40	392	0.97637	ENSG00000150967	ENSG00000150967	0.7	rs575751189
QTS000024	ftp://ftp.ebi.ac.uk/pub/databases/spot/eQTL/sumstats/QTS000024/QTD000419/QTD000419.all.tsv.gz	ENSG00000150977	12	123079350	CTTT	C	chr12_123079350_CTTT_C	37	0.104592	0.0578987	0.279146	0.146258	INDEL	41	392	0.80782	ENSG00000150977	ENSG00000150977	261.736	rs1334626946
QTS000024	ftp://ftp.ebi.ac.uk/pub/databases/spot/eQTL/sumstats/QTS000024/QTD000419/QTD000419.all.tsv.gz	ENSG00000150977	12	123079350	CTTTTTT	C	chr12_123079350_CTTTTTT_C	6	0.0178571	0.35921	-0.232984	0.253461	INDEL	7	392	0.99664	ENSG00000150977	ENSG00000150977	261.736	rs1220770243
QTS000024	ftp://ftp.ebi.ac.uk/pub/databases/spot/eQTL/sumstats/QTS000024/QTD000419/QTD000419.all.tsv.gz	ENSG00000150977	12	123079350	CTTTTTTTTTTTTT	C	chr12_123079350_CTTTTTTTTTTTTT_C	9	0.0229592	0.896067	0.0329489	0.251874	INDEL	9	392	0.97245	ENSG00000150977	ENSG00000150977	261.736	rs1202123533
QTS000024	ftp://ftp.ebi.ac.uk/pub/databases/spot/eQTL/sumstats/QTS000024/QTD000419/QTD000419.all.tsv.gz	ENSG00000150977	12	123079350	CTTTTTTTTTTTTTTT	C	chr12_123079350_CTTTTTTTTTTTTTTT_C	37	0.102041	0.604221	-0.0711583	0.137041	INDEL	40	392	0.97637	ENSG00000150977	ENSG00000150977	261.736	rs1466905246
QTS000024	ftp://ftp.ebi.ac.uk/pub/databases/spot/eQTL/sumstats/QTS000024/QTD000419/QTD000419.all.tsv.gz	ENSG00000150977	12	123079350	CTTTTTTTTTTTTTTT	C	chr12_123079350_CTTTTTTTTTTTTTTT_C	37	0.102041	0.604221	-0.0711583	0.137041	INDEL	40	392	0.97637	ENSG00000150977	ENSG00000150977	261.736	rs575751189
QTS000024	ftp://ftp.ebi.ac.uk/pub/databases/spot/eQTL/sumstats/QTS000024/QTD000419/QTD000419.all.tsv.gz	ENSG00000168778	12	123079350	CTTT	C	chr12_123079350_CTTT_C	37	0.104592	0.484877	0.11393	0.162776	INDEL	41	392	0.80782	ENSG00000168778	ENSG00000168778	0.847	rs1334626946
QTS000024	ftp://ftp.ebi.ac.uk/pub/databases/spot/eQTL/sumstats/QTS000024/QTD000419/QTD000419.all.tsv.gz	ENSG00000168778	12	123079350	CTTTTTT	C	chr12_123079350_CTTTTTT_C	6	0.0178571	0.345614	0.264418	0.27963	INDEL	7	392	0.99664	ENSG00000168778	ENSG00000168778	0.847	rs1220770243
QTS000024	ftp://ftp.ebi.ac.uk/pub/databases/spot/eQTL/sumstats/QTS000024/QTD000419/QTD000419.all.tsv.gz	ENSG00000168778	12	123079350	CTTTTTTTTTTTTT	C	chr12_123079350_CTTTTTTTTTTTTT_C	9	0.0229592	0.675811	0.116359	0.277795	INDEL	9	392	0.97245	ENSG00000168778	ENSG00000168778	0.847	rs1202123533
QTS000024	ftp://ftp.ebi.ac.uk/pub/databases/spot/eQTL/sumstats/QTS000024/QTD000419/QTD000419.all.tsv.gz	ENSG00000168778	12	123079350	CTTTTTTTTTTTTTTT	C	chr12_123079350_CTTTTTTTTTTTTTTT_C	37	0.102041	0.0381427	-0.312311	0.149531	INDEL	40	392	0.97637	ENSG00000168778	ENSG00000168778	0.847	rs1466905246
QTS000024	ftp://ftp.ebi.ac.uk/pub/databases/spot/eQTL/sumstats/QTS000024/QTD000419/QTD000419.all.tsv.gz	ENSG00000168778	12	123079350	CTTTTTTTTTTTTTTT	C	chr12_123079350_CTTTTTTTTTTTTTTT_C	37	0.102041	0.0381427	-0.312311	0.149531	INDEL	40	392	0.97637	ENSG00000168778	ENSG00000168778	0.847	rs575751189
QTS000024	ftp://ftp.ebi.ac.uk/pub/databases/spot/eQTL/sumstats/QTS000024/QTD000419/QTD000419.all.tsv.gz	ENSG00000176383	12	123079350	CTTT	C	chr12_123079350_CTTT_C	37	0.104592	0.403094	0.146388	0.174672	INDEL	41	392	0.80782	ENSG00000176383	ENSG00000176383	0.804	rs1334626946
QTS000024	ftp://ftp.ebi.ac.uk/pub/databases/spot/eQTL/sumstats/QTS000024/QTD000419/QTD000419.all.tsv.gz	ENSG00000176383	12	123079350	CTTTTTT	C	chr12_123079350_CTTTTTT_C	6	0.0178571	0.711185	-0.111576	0.300867	INDEL	7	392	0.99664	ENSG00000176383	ENSG00000176383	0.804	rs1220770243
QTS000024	ftp://ftp.ebi.ac.uk/pub/databases/spot/eQTL/sumstats/QTS000024/QTD000419/QTD000419.all.tsv.gz	ENSG00000176383	12	123079350	CTTTTTTTTTTTTT	C	chr12_123079350_CTTTTTTTTTTTTT_C	9	0.0229592	0.607153	-0.153584	0.298196	INDEL	9	392	0.97245	ENSG00000176383	ENSG00000176383	0.804	rs1202123533
QTS000024	ftp://ftp.ebi.ac.uk/pub/databases/spot/eQTL/sumstats/QTS000024/QTD000419/QTD000419.all.tsv.gz	ENSG00000176383	12	123079350	CTTTTTTTTTTTTTTT	C	chr12_123079350_CTTTTTTTTTTTTTTT_C	37	0.102041	0.45633	0.121103	0.162226	INDEL	40	392	0.97637	ENSG00000176383	ENSG00000176383	0.804	rs1466905246
QTS000024	ftp://ftp.ebi.ac.uk/pub/databases/spot/eQTL/sumstats/QTS000024/QTD000419/QTD000419.all.tsv.gz	ENSG00000176383	12	123079350	CTTTTTTTTTTTTTTT	C	chr12_123079350_CTTTTTTTTTTTTTTT_C	37	0.102041	0.45633	0.121103	0.162226	INDEL	40	392	0.97637	ENSG00000176383	ENSG00000176383	0.804	rs575751189
QTS000024	ftp://ftp.ebi.ac.uk/pub/databases/spot/eQTL/sumstats/QTS000024/QTD000419/QTD000419.all.tsv.gz	ENSG00000179195	12	123079350	CTTT	C	chr12_123079350_CTTT_C	37	0.104592	0.0347881	0.323071	0.151902	INDEL	41	392	0.80782	ENSG00000179195	ENSG00000179195	17.972	rs1334626946
QTS000024	ftp://ftp.ebi.ac.uk/pub/databases/spot/eQTL/sumstats/QTS000024/QTD000419/QTD000419.all.tsv.gz	ENSG00000179195	12	123079350	CTTTTTT	C	chr12_123079350_CTTTTTT_C	6	0.0178571	0.599587	0.138991	0.264282	INDEL	7	392	0.99664	ENSG00000179195	ENSG00000179195	17.972	rs1220770243
QTS000024	ftp://ftp.ebi.ac.uk/pub/databases/spot/eQTL/sumstats/QTS000024/QTD000419/QTD000419.all.tsv.gz	ENSG00000179195	12	123079350	CTTTTTTTTTTTTT	C	chr12_123079350_CTTTTTTTTTTTTT_C	9	0.0229592	0.911765	0.0290979	0.26222	INDEL	9	392	0.97245	ENSG00000179195	ENSG00000179195	17.972	rs1202123533
QTS000024	ftp://ftp.ebi.ac.uk/pub/databases/spot/eQTL/sumstats/QTS000024/QTD000419/QTD000419.all.tsv.gz	ENSG00000179195	12	123079350	CTTTTTTTTTTTTTTT	C	chr12_123079350_CTTTTTTTTTTTTTTT_C	37	0.102041	0.13152	-0.214942	0.141877	INDEL	40	392	0.97637	ENSG00000179195	ENSG00000179195	17.972	rs1466905246
QTS000024	ftp://ftp.ebi.ac.uk/pub/databases/spot/eQTL/sumstats/QTS000024/QTD000419/QTD000419.all.tsv.gz	ENSG00000179195	12	123079350	CTTTTTTTTTTTTTTT	C	chr12_123079350_CTTTTTTTTTTTTTTT_C	37	0.102041	0.13152	-0.214942	0.141877	INDEL	40	392	0.97637	ENSG00000179195	ENSG00000179195	17.972	rs575751189
QTS000024	ftp://ftp.ebi.ac.uk/pub/databases/spot/eQTL/sumstats/QTS000024/QTD000419/QTD000419.all.tsv.gz	ENSG00000182196	12	123079350	CTTT	C	chr12_123079350_CTTT_C	37	0.104592	0.248383	0.179108	0.154668	INDEL	41	392	0.80782	ENSG00000182196	ENSG00000182196	1.039	rs1334626946
QTS000024	ftp://ftp.ebi.ac.uk/pub/databases/spot/eQTL/sumstats/QTS000024/QTD000419/QTD000419.all.tsv.gz	ENSG00000182196	12	123079350	CTTTTTT	C	chr12_123079350_CTTTTTT_C	6	0.0178571	0.464564	-0.195382	0.266585	INDEL	7	392	0.99664	ENSG00000182196	ENSG00000182196	1.039	rs1220770243
QTS000024	ftp://ftp.ebi.ac.uk/pub/databases/spot/eQTL/sumstats/QTS000024/QTD000419/QTD000419.all.tsv.gz	ENSG00000182196	12	123079350	CTTTTTTTTTTTTT	C	chr12_123079350_CTTTTTTTTTTTTT_C	9	0.0229592	0.620528	-0.131192	0.264524	INDEL	9	392	0.97245	ENSG00000182196	ENSG00000182196	1.039	rs1202123533
QTS000024	ftp://ftp.ebi.ac.uk/pub/databases/spot/eQTL/sumstats/QTS000024/QTD000419/QTD000419.all.tsv.gz	ENSG00000182196	12	123079350	CTTTTTTTTTTTTTTT	C	chr12_123079350_CTTTTTTTTTTTTTTT_C	37	0.102041	0.768804	-0.0424165	0.144087	INDEL	40	392	0.97637	ENSG00000182196	ENSG00000182196	1.039	rs1466905246
QTS000024	ftp://ftp.ebi.ac.uk/pub/databases/spot/eQTL/sumstats/QTS000024/QTD000419/QTD000419.all.tsv.gz	ENSG00000182196	12	123079350	CTTTTTTTTTTTTTTT	C	chr12_123079350_CTTTTTTTTTTTTTTT_C	37	0.102041	0.768804	-0.0424165	0.144087	INDEL	40	392	0.97637	ENSG00000182196	ENSG00000182196	1.039	rs575751189
QTS000024	ftp://ftp.ebi.ac.uk/pub/databases/spot/eQTL/sumstats/QTS000024/QTD000419/QTD000419.all.tsv.gz	ENSG00000182782	12	123079350	CTTT	C	chr12_123079350_CTTT_C	37	0.104592	0.0665759	-0.320699	0.173759	INDEL	41	392	0.80782	ENSG00000182782	ENSG00000182782	185.816	rs1334626946
QTS000024	ftp://ftp.ebi.ac.uk/pub/databases/spot/eQTL/sumstats/QTS000024/QTD000419/QTD000419.all.tsv.gz	ENSG00000182782	12	123079350	CTTTTTT	C	chr12_123079350_CTTTTTT_C	6	0.0178571	0.60527	0.15605	0.301405	INDEL	7	392	0.99664	ENSG00000182782	ENSG00000182782	185.816	rs1220770243
QTS000024	ftp://ftp.ebi.ac.uk/pub/databases/spot/eQTL/sumstats/QTS000024/QTD000419/QTD000419.all.tsv.gz	ENSG00000182782	12	123079350	CTTTTTTTTTTTTT	C	chr12_123079350_CTTTTTTTTTTTTT_C	9	0.0229592	0.0585835	0.563593	0.296108	INDEL	9	392	0.97245	ENSG00000182782	ENSG00000182782	185.816	rs1202123533
QTS000024	ftp://ftp.ebi.ac.uk/pub/databases/spot/eQTL/sumstats/QTS000024/QTD000419/QTD000419.all.tsv.gz	ENSG00000182782	12	123079350	CTTTTTTTTTTTTTTT	C	chr12_123079350_CTTTTTTTTTTTTTTT_C	37	0.102041	0.747448	0.0524956	0.162778	INDEL	40	392	0.97637	ENSG00000182782	ENSG00000182782	185.816	rs1466905246
QTS000024	ftp://ftp.ebi.ac.uk/pub/databases/spot/eQTL/sumstats/QTS000024/QTD000419/QTD000419.all.tsv.gz	ENSG00000182782	12	123079350	CTTTTTTTTTTTTTTT	C	chr12_123079350_CTTTTTTTTTTTTTTT_C	37	0.102041	0.747448	0.0524956	0.162778	INDEL	40	392	0.97637	ENSG00000182782	ENSG00000182782	185.816	rs575751189
QTS000024	ftp://ftp.ebi.ac.uk/pub/databases/spot/eQTL/sumstats/QTS000024/QTD000419/QTD000419.all.tsv.gz	ENSG00000183955	12	123079350	CTTT	C	chr12_123079350_CTTT_C	37	0.104592	0.3819	-0.145296	0.165761	INDEL	41	392	0.80782	ENSG00000183955	ENSG00000183955	17.423	rs1334626946
QTS000024	ftp://ftp.ebi.ac.uk/pub/databases/spot/eQTL/sumstats/QTS000024/QTD000419/QTD000419.all.tsv.gz	ENSG00000183955	12	123079350	CTTTTTT	C	chr12_123079350_CTTTTTT_C	6	0.0178571	0.111042	0.454267	0.283677	INDEL	7	392	0.99664	ENSG00000183955	ENSG00000183955	17.423	rs1220770243
QTS000024	ftp://ftp.ebi.ac.uk/pub/databases/spot/eQTL/sumstats/QTS000024/QTD000419/QTD000419.all.tsv.gz	ENSG00000183955	12	123079350	CTTTTTTTTTTTTT	C	chr12_123079350_CTTTTTTTTTTTTT_C	9	0.0229592	0.119039	-0.44065	0.281343	INDEL	9	392	0.97245	ENSG00000183955	ENSG00000183955	17.423	rs1202123533
QTS000024	ftp://ftp.ebi.ac.uk/pub/databases/spot/eQTL/sumstats/QTS000024/QTD000419/QTD000419.all.tsv.gz	ENSG00000183955	12	123079350	CTTTTTTTTTTTTTTT	C	chr12_123079350_CTTTTTTTTTTTTTTT_C	37	0.102041	0.569145	-0.0878784	0.154077	INDEL	40	392	0.97637	ENSG00000183955	ENSG00000183955	17.423	rs1466905246
QTS000024	ftp://ftp.ebi.ac.uk/pub/databases/spot/eQTL/sumstats/QTS000024/QTD000419/QTD000419.all.tsv.gz	ENSG00000183955	12	123079350	CTTTTTTTTTTTTTTT	C	chr12_123079350_CTTTTTTTTTTTTTTT_C	37	0.102041	0.569145	-0.0878784	0.154077	INDEL	40	392	0.97637	ENSG00000183955	ENSG00000183955	17.423	rs575751189
QTS000024	ftp://ftp.ebi.ac.uk/pub/databases/spot/eQTL/sumstats/QTS000024/QTD000419/QTD000419.all.tsv.gz	ENSG00000184047	12	123079350	CTTT	C	chr12_123079350_CTTT_C	37	0.104592	0.651454	0.0890486	0.196795	INDEL	41	392	0.80782	ENSG00000184047	ENSG00000184047	1.337	rs1334626946
QTS000024	ftp://ftp.ebi.ac.uk/pub/databases/spot/eQTL/sumstats/QTS000024/QTD000419/QTD000419.all.tsv.gz	ENSG00000184047	12	123079350	CTTTTTT	C	chr12_123079350_CTTTTTT_C	6	0.0178571	0.18735	-0.446021	0.33701	INDEL	7	392	0.99664	ENSG00000184047	ENSG00000184047	1.337	rs1220770243
QTS000024	ftp://ftp.ebi.ac.uk/pub/databases/spot/eQTL/sumstats/QTS000024/QTD000419/QTD000419.all.tsv.gz	ENSG00000184047	12	123079350	CTTTTTTTTTTTTT	C	chr12_123079350_CTTTTTTTTTTTTT_C	9	0.0229592	0.805065	-0.0829696	0.335693	INDEL	9	392	0.97245	ENSG00000184047	ENSG00000184047	1.337	rs1202123533
QTS000024	ftp://ftp.ebi.ac.uk/pub/databases/spot/eQTL/sumstats/QTS000024/QTD000419/QTD000419.all.tsv.gz	ENSG00000184047	12	123079350	CTTTTTTTTTTTTTTT	C	chr12_123079350_CTTTTTTTTTTTTTTT_C	37	0.102041	0.36526	0.165548	0.182389	INDEL	40	392	0.97637	ENSG00000184047	ENSG00000184047	1.337	rs1466905246
QTS000024	ftp://ftp.ebi.ac.uk/pub/databases/spot/eQTL/sumstats/QTS000024/QTD000419/QTD000419.all.tsv.gz	ENSG00000184047	12	123079350	CTTTTTTTTTTTTTTT	C	chr12_123079350_CTTTTTTTTTTTTTTT_C	37	0.102041	0.36526	0.165548	0.182389	INDEL	40	392	0.97637	ENSG00000184047	ENSG00000184047	1.337	rs575751189
QTS000024	ftp://ftp.ebi.ac.uk/pub/databases/spot/eQTL/sumstats/QTS000024/QTD000419/QTD000419.all.tsv.gz	ENSG00000184209	12	123079350	CTTT	C	chr12_123079350_CTTT_C	37	0.104592	0.499051	0.124684	0.184077	INDEL	41	392	0.80782	ENSG00000184209	ENSG00000184209	8.769	rs1334626946
QTS000024	ftp://ftp.ebi.ac.uk/pub/databases/spot/eQTL/sumstats/QTS000024/QTD000419/QTD000419.all.tsv.gz	ENSG00000184209	12	123079350	CTTTTTT	C	chr12_123079350_CTTTTTT_C	6	0.0178571	0.374618	-0.281509	0.316283	INDEL	7	392	0.99664	ENSG00000184209	ENSG00000184209	8.769	rs1220770243
QTS000024	ftp://ftp.ebi.ac.uk/pub/databases/spot/eQTL/sumstats/QTS000024/QTD000419/QTD000419.all.tsv.gz	ENSG00000184209	12	123079350	CTTTTTTTTTTTTT	C	chr12_123079350_CTTTTTTTTTTTTT_C	9	0.0229592	0.816769	-0.0729127	0.314225	INDEL	9	392	0.97245	ENSG00000184209	ENSG00000184209	8.769	rs1202123533
QTS000024	ftp://ftp.ebi.ac.uk/pub/databases/spot/eQTL/sumstats/QTS000024/QTD000419/QTD000419.all.tsv.gz	ENSG00000184209	12	123079350	CTTTTTTTTTTTTTTT	C	chr12_123079350_CTTTTTTTTTTTTTTT_C	37	0.102041	0.596839	-0.0905984	0.170977	INDEL	40	392	0.97637	ENSG00000184209	ENSG00000184209	8.769	rs1466905246
QTS000024	ftp://ftp.ebi.ac.uk/pub/databases/spot/eQTL/sumstats/QTS000024/QTD000419/QTD000419.all.tsv.gz	ENSG00000184209	12	123079350	CTTTTTTTTTTTTTTT	C	chr12_123079350_CTTTTTTTTTTTTTTT_C	37	0.102041	0.596839	-0.0905984	0.170977	INDEL	40	392	0.97637	ENSG00000184209	ENSG00000184209	8.769	rs575751189
QTS000024	ftp://ftp.ebi.ac.uk/pub/databases/spot/eQTL/sumstats/QTS000024/QTD000419/QTD000419.all.tsv.gz	ENSG00000184445	12	123079350	CTTT	C	chr12_123079350_CTTT_C	37	0.104592	0.133713	-0.248367	0.164877	INDEL	41	392	0.80782	ENSG00000184445	ENSG00000184445	1.567	rs1334626946
QTS000024	ftp://ftp.ebi.ac.uk/pub/databases/spot/eQTL/sumstats/QTS000024/QTD000419/QTD000419.all.tsv.gz	ENSG00000184445	12	123079350	CTTTTTT	C	chr12_123079350_CTTTTTT_C	6	0.0178571	0.53376	0.177701	0.28502	INDEL	7	392	0.99664	ENSG00000184445	ENSG00000184445	1.567	rs1220770243
QTS000024	ftp://ftp.ebi.ac.uk/pub/databases/spot/eQTL/sumstats/QTS000024/QTD000419/QTD000419.all.tsv.gz	ENSG00000184445	12	123079350	CTTTTTTTTTTTTT	C	chr12_123079350_CTTTTTTTTTTTTT_C	9	0.0229592	0.131168	0.426275	0.281113	INDEL	9	392	0.97245	ENSG00000184445	ENSG00000184445	1.567	rs1202123533
QTS000024	ftp://ftp.ebi.ac.uk/pub/databases/spot/eQTL/sumstats/QTS000024/QTD000419/QTD000419.all.tsv.gz	ENSG00000184445	12	123079350	CTTTTTTTTTTTTTTT	C	chr12_123079350_CTTTTTTTTTTTTTTT_C	37	0.102041	0.850671	-0.0290358	0.15401	INDEL	40	392	0.97637	ENSG00000184445	ENSG00000184445	1.567	rs1466905246
QTS000024	ftp://ftp.ebi.ac.uk/pub/databases/spot/eQTL/sumstats/QTS000024/QTD000419/QTD000419.all.tsv.gz	ENSG00000184445	12	123079350	CTTTTTTTTTTTTTTT	C	chr12_123079350_CTTTTTTTTTTTTTTT_C	37	0.102041	0.850671	-0.0290358	0.15401	INDEL	40	392	0.97637	ENSG00000184445	ENSG00000184445	1.567	rs575751189
QTS000024	ftp://ftp.ebi.ac.uk/pub/databases/spot/eQTL/sumstats/QTS000024/QTD000419/QTD000419.all.tsv.gz	ENSG00000185344	12	123079350	CTTT	C	chr12_123079350_CTTT_C	37	0.104592	0.00227518	0.420808	0.135929	INDEL	41	392	0.80782	ENSG00000185344	ENSG00000185344	2.361	rs1334626946
QTS000024	ftp://ftp.ebi.ac.uk/pub/databases/spot/eQTL/sumstats/QTS000024/QTD000419/QTD000419.all.tsv.gz	ENSG00000185344	12	123079350	CTTTTTT	C	chr12_123079350_CTTTTTT_C	6	0.0178571	0.523239	-0.153254	0.239608	INDEL	7	392	0.99664	ENSG00000185344	ENSG00000185344	2.361	rs1220770243
QTS000024	ftp://ftp.ebi.ac.uk/pub/databases/spot/eQTL/sumstats/QTS000024/QTD000419/QTD000419.all.tsv.gz	ENSG00000185344	12	123079350	CTTTTTTTTTTTTT	C	chr12_123079350_CTTTTTTTTTTTTT_C	9	0.0229592	0.392032	-0.203646	0.237352	INDEL	9	392	0.97245	ENSG00000185344	ENSG00000185344	2.361	rs1202123533
QTS000024	ftp://ftp.ebi.ac.uk/pub/databases/spot/eQTL/sumstats/QTS000024/QTD000419/QTD000419.all.tsv.gz	ENSG00000185344	12	123079350	CTTTTTTTTTTTTTTT	C	chr12_123079350_CTTTTTTTTTTTTTTT_C	37	0.102041	0.235623	-0.15349	0.128988	INDEL	40	392	0.97637	ENSG00000185344	ENSG00000185344	2.361	rs1466905246
QTS000024	ftp://ftp.ebi.ac.uk/pub/databases/spot/eQTL/sumstats/QTS000024/QTD000419/QTD000419.all.tsv.gz	ENSG00000185344	12	123079350	CTTTTTTTTTTTTTTT	C	chr12_123079350_CTTTTTTTTTTTTTTT_C	37	0.102041	0.235623	-0.15349	0.128988	INDEL	40	392	0.97637	ENSG00000185344	ENSG00000185344	2.361	rs575751189
QTS000024	ftp://ftp.ebi.ac.uk/pub/databases/spot/eQTL/sumstats/QTS000024/QTD000419/QTD000419.all.tsv.gz	ENSG00000255398	12	123079350	CTTT	C	chr12_123079350_CTTT_C	37	0.104592	0.0822074	-0.259852	0.14868	INDEL	41	392	0.80782	ENSG00000255398	ENSG00000255398	127.722	rs1334626946
QTS000024	ftp://ftp.ebi.ac.uk/pub/databases/spot/eQTL/sumstats/QTS000024/QTD000419/QTD000419.all.tsv.gz	ENSG00000255398	12	123079350	CTTTTTT	C	chr12_123079350_CTTTTTT_C	6	0.0178571	0.442905	0.197957	0.257427	INDEL	7	392	0.99664	ENSG00000255398	ENSG00000255398	127.722	rs1220770243
QTS000024	ftp://ftp.ebi.ac.uk/pub/databases/spot/eQTL/sumstats/QTS000024/QTD000419/QTD000419.all.tsv.gz	ENSG00000255398	12	123079350	CTTTTTTTTTTTTT	C	chr12_123079350_CTTTTTTTTTTTTT_C	9	0.0229592	0.106857	0.411316	0.253814	INDEL	9	392	0.97245	ENSG00000255398	ENSG00000255398	127.722	rs1202123533
QTS000024	ftp://ftp.ebi.ac.uk/pub/databases/spot/eQTL/sumstats/QTS000024/QTD000419/QTD000419.all.tsv.gz	ENSG00000255398	12	123079350	CTTTTTTTTTTTTTTT	C	chr12_123079350_CTTTTTTTTTTTTTTT_C	37	0.102041	0.675624	-0.0583098	0.139124	INDEL	40	392	0.97637	ENSG00000255398	ENSG00000255398	127.722	rs1466905246
QTS000024	ftp://ftp.ebi.ac.uk/pub/databases/spot/eQTL/sumstats/QTS000024/QTD000419/QTD000419.all.tsv.gz	ENSG00000255398	12	123079350	CTTTTTTTTTTTTTTT	C	chr12_123079350_CTTTTTTTTTTTTTTT_C	37	0.102041	0.675624	-0.0583098	0.139124	INDEL	40	392	0.97637	ENSG00000255398	ENSG00000255398	127.722	rs575751189
QTS000024	ftp://ftp.ebi.ac.uk/pub/databases/spot/eQTL/sumstats/QTS000024/QTD000419/QTD000419.all.tsv.gz	ENSG00000256092	12	123079350	CTTT	C	chr12_123079350_CTTT_C	37	0.104592	0.941136	-0.0127905	0.172973	INDEL	41	392	0.80782	ENSG00000256092	ENSG00000256092	1.502	rs1334626946
QTS000024	ftp://ftp.ebi.ac.uk/pub/databases/spot/eQTL/sumstats/QTS000024/QTD000419/QTD000419.all.tsv.gz	ENSG00000256092	12	123079350	CTTTTTT	C	chr12_123079350_CTTTTTT_C	6	0.0178571	0.212392	0.370677	0.296202	INDEL	7	392	0.99664	ENSG00000256092	ENSG00000256092	1.502	rs1220770243
QTS000024	ftp://ftp.ebi.ac.uk/pub/databases/spot/eQTL/sumstats/QTS000024/QTD000419/QTD000419.all.tsv.gz	ENSG00000256092	12	123079350	CTTTTTTTTTTTTT	C	chr12_123079350_CTTTTTTTTTTTTT_C	9	0.0229592	0.382028	-0.257914	0.294321	INDEL	9	392	0.97245	ENSG00000256092	ENSG00000256092	1.502	rs1202123533
QTS000024	ftp://ftp.ebi.ac.uk/pub/databases/spot/eQTL/sumstats/QTS000024/QTD000419/QTD000419.all.tsv.gz	ENSG00000256092	12	123079350	CTTTTTTTTTTTTTTT	C	chr12_123079350_CTTTTTTTTTTTTTTT_C	37	0.102041	0.653412	0.0721871	0.160497	INDEL	40	392	0.97637	ENSG00000256092	ENSG00000256092	1.502	rs1466905246
QTS000024	ftp://ftp.ebi.ac.uk/pub/databases/spot/eQTL/sumstats/QTS000024/QTD000419/QTD000419.all.tsv.gz	ENSG00000256092	12	123079350	CTTTTTTTTTTTTTTT	C	chr12_123079350_CTTTTTTTTTTTTTTT_C	37	0.102041	0.653412	0.0721871	0.160497	INDEL	40	392	0.97637	ENSG00000256092	ENSG00000256092	1.502	rs575751189
QTS000024	ftp://ftp.ebi.ac.uk/pub/databases/spot/eQTL/sumstats/QTS000024/QTD000419/QTD000419.all.tsv.gz	ENSG00000256249	12	123079350	CTTT	C	chr12_123079350_CTTT_C	37	0.104592	0.861389	-0.0259126	0.148195	INDEL	41	392	0.80782	ENSG00000256249	ENSG00000256249	1.295	rs1334626946
QTS000024	ftp://ftp.ebi.ac.uk/pub/databases/spot/eQTL/sumstats/QTS000024/QTD000419/QTD000419.all.tsv.gz	ENSG00000256249	12	123079350	CTTTTTT	C	chr12_123079350_CTTTTTT_C	6	0.0178571	0.143873	-0.371934	0.253382	INDEL	7	392	0.99664	ENSG00000256249	ENSG00000256249	1.295	rs1220770243
QTS000024	ftp://ftp.ebi.ac.uk/pub/databases/spot/eQTL/sumstats/QTS000024/QTD000419/QTD000419.all.tsv.gz	ENSG00000256249	12	123079350	CTTTTTTTTTTTTT	C	chr12_123079350_CTTTTTTTTTTTTT_C	9	0.0229592	0.613821	-0.127657	0.252535	INDEL	9	392	0.97245	ENSG00000256249	ENSG00000256249	1.295	rs1202123533
QTS000024	ftp://ftp.ebi.ac.uk/pub/databases/spot/eQTL/sumstats/QTS000024/QTD000419/QTD000419.all.tsv.gz	ENSG00000256249	12	123079350	CTTTTTTTTTTTTTTT	C	chr12_123079350_CTTTTTTTTTTTTTTT_C	37	0.102041	0.873429	0.0219487	0.137583	INDEL	40	392	0.97637	ENSG00000256249	ENSG00000256249	1.295	rs1466905246
QTS000024	ftp://ftp.ebi.ac.uk/pub/databases/spot/eQTL/sumstats/QTS000024/QTD000419/QTD000419.all.tsv.gz	ENSG00000256249	12	123079350	CTTTTTTTTTTTTTTT	C	chr12_123079350_CTTTTTTTTTTTTTTT_C	37	0.102041	0.873429	0.0219487	0.137583	INDEL	40	392	0.97637	ENSG00000256249	ENSG00000256249	1.295	rs575751189
QTS000024	ftp://ftp.ebi.ac.uk/pub/databases/spot/eQTL/sumstats/QTS000024/QTD000419/QTD000419.all.tsv.gz	ENSG00000269938	12	123079350	CTTT	C	chr12_123079350_CTTT_C	37	0.104592	0.0612121	-0.34913	0.185345	INDEL	41	392	0.80782	ENSG00000269938	ENSG00000269938	2.086	rs1334626946
QTS000024	ftp://ftp.ebi.ac.uk/pub/databases/spot/eQTL/sumstats/QTS000024/QTD000419/QTD000419.all.tsv.gz	ENSG00000269938	12	123079350	CTTTTTT	C	chr12_123079350_CTTTTTT_C	6	0.0178571	0.548623	-0.193232	0.321543	INDEL	7	392	0.99664	ENSG00000269938	ENSG00000269938	2.086	rs1220770243
QTS000024	ftp://ftp.ebi.ac.uk/pub/databases/spot/eQTL/sumstats/QTS000024/QTD000419/QTD000419.all.tsv.gz	ENSG00000269938	12	123079350	CTTTTTTTTTTTTT	C	chr12_123079350_CTTTTTTTTTTTTT_C	9	0.0229592	0.34619	0.300658	0.318336	INDEL	9	392	0.97245	ENSG00000269938	ENSG00000269938	2.086	rs1202123533
QTS000024	ftp://ftp.ebi.ac.uk/pub/databases/spot/eQTL/sumstats/QTS000024/QTD000419/QTD000419.all.tsv.gz	ENSG00000269938	12	123079350	CTTTTTTTTTTTTTTT	C	chr12_123079350_CTTTTTTTTTTTTTTT_C	37	0.102041	0.603103	-0.0904304	0.173618	INDEL	40	392	0.97637	ENSG00000269938	ENSG00000269938	2.086	rs1466905246
QTS000024	ftp://ftp.ebi.ac.uk/pub/databases/spot/eQTL/sumstats/QTS000024/QTD000419/QTD000419.all.tsv.gz	ENSG00000269938	12	123079350	CTTTTTTTTTTTTTTT	C	chr12_123079350_CTTTTTTTTTTTTTTT_C	37	0.102041	0.603103	-0.0904304	0.173618	INDEL	40	392	0.97637	ENSG00000269938	ENSG00000269938	2.086	rs575751189
QTS000024	ftp://ftp.ebi.ac.uk/pub/databases/spot/eQTL/sumstats/QTS000024/QTD000419/QTD000419.all.tsv.gz	ENSG00000269997	12	123079350	CTTT	C	chr12_123079350_CTTT_C	37	0.104592	0.562927	0.105702	0.18238	INDEL	41	392	0.80782	ENSG00000269997	ENSG00000269997	2.789	rs1334626946
QTS000024	ftp://ftp.ebi.ac.uk/pub/databases/spot/eQTL/sumstats/QTS000024/QTD000419/QTD000419.all.tsv.gz	ENSG00000269997	12	123079350	CTTTTTT	C	chr12_123079350_CTTTTTT_C	6	0.0178571	0.0275857	0.687989	0.309754	INDEL	7	392	0.99664	ENSG00000269997	ENSG00000269997	2.789	rs1220770243
QTS000024	ftp://ftp.ebi.ac.uk/pub/databases/spot/eQTL/sumstats/QTS000024/QTD000419/QTD000419.all.tsv.gz	ENSG00000269997	12	123079350	CTTTTTTTTTTTTT	C	chr12_123079350_CTTTTTTTTTTTTT_C	9	0.0229592	0.383834	-0.27116	0.310617	INDEL	9	392	0.97245	ENSG00000269997	ENSG00000269997	2.789	rs1202123533
QTS000024	ftp://ftp.ebi.ac.uk/pub/databases/spot/eQTL/sumstats/QTS000024/QTD000419/QTD000419.all.tsv.gz	ENSG00000269997	12	123079350	CTTTTTTTTTTTTTTT	C	chr12_123079350_CTTTTTTTTTTTTTTT_C	37	0.102041	0.0333506	-0.35886	0.167363	INDEL	40	392	0.97637	ENSG00000269997	ENSG00000269997	2.789	rs1466905246
QTS000024	ftp://ftp.ebi.ac.uk/pub/databases/spot/eQTL/sumstats/QTS000024/QTD000419/QTD000419.all.tsv.gz	ENSG00000269997	12	123079350	CTTTTTTTTTTTTTTT	C	chr12_123079350_CTTTTTTTTTTTTTTT_C	37	0.102041	0.0333506	-0.35886	0.167363	INDEL	40	392	0.97637	ENSG00000269997	ENSG00000269997	2.789	rs575751189
QTS000024	ftp://ftp.ebi.ac.uk/pub/databases/spot/eQTL/sumstats/QTS000024/QTD000419/QTD000419.all.tsv.gz	ENSG00000270048	12	123079350	CTTT	C	chr12_123079350_CTTT_C	37	0.104592	0.54871	-0.103352	0.172018	INDEL	41	392	0.80782	ENSG00000270048	ENSG00000270048	2.042	rs1334626946
QTS000024	ftp://ftp.ebi.ac.uk/pub/databases/spot/eQTL/sumstats/QTS000024/QTD000419/QTD000419.all.tsv.gz	ENSG00000270048	12	123079350	CTTTTTT	C	chr12_123079350_CTTTTTT_C	6	0.0178571	0.901282	-0.0367825	0.296117	INDEL	7	392	0.99664	ENSG00000270048	ENSG00000270048	2.042	rs1220770243
QTS000024	ftp://ftp.ebi.ac.uk/pub/databases/spot/eQTL/sumstats/QTS000024/QTD000419/QTD000419.all.tsv.gz	ENSG00000270048	12	123079350	CTTTTTTTTTTTTT	C	chr12_123079350_CTTTTTTTTTTTTT_C	9	0.0229592	0.0146022	-0.71211	0.288794	INDEL	9	392	0.97245	ENSG00000270048	ENSG00000270048	2.042	rs1202123533
QTS000024	ftp://ftp.ebi.ac.uk/pub/databases/spot/eQTL/sumstats/QTS000024/QTD000419/QTD000419.all.tsv.gz	ENSG00000270048	12	123079350	CTTTTTTTTTTTTTTT	C	chr12_123079350_CTTTTTTTTTTTTTTT_C	37	0.102041	0.691065	0.0636027	0.159787	INDEL	40	392	0.97637	ENSG00000270048	ENSG00000270048	2.042	rs1466905246
QTS000024	ftp://ftp.ebi.ac.uk/pub/databases/spot/eQTL/sumstats/QTS000024/QTD000419/QTD000419.all.tsv.gz	ENSG00000270048	12	123079350	CTTTTTTTTTTTTTTT	C	chr12_123079350_CTTTTTTTTTTTTTTT_C	37	0.102041	0.691065	0.0636027	0.159787	INDEL	40	392	0.97637	ENSG00000270048	ENSG00000270048	2.042	rs575751189
QTS000024	ftp://ftp.ebi.ac.uk/pub/databases/spot/eQTL/sumstats/QTS000024/QTD000419/QTD000419.all.tsv.gz	ENSG00000270061	12	123079350	CTTT	C	chr12_123079350_CTTT_C	37	0.104592	0.691205	0.0673014	0.16916	INDEL	41	392	0.80782	ENSG00000270061	ENSG00000270061	3.216	rs1334626946
QTS000024	ftp://ftp.ebi.ac.uk/pub/databases/spot/eQTL/sumstats/QTS000024/QTD000419/QTD000419.all.tsv.gz	ENSG00000270061	12	123079350	CTTTTTT	C	chr12_123079350_CTTTTTT_C	6	0.0178571	0.864518	-0.0497266	0.291024	INDEL	7	392	0.99664	ENSG00000270061	ENSG00000270061	3.216	rs1220770243
QTS000024	ftp://ftp.ebi.ac.uk/pub/databases/spot/eQTL/sumstats/QTS000024/QTD000419/QTD000419.all.tsv.gz	ENSG00000270061	12	123079350	CTTTTTTTTTTTTT	C	chr12_123079350_CTTTTTTTTTTTTT_C	9	0.0229592	0.980498	0.00706367	0.288565	INDEL	9	392	0.97245	ENSG00000270061	ENSG00000270061	3.216	rs1202123533
QTS000024	ftp://ftp.ebi.ac.uk/pub/databases/spot/eQTL/sumstats/QTS000024/QTD000419/QTD000419.all.tsv.gz	ENSG00000270061	12	123079350	CTTTTTTTTTTTTTTT	C	chr12_123079350_CTTTTTTTTTTTTTTT_C	37	0.102041	0.0669239	-0.286923	0.155659	INDEL	40	392	0.97637	ENSG00000270061	ENSG00000270061	3.216	rs1466905246
QTS000024	ftp://ftp.ebi.ac.uk/pub/databases/spot/eQTL/sumstats/QTS000024/QTD000419/QTD000419.all.tsv.gz	ENSG00000270061	12	123079350	CTTTTTTTTTTTTTTT	C	chr12_123079350_CTTTTTTTTTTTTTTT_C	37	0.102041	0.0669239	-0.286923	0.155659	INDEL	40	392	0.97637	ENSG00000270061	ENSG00000270061	3.216	rs575751189
QTS000024	ftp://ftp.ebi.ac.uk/pub/databases/spot/eQTL/sumstats/QTS000024/QTD000419/QTD000419.all.tsv.gz	ENSG00000270095	12	123079350	CTTT	C	chr12_123079350_CTTT_C	37	0.104592	0.592702	-0.0995568	0.185783	INDEL	41	392	0.80782	ENSG00000270095	ENSG00000270095	2.306	rs1334626946
QTS000024	ftp://ftp.ebi.ac.uk/pub/databases/spot/eQTL/sumstats/QTS000024/QTD000419/QTD000419.all.tsv.gz	ENSG00000270095	12	123079350	CTTTTTT	C	chr12_123079350_CTTTTTT_C	6	0.0178571	0.200394	0.409068	0.318313	INDEL	7	392	0.99664	ENSG00000270095	ENSG00000270095	2.306	rs1220770243
QTS000024	ftp://ftp.ebi.ac.uk/pub/databases/spot/eQTL/sumstats/QTS000024/QTD000419/QTD000419.all.tsv.gz	ENSG00000270095	12	123079350	CTTTTTTTTTTTTT	C	chr12_123079350_CTTTTTTTTTTTTT_C	9	0.0229592	0.219088	-0.389346	0.315711	INDEL	9	392	0.97245	ENSG00000270095	ENSG00000270095	2.306	rs1202123533
QTS000024	ftp://ftp.ebi.ac.uk/pub/databases/spot/eQTL/sumstats/QTS000024/QTD000419/QTD000419.all.tsv.gz	ENSG00000270095	12	123079350	CTTTTTTTTTTTTTTT	C	chr12_123079350_CTTTTTTTTTTTTTTT_C	37	0.102041	0.962609	-0.00810327	0.172613	INDEL	40	392	0.97637	ENSG00000270095	ENSG00000270095	2.306	rs1466905246
QTS000024	ftp://ftp.ebi.ac.uk/pub/databases/spot/eQTL/sumstats/QTS000024/QTD000419/QTD000419.all.tsv.gz	ENSG00000270095	12	123079350	CTTTTTTTTTTTTTTT	C	chr12_123079350_CTTTTTTTTTTTTTTT_C	37	0.102041	0.962609	-0.00810327	0.172613	INDEL	40	392	0.97637	ENSG00000270095	ENSG00000270095	2.306	rs575751189
QTS000024	ftp://ftp.ebi.ac.uk/pub/databases/spot/eQTL/sumstats/QTS000024/QTD000419/QTD000419.all.tsv.gz	ENSG00000270130	12	123079350	CTTT	C	chr12_123079350_CTTT_C	37	0.104592	0.351412	0.177978	0.190501	INDEL	41	392	0.80782	ENSG00000270130	ENSG00000270130	1.569	rs1334626946
QTS000024	ftp://ftp.ebi.ac.uk/pub/databases/spot/eQTL/sumstats/QTS000024/QTD000419/QTD000419.all.tsv.gz	ENSG00000270130	12	123079350	CTTTTTT	C	chr12_123079350_CTTTTTT_C	6	0.0178571	0.474182	0.235198	0.327945	INDEL	7	392	0.99664	ENSG00000270130	ENSG00000270130	1.569	rs1220770243
QTS000024	ftp://ftp.ebi.ac.uk/pub/databases/spot/eQTL/sumstats/QTS000024/QTD000419/QTD000419.all.tsv.gz	ENSG00000270130	12	123079350	CTTTTTTTTTTTTT	C	chr12_123079350_CTTTTTTTTTTTTT_C	9	0.0229592	0.127058	-0.495904	0.323517	INDEL	9	392	0.97245	ENSG00000270130	ENSG00000270130	1.569	rs1202123533
QTS000024	ftp://ftp.ebi.ac.uk/pub/databases/spot/eQTL/sumstats/QTS000024/QTD000419/QTD000419.all.tsv.gz	ENSG00000270130	12	123079350	CTTTTTTTTTTTTTTT	C	chr12_123079350_CTTTTTTTTTTTTTTT_C	37	0.102041	0.547753	0.106664	0.177105	INDEL	40	392	0.97637	ENSG00000270130	ENSG00000270130	1.569	rs1466905246
QTS000024	ftp://ftp.ebi.ac.uk/pub/databases/spot/eQTL/sumstats/QTS000024/QTD000419/QTD000419.all.tsv.gz	ENSG00000270130	12	123079350	CTTTTTTTTTTTTTTT	C	chr12_123079350_CTTTTTTTTTTTTTTT_C	37	0.102041	0.547753	0.106664	0.177105	INDEL	40	392	0.97637	ENSG00000270130	ENSG00000270130	1.569	rs575751189
QTS000024	ftp://ftp.ebi.ac.uk/pub/databases/spot/eQTL/sumstats/QTS000024/QTD000419/QTD000419.all.tsv.gz	ENSG00000275265	12	123079350	CTTT	C	chr12_123079350_CTTT_C	37	0.104592	0.61259	-0.0932565	0.183843	INDEL	41	392	0.80782	ENSG00000275265	ENSG00000275265	2.157	rs1334626946
QTS000024	ftp://ftp.ebi.ac.uk/pub/databases/spot/eQTL/sumstats/QTS000024/QTD000419/QTD000419.all.tsv.gz	ENSG00000275265	12	123079350	CTTTTTT	C	chr12_123079350_CTTTTTT_C	6	0.0178571	0.47636	0.225481	0.315953	INDEL	7	392	0.99664	ENSG00000275265	ENSG00000275265	2.157	rs1220770243
QTS000024	ftp://ftp.ebi.ac.uk/pub/databases/spot/eQTL/sumstats/QTS000024/QTD000419/QTD000419.all.tsv.gz	ENSG00000275265	12	123079350	CTTTTTTTTTTTTT	C	chr12_123079350_CTTTTTTTTTTTTT_C	9	0.0229592	0.481126	-0.221152	0.313268	INDEL	9	392	0.97245	ENSG00000275265	ENSG00000275265	2.157	rs1202123533
QTS000024	ftp://ftp.ebi.ac.uk/pub/databases/spot/eQTL/sumstats/QTS000024/QTD000419/QTD000419.all.tsv.gz	ENSG00000275265	12	123079350	CTTTTTTTTTTTTTTT	C	chr12_123079350_CTTTTTTTTTTTTTTT_C	37	0.102041	0.422355	0.137105	0.170493	INDEL	40	392	0.97637	ENSG00000275265	ENSG00000275265	2.157	rs1466905246
QTS000024	ftp://ftp.ebi.ac.uk/pub/databases/spot/eQTL/sumstats/QTS000024/QTD000419/QTD000419.all.tsv.gz	ENSG00000275265	12	123079350	CTTTTTTTTTTTTTTT	C	chr12_123079350_CTTTTTTTTTTTTTTT_C	37	0.102041	0.422355	0.137105	0.170493	INDEL	40	392	0.97637	ENSG00000275265	ENSG00000275265	2.157	rs575751189
QTS000024	ftp://ftp.ebi.ac.uk/pub/databases/spot/eQTL/sumstats/QTS000024/QTD000419/QTD000419.all.tsv.gz	ENSG00000033030	12	123080224	AT	A	chr12_123080224_AT_A	34	0.0918367	0.947625	0.0102778	0.156243	INDEL	36	392	0.9868	ENSG00000033030	ENSG00000033030	19.821	rs890470277
QTS000024	ftp://ftp.ebi.ac.uk/pub/databases/spot/eQTL/sumstats/QTS000024/QTD000419/QTD000419.all.tsv.gz	ENSG00000033030	12	123080224	AT	A	chr12_123080224_AT_A	34	0.0918367	0.947625	0.0102778	0.156243	INDEL	36	392	0.9868	ENSG00000033030	ENSG00000033030	19.821	rs146105444
QTS000024	ftp://ftp.ebi.ac.uk/pub/databases/spot/eQTL/sumstats/QTS000024/QTD000419/QTD000419.all.tsv.gz	ENSG00000051825	12	123080224	AT	A	chr12_123080224_AT_A	34	0.0918367	0.0403726	-0.236211	0.114402	INDEL	36	392	0.9868	ENSG00000051825	ENSG00000051825	1.583	rs890470277
QTS000024	ftp://ftp.ebi.ac.uk/pub/databases/spot/eQTL/sumstats/QTS000024/QTD000419/QTD000419.all.tsv.gz	ENSG00000051825	12	123080224	AT	A	chr12_123080224_AT_A	34	0.0918367	0.0403726	-0.236211	0.114402	INDEL	36	392	0.9868	ENSG00000051825	ENSG00000051825	1.583	rs146105444
QTS000024	ftp://ftp.ebi.ac.uk/pub/databases/spot/eQTL/sumstats/QTS000024/QTD000419/QTD000419.all.tsv.gz	ENSG00000086598	12	123080224	AT	A	chr12_123080224_AT_A	34	0.0918367	0.617138	-0.0700986	0.13998	INDEL	36	392	0.9868	ENSG00000086598	ENSG00000086598	178.307	rs890470277
QTS000024	ftp://ftp.ebi.ac.uk/pub/databases/spot/eQTL/sumstats/QTS000024/QTD000419/QTD000419.all.tsv.gz	ENSG00000086598	12	123080224	AT	A	chr12_123080224_AT_A	34	0.0918367	0.617138	-0.0700986	0.13998	INDEL	36	392	0.9868	ENSG00000086598	ENSG00000086598	178.307	rs146105444
QTS000024	ftp://ftp.ebi.ac.uk/pub/databases/spot/eQTL/sumstats/QTS000024/QTD000419/QTD000419.all.tsv.gz	ENSG00000111011	12	123080224	AT	A	chr12_123080224_AT_A	34	0.0918367	0.486712	0.0699226	0.100323	INDEL	36	392	0.9868	ENSG00000111011	ENSG00000111011	74.529	rs890470277
QTS000024	ftp://ftp.ebi.ac.uk/pub/databases/spot/eQTL/sumstats/QTS000024/QTD000419/QTD000419.all.tsv.gz	ENSG00000111011	12	123080224	AT	A	chr12_123080224_AT_A	34	0.0918367	0.486712	0.0699226	0.100323	INDEL	36	392	0.9868	ENSG00000111011	ENSG00000111011	74.529	rs146105444
QTS000024	ftp://ftp.ebi.ac.uk/pub/databases/spot/eQTL/sumstats/QTS000024/QTD000419/QTD000419.all.tsv.gz	ENSG00000111328	12	123080224	AT	A	chr12_123080224_AT_A	34	0.0918367	0.788206	0.0375367	0.139521	INDEL	36	392	0.9868	ENSG00000111328	ENSG00000111328	4.212	rs890470277
QTS000024	ftp://ftp.ebi.ac.uk/pub/databases/spot/eQTL/sumstats/QTS000024/QTD000419/QTD000419.all.tsv.gz	ENSG00000111328	12	123080224	AT	A	chr12_123080224_AT_A	34	0.0918367	0.788206	0.0375367	0.139521	INDEL	36	392	0.9868	ENSG00000111328	ENSG00000111328	4.212	rs146105444
QTS000024	ftp://ftp.ebi.ac.uk/pub/databases/spot/eQTL/sumstats/QTS000024/QTD000419/QTD000419.all.tsv.gz	ENSG00000111358	12	123080224	AT	A	chr12_123080224_AT_A	34	0.0918367	0.978674	-0.0040174	0.150083	INDEL	36	392	0.9868	ENSG00000111358	ENSG00000111358	10.973	rs890470277
QTS000024	ftp://ftp.ebi.ac.uk/pub/databases/spot/eQTL/sumstats/QTS000024/QTD000419/QTD000419.all.tsv.gz	ENSG00000111358	12	123080224	AT	A	chr12_123080224_AT_A	34	0.0918367	0.978674	-0.0040174	0.150083	INDEL	36	392	0.9868	ENSG00000111358	ENSG00000111358	10.973	rs146105444
QTS000024	ftp://ftp.ebi.ac.uk/pub/databases/spot/eQTL/sumstats/QTS000024/QTD000419/QTD000419.all.tsv.gz	ENSG00000111361	12	123080224	AT	A	chr12_123080224_AT_A	34	0.0918367	0.762314	-0.032355	0.106818	INDEL	36	392	0.9868	ENSG00000111361	ENSG00000111361	24.94	rs890470277
QTS000024	ftp://ftp.ebi.ac.uk/pub/databases/spot/eQTL/sumstats/QTS000024/QTD000419/QTD000419.all.tsv.gz	ENSG00000111361	12	123080224	AT	A	chr12_123080224_AT_A	34	0.0918367	0.762314	-0.032355	0.106818	INDEL	36	392	0.9868	ENSG00000111361	ENSG00000111361	24.94	rs146105444
QTS000024	ftp://ftp.ebi.ac.uk/pub/databases/spot/eQTL/sumstats/QTS000024/QTD000419/QTD000419.all.tsv.gz	ENSG00000111364	12	123080224	AT	A	chr12_123080224_AT_A	34	0.0918367	0.833055	-0.0306872	0.145375	INDEL	36	392	0.9868	ENSG00000111364	ENSG00000111364	10.71	rs890470277
QTS000024	ftp://ftp.ebi.ac.uk/pub/databases/spot/eQTL/sumstats/QTS000024/QTD000419/QTD000419.all.tsv.gz	ENSG00000111364	12	123080224	AT	A	chr12_123080224_AT_A	34	0.0918367	0.833055	-0.0306872	0.145375	INDEL	36	392	0.9868	ENSG00000111364	ENSG00000111364	10.71	rs146105444
QTS000024	ftp://ftp.ebi.ac.uk/pub/databases/spot/eQTL/sumstats/QTS000024/QTD000419/QTD000419.all.tsv.gz	ENSG00000119242	12	123080224	AT	A	chr12_123080224_AT_A	34	0.0918367	0.563634	-0.087124	0.150599	INDEL	36	392	0.9868	ENSG00000119242	ENSG00000119242	7.643	rs890470277
QTS000024	ftp://ftp.ebi.ac.uk/pub/databases/spot/eQTL/sumstats/QTS000024/QTD000419/QTD000419.all.tsv.gz	ENSG00000119242	12	123080224	AT	A	chr12_123080224_AT_A	34	0.0918367	0.563634	-0.087124	0.150599	INDEL	36	392	0.9868	ENSG00000119242	ENSG00000119242	7.643	rs146105444
QTS000024	ftp://ftp.ebi.ac.uk/pub/databases/spot/eQTL/sumstats/QTS000024/QTD000419/QTD000419.all.tsv.gz	ENSG00000130779	12	123080224	AT	A	chr12_123080224_AT_A	34	0.0918367	0.484942	-0.0927519	0.132538	INDEL	36	392	0.9868	ENSG00000130779	ENSG00000130779	46.102	rs890470277
QTS000024	ftp://ftp.ebi.ac.uk/pub/databases/spot/eQTL/sumstats/QTS000024/QTD000419/QTD000419.all.tsv.gz	ENSG00000130779	12	123080224	AT	A	chr12_123080224_AT_A	34	0.0918367	0.484942	-0.0927519	0.132538	INDEL	36	392	0.9868	ENSG00000130779	ENSG00000130779	46.102	rs146105444
QTS000024	ftp://ftp.ebi.ac.uk/pub/databases/spot/eQTL/sumstats/QTS000024/QTD000419/QTD000419.all.tsv.gz	ENSG00000130787	12	123080224	AT	A	chr12_123080224_AT_A	34	0.0918367	0.248558	-0.116481	0.100624	INDEL	36	392	0.9868	ENSG00000130787	ENSG00000130787	4.716	rs890470277
QTS000024	ftp://ftp.ebi.ac.uk/pub/databases/spot/eQTL/sumstats/QTS000024/QTD000419/QTD000419.all.tsv.gz	ENSG00000130787	12	123080224	AT	A	chr12_123080224_AT_A	34	0.0918367	0.248558	-0.116481	0.100624	INDEL	36	392	0.9868	ENSG00000130787	ENSG00000130787	4.716	rs146105444
QTS000024	ftp://ftp.ebi.ac.uk/pub/databases/spot/eQTL/sumstats/QTS000024/QTD000419/QTD000419.all.tsv.gz	ENSG00000130921	12	123080224	AT	A	chr12_123080224_AT_A	34	0.0918367	0.566434	0.0824516	0.143553	INDEL	36	392	0.9868	ENSG00000130921	ENSG00000130921	1.504	rs890470277
QTS000024	ftp://ftp.ebi.ac.uk/pub/databases/spot/eQTL/sumstats/QTS000024/QTD000419/QTD000419.all.tsv.gz	ENSG00000130921	12	123080224	AT	A	chr12_123080224_AT_A	34	0.0918367	0.566434	0.0824516	0.143553	INDEL	36	392	0.9868	ENSG00000130921	ENSG00000130921	1.504	rs146105444
QTS000024	ftp://ftp.ebi.ac.uk/pub/databases/spot/eQTL/sumstats/QTS000024/QTD000419/QTD000419.all.tsv.gz	ENSG00000139697	12	123080224	AT	A	chr12_123080224_AT_A	34	0.0918367	0.917213	0.00997829	0.0958622	INDEL	36	392	0.9868	ENSG00000139697	ENSG00000139697	62.651	rs890470277
QTS000024	ftp://ftp.ebi.ac.uk/pub/databases/spot/eQTL/sumstats/QTS000024/QTD000419/QTD000419.all.tsv.gz	ENSG00000139697	12	123080224	AT	A	chr12_123080224_AT_A	34	0.0918367	0.917213	0.00997829	0.0958622	INDEL	36	392	0.9868	ENSG00000139697	ENSG00000139697	62.651	rs146105444
QTS000024	ftp://ftp.ebi.ac.uk/pub/databases/spot/eQTL/sumstats/QTS000024/QTD000419/QTD000419.all.tsv.gz	ENSG00000139719	12	123080224	AT	A	chr12_123080224_AT_A	34	0.0918367	0.302878	0.137694	0.133266	INDEL	36	392	0.9868	ENSG00000139719	ENSG00000139719	6.746	rs890470277
QTS000024	ftp://ftp.ebi.ac.uk/pub/databases/spot/eQTL/sumstats/QTS000024/QTD000419/QTD000419.all.tsv.gz	ENSG00000139719	12	123080224	AT	A	chr12_123080224_AT_A	34	0.0918367	0.302878	0.137694	0.133266	INDEL	36	392	0.9868	ENSG00000139719	ENSG00000139719	6.746	rs146105444
QTS000024	ftp://ftp.ebi.ac.uk/pub/databases/spot/eQTL/sumstats/QTS000024/QTD000419/QTD000419.all.tsv.gz	ENSG00000139722	12	123080224	AT	A	chr12_123080224_AT_A	34	0.0918367	0.169433	0.155477	0.112703	INDEL	36	392	0.9868	ENSG00000139722	ENSG00000139722	34.685	rs890470277
QTS000024	ftp://ftp.ebi.ac.uk/pub/databases/spot/eQTL/sumstats/QTS000024/QTD000419/QTD000419.all.tsv.gz	ENSG00000139722	12	123080224	AT	A	chr12_123080224_AT_A	34	0.0918367	0.169433	0.155477	0.112703	INDEL	36	392	0.9868	ENSG00000139722	ENSG00000139722	34.685	rs146105444
QTS000024	ftp://ftp.ebi.ac.uk/pub/databases/spot/eQTL/sumstats/QTS000024/QTD000419/QTD000419.all.tsv.gz	ENSG00000139726	12	123080224	AT	A	chr12_123080224_AT_A	34	0.0918367	0.698214	-0.0444973	0.114581	INDEL	36	392	0.9868	ENSG00000139726	ENSG00000139726	42.233	rs890470277
QTS000024	ftp://ftp.ebi.ac.uk/pub/databases/spot/eQTL/sumstats/QTS000024/QTD000419/QTD000419.all.tsv.gz	ENSG00000139726	12	123080224	AT	A	chr12_123080224_AT_A	34	0.0918367	0.698214	-0.0444973	0.114581	INDEL	36	392	0.9868	ENSG00000139726	ENSG00000139726	42.233	rs146105444
QTS000024	ftp://ftp.ebi.ac.uk/pub/databases/spot/eQTL/sumstats/QTS000024/QTD000419/QTD000419.all.tsv.gz	ENSG00000150967	12	123080224	AT	A	chr12_123080224_AT_A	34	0.0918367	0.727762	0.0347176	0.0995791	INDEL	36	392	0.9868	ENSG00000150967	ENSG00000150967	0.7	rs890470277
QTS000024	ftp://ftp.ebi.ac.uk/pub/databases/spot/eQTL/sumstats/QTS000024/QTD000419/QTD000419.all.tsv.gz	ENSG00000150967	12	123080224	AT	A	chr12_123080224_AT_A	34	0.0918367	0.727762	0.0347176	0.0995791	INDEL	36	392	0.9868	ENSG00000150967	ENSG00000150967	0.7	rs146105444
QTS000024	ftp://ftp.ebi.ac.uk/pub/databases/spot/eQTL/sumstats/QTS000024/QTD000419/QTD000419.all.tsv.gz	ENSG00000150977	12	123080224	AT	A	chr12_123080224_AT_A	34	0.0918367	0.86231	-0.0251187	0.144625	INDEL	36	392	0.9868	ENSG00000150977	ENSG00000150977	261.736	rs890470277
QTS000024	ftp://ftp.ebi.ac.uk/pub/databases/spot/eQTL/sumstats/QTS000024/QTD000419/QTD000419.all.tsv.gz	ENSG00000150977	12	123080224	AT	A	chr12_123080224_AT_A	34	0.0918367	0.86231	-0.0251187	0.144625	INDEL	36	392	0.9868	ENSG00000150977	ENSG00000150977	261.736	rs146105444
QTS000024	ftp://ftp.ebi.ac.uk/pub/databases/spot/eQTL/sumstats/QTS000024/QTD000419/QTD000419.all.tsv.gz	ENSG00000168778	12	123080224	AT	A	chr12_123080224_AT_A	34	0.0918367	0.0886568	-0.270995	0.158315	INDEL	36	392	0.9868	ENSG00000168778	ENSG00000168778	0.847	rs890470277
QTS000024	ftp://ftp.ebi.ac.uk/pub/databases/spot/eQTL/sumstats/QTS000024/QTD000419/QTD000419.all.tsv.gz	ENSG00000168778	12	123080224	AT	A	chr12_123080224_AT_A	34	0.0918367	0.0886568	-0.270995	0.158315	INDEL	36	392	0.9868	ENSG00000168778	ENSG00000168778	0.847	rs146105444
QTS000024	ftp://ftp.ebi.ac.uk/pub/databases/spot/eQTL/sumstats/QTS000024/QTD000419/QTD000419.all.tsv.gz	ENSG00000176383	12	123080224	AT	A	chr12_123080224_AT_A	34	0.0918367	0.457043	0.127519	0.171092	INDEL	36	392	0.9868	ENSG00000176383	ENSG00000176383	0.804	rs890470277
QTS000024	ftp://ftp.ebi.ac.uk/pub/databases/spot/eQTL/sumstats/QTS000024/QTD000419/QTD000419.all.tsv.gz	ENSG00000176383	12	123080224	AT	A	chr12_123080224_AT_A	34	0.0918367	0.457043	0.127519	0.171092	INDEL	36	392	0.9868	ENSG00000176383	ENSG00000176383	0.804	rs146105444
QTS000024	ftp://ftp.ebi.ac.uk/pub/databases/spot/eQTL/sumstats/QTS000024/QTD000419/QTD000419.all.tsv.gz	ENSG00000179195	12	123080224	AT	A	chr12_123080224_AT_A	34	0.0918367	0.17093	-0.205921	0.149796	INDEL	36	392	0.9868	ENSG00000179195	ENSG00000179195	17.972	rs890470277
QTS000024	ftp://ftp.ebi.ac.uk/pub/databases/spot/eQTL/sumstats/QTS000024/QTD000419/QTD000419.all.tsv.gz	ENSG00000179195	12	123080224	AT	A	chr12_123080224_AT_A	34	0.0918367	0.17093	-0.205921	0.149796	INDEL	36	392	0.9868	ENSG00000179195	ENSG00000179195	17.972	rs146105444
QTS000024	ftp://ftp.ebi.ac.uk/pub/databases/spot/eQTL/sumstats/QTS000024/QTD000419/QTD000419.all.tsv.gz	ENSG00000182196	12	123080224	AT	A	chr12_123080224_AT_A	34	0.0918367	0.811943	-0.0362103	0.151973	INDEL	36	392	0.9868	ENSG00000182196	ENSG00000182196	1.039	rs890470277
QTS000024	ftp://ftp.ebi.ac.uk/pub/databases/spot/eQTL/sumstats/QTS000024/QTD000419/QTD000419.all.tsv.gz	ENSG00000182196	12	123080224	AT	A	chr12_123080224_AT_A	34	0.0918367	0.811943	-0.0362103	0.151973	INDEL	36	392	0.9868	ENSG00000182196	ENSG00000182196	1.039	rs146105444
QTS000024	ftp://ftp.ebi.ac.uk/pub/databases/spot/eQTL/sumstats/QTS000024/QTD000419/QTD000419.all.tsv.gz	ENSG00000182782	12	123080224	AT	A	chr12_123080224_AT_A	34	0.0918367	0.839956	-0.0347252	0.171703	INDEL	36	392	0.9868	ENSG00000182782	ENSG00000182782	185.816	rs890470277
QTS000024	ftp://ftp.ebi.ac.uk/pub/databases/spot/eQTL/sumstats/QTS000024/QTD000419/QTD000419.all.tsv.gz	ENSG00000182782	12	123080224	AT	A	chr12_123080224_AT_A	34	0.0918367	0.839956	-0.0347252	0.171703	INDEL	36	392	0.9868	ENSG00000182782	ENSG00000182782	185.816	rs146105444
QTS000024	ftp://ftp.ebi.ac.uk/pub/databases/spot/eQTL/sumstats/QTS000024/QTD000419/QTD000419.all.tsv.gz	ENSG00000183955	12	123080224	AT	A	chr12_123080224_AT_A	34	0.0918367	0.689701	-0.065012	0.16257	INDEL	36	392	0.9868	ENSG00000183955	ENSG00000183955	17.423	rs890470277
QTS000024	ftp://ftp.ebi.ac.uk/pub/databases/spot/eQTL/sumstats/QTS000024/QTD000419/QTD000419.all.tsv.gz	ENSG00000183955	12	123080224	AT	A	chr12_123080224_AT_A	34	0.0918367	0.689701	-0.065012	0.16257	INDEL	36	392	0.9868	ENSG00000183955	ENSG00000183955	17.423	rs146105444
QTS000024	ftp://ftp.ebi.ac.uk/pub/databases/spot/eQTL/sumstats/QTS000024/QTD000419/QTD000419.all.tsv.gz	ENSG00000184047	12	123080224	AT	A	chr12_123080224_AT_A	34	0.0918367	0.604446	0.0999704	0.192649	INDEL	36	392	0.9868	ENSG00000184047	ENSG00000184047	1.337	rs890470277
QTS000024	ftp://ftp.ebi.ac.uk/pub/databases/spot/eQTL/sumstats/QTS000024/QTD000419/QTD000419.all.tsv.gz	ENSG00000184047	12	123080224	AT	A	chr12_123080224_AT_A	34	0.0918367	0.604446	0.0999704	0.192649	INDEL	36	392	0.9868	ENSG00000184047	ENSG00000184047	1.337	rs146105444
QTS000024	ftp://ftp.ebi.ac.uk/pub/databases/spot/eQTL/sumstats/QTS000024/QTD000419/QTD000419.all.tsv.gz	ENSG00000184209	12	123080224	AT	A	chr12_123080224_AT_A	34	0.0918367	0.944438	-0.012594	0.180457	INDEL	36	392	0.9868	ENSG00000184209	ENSG00000184209	8.769	rs890470277
QTS000024	ftp://ftp.ebi.ac.uk/pub/databases/spot/eQTL/sumstats/QTS000024/QTD000419/QTD000419.all.tsv.gz	ENSG00000184209	12	123080224	AT	A	chr12_123080224_AT_A	34	0.0918367	0.944438	-0.012594	0.180457	INDEL	36	392	0.9868	ENSG00000184209	ENSG00000184209	8.769	rs146105444
QTS000024	ftp://ftp.ebi.ac.uk/pub/databases/spot/eQTL/sumstats/QTS000024/QTD000419/QTD000419.all.tsv.gz	ENSG00000184445	12	123080224	AT	A	chr12_123080224_AT_A	34	0.0918367	0.675539	-0.0680686	0.162362	INDEL	36	392	0.9868	ENSG00000184445	ENSG00000184445	1.567	rs890470277
QTS000024	ftp://ftp.ebi.ac.uk/pub/databases/spot/eQTL/sumstats/QTS000024/QTD000419/QTD000419.all.tsv.gz	ENSG00000184445	12	123080224	AT	A	chr12_123080224_AT_A	34	0.0918367	0.675539	-0.0680686	0.162362	INDEL	36	392	0.9868	ENSG00000184445	ENSG00000184445	1.567	rs146105444
QTS000024	ftp://ftp.ebi.ac.uk/pub/databases/spot/eQTL/sumstats/QTS000024/QTD000419/QTD000419.all.tsv.gz	ENSG00000185344	12	123080224	AT	A	chr12_123080224_AT_A	34	0.0918367	0.124244	-0.209536	0.135677	INDEL	36	392	0.9868	ENSG00000185344	ENSG00000185344	2.361	rs890470277
QTS000024	ftp://ftp.ebi.ac.uk/pub/databases/spot/eQTL/sumstats/QTS000024/QTD000419/QTD000419.all.tsv.gz	ENSG00000185344	12	123080224	AT	A	chr12_123080224_AT_A	34	0.0918367	0.124244	-0.209536	0.135677	INDEL	36	392	0.9868	ENSG00000185344	ENSG00000185344	2.361	rs146105444
QTS000024	ftp://ftp.ebi.ac.uk/pub/databases/spot/eQTL/sumstats/QTS000024/QTD000419/QTD000419.all.tsv.gz	ENSG00000255398	12	123080224	AT	A	chr12_123080224_AT_A	34	0.0918367	0.373106	-0.130785	0.146475	INDEL	36	392	0.9868	ENSG00000255398	ENSG00000255398	127.722	rs890470277
QTS000024	ftp://ftp.ebi.ac.uk/pub/databases/spot/eQTL/sumstats/QTS000024/QTD000419/QTD000419.all.tsv.gz	ENSG00000255398	12	123080224	AT	A	chr12_123080224_AT_A	34	0.0918367	0.373106	-0.130785	0.146475	INDEL	36	392	0.9868	ENSG00000255398	ENSG00000255398	127.722	rs146105444
QTS000024	ftp://ftp.ebi.ac.uk/pub/databases/spot/eQTL/sumstats/QTS000024/QTD000419/QTD000419.all.tsv.gz	ENSG00000256092	12	123080224	AT	A	chr12_123080224_AT_A	34	0.0918367	0.671358	0.071939	0.169277	INDEL	36	392	0.9868	ENSG00000256092	ENSG00000256092	1.502	rs890470277
QTS000024	ftp://ftp.ebi.ac.uk/pub/databases/spot/eQTL/sumstats/QTS000024/QTD000419/QTD000419.all.tsv.gz	ENSG00000256092	12	123080224	AT	A	chr12_123080224_AT_A	34	0.0918367	0.671358	0.071939	0.169277	INDEL	36	392	0.9868	ENSG00000256092	ENSG00000256092	1.502	rs146105444
QTS000024	ftp://ftp.ebi.ac.uk/pub/databases/spot/eQTL/sumstats/QTS000024/QTD000419/QTD000419.all.tsv.gz	ENSG00000256249	12	123080224	AT	A	chr12_123080224_AT_A	34	0.0918367	0.922701	-0.0140997	0.145108	INDEL	36	392	0.9868	ENSG00000256249	ENSG00000256249	1.295	rs890470277
QTS000024	ftp://ftp.ebi.ac.uk/pub/databases/spot/eQTL/sumstats/QTS000024/QTD000419/QTD000419.all.tsv.gz	ENSG00000256249	12	123080224	AT	A	chr12_123080224_AT_A	34	0.0918367	0.922701	-0.0140997	0.145108	INDEL	36	392	0.9868	ENSG00000256249	ENSG00000256249	1.295	rs146105444
QTS000024	ftp://ftp.ebi.ac.uk/pub/databases/spot/eQTL/sumstats/QTS000024/QTD000419/QTD000419.all.tsv.gz	ENSG00000269938	12	123080224	AT	A	chr12_123080224_AT_A	34	0.0918367	0.577363	-0.102207	0.183085	INDEL	36	392	0.9868	ENSG00000269938	ENSG00000269938	2.086	rs890470277
QTS000024	ftp://ftp.ebi.ac.uk/pub/databases/spot/eQTL/sumstats/QTS000024/QTD000419/QTD000419.all.tsv.gz	ENSG00000269938	12	123080224	AT	A	chr12_123080224_AT_A	34	0.0918367	0.577363	-0.102207	0.183085	INDEL	36	392	0.9868	ENSG00000269938	ENSG00000269938	2.086	rs146105444
QTS000024	ftp://ftp.ebi.ac.uk/pub/databases/spot/eQTL/sumstats/QTS000024/QTD000419/QTD000419.all.tsv.gz	ENSG00000269997	12	123080224	AT	A	chr12_123080224_AT_A	34	0.0918367	0.0406956	-0.364193	0.176674	INDEL	36	392	0.9868	ENSG00000269997	ENSG00000269997	2.789	rs890470277
QTS000024	ftp://ftp.ebi.ac.uk/pub/databases/spot/eQTL/sumstats/QTS000024/QTD000419/QTD000419.all.tsv.gz	ENSG00000269997	12	123080224	AT	A	chr12_123080224_AT_A	34	0.0918367	0.0406956	-0.364193	0.176674	INDEL	36	392	0.9868	ENSG00000269997	ENSG00000269997	2.789	rs146105444
QTS000024	ftp://ftp.ebi.ac.uk/pub/databases/spot/eQTL/sumstats/QTS000024/QTD000419/QTD000419.all.tsv.gz	ENSG00000270048	12	123080224	AT	A	chr12_123080224_AT_A	34	0.0918367	0.879626	0.0255666	0.168581	INDEL	36	392	0.9868	ENSG00000270048	ENSG00000270048	2.042	rs890470277
QTS000024	ftp://ftp.ebi.ac.uk/pub/databases/spot/eQTL/sumstats/QTS000024/QTD000419/QTD000419.all.tsv.gz	ENSG00000270048	12	123080224	AT	A	chr12_123080224_AT_A	34	0.0918367	0.879626	0.0255666	0.168581	INDEL	36	392	0.9868	ENSG00000270048	ENSG00000270048	2.042	rs146105444
QTS000024	ftp://ftp.ebi.ac.uk/pub/databases/spot/eQTL/sumstats/QTS000024/QTD000419/QTD000419.all.tsv.gz	ENSG00000270061	12	123080224	AT	A	chr12_123080224_AT_A	34	0.0918367	0.0322284	-0.353098	0.163607	INDEL	36	392	0.9868	ENSG00000270061	ENSG00000270061	3.216	rs890470277
QTS000024	ftp://ftp.ebi.ac.uk/pub/databases/spot/eQTL/sumstats/QTS000024/QTD000419/QTD000419.all.tsv.gz	ENSG00000270061	12	123080224	AT	A	chr12_123080224_AT_A	34	0.0918367	0.0322284	-0.353098	0.163607	INDEL	36	392	0.9868	ENSG00000270061	ENSG00000270061	3.216	rs146105444
QTS000024	ftp://ftp.ebi.ac.uk/pub/databases/spot/eQTL/sumstats/QTS000024/QTD000419/QTD000419.all.tsv.gz	ENSG00000270095	12	123080224	AT	A	chr12_123080224_AT_A	34	0.0918367	0.805801	-0.0448134	0.182016	INDEL	36	392	0.9868	ENSG00000270095	ENSG00000270095	2.306	rs890470277
QTS000024	ftp://ftp.ebi.ac.uk/pub/databases/spot/eQTL/sumstats/QTS000024/QTD000419/QTD000419.all.tsv.gz	ENSG00000270095	12	123080224	AT	A	chr12_123080224_AT_A	34	0.0918367	0.805801	-0.0448134	0.182016	INDEL	36	392	0.9868	ENSG00000270095	ENSG00000270095	2.306	rs146105444
QTS000024	ftp://ftp.ebi.ac.uk/pub/databases/spot/eQTL/sumstats/QTS000024/QTD000419/QTD000419.all.tsv.gz	ENSG00000270130	12	123080224	AT	A	chr12_123080224_AT_A	34	0.0918367	0.727092	0.065331	0.186907	INDEL	36	392	0.9868	ENSG00000270130	ENSG00000270130	1.569	rs890470277
QTS000024	ftp://ftp.ebi.ac.uk/pub/databases/spot/eQTL/sumstats/QTS000024/QTD000419/QTD000419.all.tsv.gz	ENSG00000270130	12	123080224	AT	A	chr12_123080224_AT_A	34	0.0918367	0.727092	0.065331	0.186907	INDEL	36	392	0.9868	ENSG00000270130	ENSG00000270130	1.569	rs146105444
QTS000024	ftp://ftp.ebi.ac.uk/pub/databases/spot/eQTL/sumstats/QTS000024/QTD000419/QTD000419.all.tsv.gz	ENSG00000275265	12	123080224	AT	A	chr12_123080224_AT_A	34	0.0918367	0.714478	0.0659793	0.180064	INDEL	36	392	0.9868	ENSG00000275265	ENSG00000275265	2.157	rs890470277
QTS000024	ftp://ftp.ebi.ac.uk/pub/databases/spot/eQTL/sumstats/QTS000024/QTD000419/QTD000419.all.tsv.gz	ENSG00000275265	12	123080224	AT	A	chr12_123080224_AT_A	34	0.0918367	0.714478	0.0659793	0.180064	INDEL	36	392	0.9868	ENSG00000275265	ENSG00000275265	2.157	rs146105444
QTS000024	ftp://ftp.ebi.ac.uk/pub/databases/spot/eQTL/sumstats/QTS000024/QTD000419/QTD000419.all.tsv.gz	ENSG00000033030	12	123081017	T	C	chr12_123081017_T_C	43	0.119898	0.518209	0.0915265	0.141381	SNP	47	392	0.9946	ENSG00000033030	ENSG00000033030	19.821	rs58282663
QTS000024	ftp://ftp.ebi.ac.uk/pub/databases/spot/eQTL/sumstats/QTS000024/QTD000419/QTD000419.all.tsv.gz	ENSG00000051825	12	123081017	T	C	chr12_123081017_T_C	43	0.119898	0.17905	-0.140729	0.104328	SNP	47	392	0.9946	ENSG00000051825	ENSG00000051825	1.583	rs58282663
QTS000024	ftp://ftp.ebi.ac.uk/pub/databases/spot/eQTL/sumstats/QTS000024/QTD000419/QTD000419.all.tsv.gz	ENSG00000086598	12	123081017	T	C	chr12_123081017_T_C	43	0.119898	0.69723	0.049429	0.126844	SNP	47	392	0.9946	ENSG00000086598	ENSG00000086598	178.307	rs58282663
QTS000024	ftp://ftp.ebi.ac.uk/pub/databases/spot/eQTL/sumstats/QTS000024/QTD000419/QTD000419.all.tsv.gz	ENSG00000111011	12	123081017	T	C	chr12_123081017_T_C	43	0.119898	0.212752	0.113309	0.0906149	SNP	47	392	0.9946	ENSG00000111011	ENSG00000111011	74.529	rs58282663
QTS000024	ftp://ftp.ebi.ac.uk/pub/databases/spot/eQTL/sumstats/QTS000024/QTD000419/QTD000419.all.tsv.gz	ENSG00000111328	12	123081017	T	C	chr12_123081017_T_C	43	0.119898	0.657427	0.0561252	0.12635	SNP	47	392	0.9946	ENSG00000111328	ENSG00000111328	4.212	rs58282663
QTS000024	ftp://ftp.ebi.ac.uk/pub/databases/spot/eQTL/sumstats/QTS000024/QTD000419/QTD000419.all.tsv.gz	ENSG00000111358	12	123081017	T	C	chr12_123081017_T_C	43	0.119898	0.856678	-0.0245882	0.13595	SNP	47	392	0.9946	ENSG00000111358	ENSG00000111358	10.973	rs58282663
QTS000024	ftp://ftp.ebi.ac.uk/pub/databases/spot/eQTL/sumstats/QTS000024/QTD000419/QTD000419.all.tsv.gz	ENSG00000111361	12	123081017	T	C	chr12_123081017_T_C	43	0.119898	0.776509	0.0275113	0.0967703	SNP	47	392	0.9946	ENSG00000111361	ENSG00000111361	24.94	rs58282663
QTS000024	ftp://ftp.ebi.ac.uk/pub/databases/spot/eQTL/sumstats/QTS000024/QTD000419/QTD000419.all.tsv.gz	ENSG00000111364	12	123081017	T	C	chr12_123081017_T_C	43	0.119898	0.991445	0.00141415	0.131713	SNP	47	392	0.9946	ENSG00000111364	ENSG00000111364	10.71	rs58282663
QTS000024	ftp://ftp.ebi.ac.uk/pub/databases/spot/eQTL/sumstats/QTS000024/QTD000419/QTD000419.all.tsv.gz	ENSG00000119242	12	123081017	T	C	chr12_123081017_T_C	43	0.119898	0.428431	-0.108191	0.136318	SNP	47	392	0.9946	ENSG00000119242	ENSG00000119242	7.643	rs58282663
QTS000024	ftp://ftp.ebi.ac.uk/pub/databases/spot/eQTL/sumstats/QTS000024/QTD000419/QTD000419.all.tsv.gz	ENSG00000130779	12	123081017	T	C	chr12_123081017_T_C	43	0.119898	0.992366	-0.00115201	0.12023	SNP	47	392	0.9946	ENSG00000130779	ENSG00000130779	46.102	rs58282663
QTS000024	ftp://ftp.ebi.ac.uk/pub/databases/spot/eQTL/sumstats/QTS000024/QTD000419/QTD000419.all.tsv.gz	ENSG00000130787	12	123081017	T	C	chr12_123081017_T_C	43	0.119898	0.110218	-0.145821	0.0908492	SNP	47	392	0.9946	ENSG00000130787	ENSG00000130787	4.716	rs58282663
QTS000024	ftp://ftp.ebi.ac.uk/pub/databases/spot/eQTL/sumstats/QTS000024/QTD000419/QTD000419.all.tsv.gz	ENSG00000130921	12	123081017	T	C	chr12_123081017_T_C	43	0.119898	0.14923	0.18745	0.129417	SNP	47	392	0.9946	ENSG00000130921	ENSG00000130921	1.504	rs58282663
QTS000024	ftp://ftp.ebi.ac.uk/pub/databases/spot/eQTL/sumstats/QTS000024/QTD000419/QTD000419.all.tsv.gz	ENSG00000139697	12	123081017	T	C	chr12_123081017_T_C	43	0.119898	0.727884	0.0302538	0.0868162	SNP	47	392	0.9946	ENSG00000139697	ENSG00000139697	62.651	rs58282663
QTS000024	ftp://ftp.ebi.ac.uk/pub/databases/spot/eQTL/sumstats/QTS000024/QTD000419/QTD000419.all.tsv.gz	ENSG00000139719	12	123081017	T	C	chr12_123081017_T_C	43	0.119898	0.652606	0.0545649	0.121015	SNP	47	392	0.9946	ENSG00000139719	ENSG00000139719	6.746	rs58282663
QTS000024	ftp://ftp.ebi.ac.uk/pub/databases/spot/eQTL/sumstats/QTS000024/QTD000419/QTD000419.all.tsv.gz	ENSG00000139722	12	123081017	T	C	chr12_123081017_T_C	43	0.119898	0.20881	0.128891	0.102186	SNP	47	392	0.9946	ENSG00000139722	ENSG00000139722	34.685	rs58282663
QTS000024	ftp://ftp.ebi.ac.uk/pub/databases/spot/eQTL/sumstats/QTS000024/QTD000419/QTD000419.all.tsv.gz	ENSG00000139726	12	123081017	T	C	chr12_123081017_T_C	43	0.119898	0.368651	0.0933799	0.103611	SNP	47	392	0.9946	ENSG00000139726	ENSG00000139726	42.233	rs58282663
QTS000024	ftp://ftp.ebi.ac.uk/pub/databases/spot/eQTL/sumstats/QTS000024/QTD000419/QTD000419.all.tsv.gz	ENSG00000150967	12	123081017	T	C	chr12_123081017_T_C	43	0.119898	0.945442	0.00618374	0.090239	SNP	47	392	0.9946	ENSG00000150967	ENSG00000150967	0.7	rs58282663
QTS000024	ftp://ftp.ebi.ac.uk/pub/databases/spot/eQTL/sumstats/QTS000024/QTD000419/QTD000419.all.tsv.gz	ENSG00000150977	12	123081017	T	C	chr12_123081017_T_C	43	0.119898	0.330163	-0.127602	0.130684	SNP	47	392	0.9946	ENSG00000150977	ENSG00000150977	261.736	rs58282663
QTS000024	ftp://ftp.ebi.ac.uk/pub/databases/spot/eQTL/sumstats/QTS000024/QTD000419/QTD000419.all.tsv.gz	ENSG00000168778	12	123081017	T	C	chr12_123081017_T_C	43	0.119898	0.182268	-0.192627	0.143865	SNP	47	392	0.9946	ENSG00000168778	ENSG00000168778	0.847	rs58282663
QTS000024	ftp://ftp.ebi.ac.uk/pub/databases/spot/eQTL/sumstats/QTS000024/QTD000419/QTD000419.all.tsv.gz	ENSG00000176383	12	123081017	T	C	chr12_123081017_T_C	43	0.119898	0.707611	0.0582914	0.155171	SNP	47	392	0.9946	ENSG00000176383	ENSG00000176383	0.804	rs58282663
QTS000024	ftp://ftp.ebi.ac.uk/pub/databases/spot/eQTL/sumstats/QTS000024/QTD000419/QTD000419.all.tsv.gz	ENSG00000179195	12	123081017	T	C	chr12_123081017_T_C	43	0.119898	0.235396	-0.161767	0.135877	SNP	47	392	0.9946	ENSG00000179195	ENSG00000179195	17.972	rs58282663
QTS000024	ftp://ftp.ebi.ac.uk/pub/databases/spot/eQTL/sumstats/QTS000024/QTD000419/QTD000419.all.tsv.gz	ENSG00000182196	12	123081017	T	C	chr12_123081017_T_C	43	0.119898	0.554781	-0.0813976	0.137563	SNP	47	392	0.9946	ENSG00000182196	ENSG00000182196	1.039	rs58282663
QTS000024	ftp://ftp.ebi.ac.uk/pub/databases/spot/eQTL/sumstats/QTS000024/QTD000419/QTD000419.all.tsv.gz	ENSG00000182782	12	123081017	T	C	chr12_123081017_T_C	43	0.119898	0.610067	0.0794159	0.155453	SNP	47	392	0.9946	ENSG00000182782	ENSG00000182782	185.816	rs58282663
QTS000024	ftp://ftp.ebi.ac.uk/pub/databases/spot/eQTL/sumstats/QTS000024/QTD000419/QTD000419.all.tsv.gz	ENSG00000183955	12	123081017	T	C	chr12_123081017_T_C	43	0.119898	0.695059	0.0578245	0.147277	SNP	47	392	0.9946	ENSG00000183955	ENSG00000183955	17.423	rs58282663
QTS000024	ftp://ftp.ebi.ac.uk/pub/databases/spot/eQTL/sumstats/QTS000024/QTD000419/QTD000419.all.tsv.gz	ENSG00000184047	12	123081017	T	C	chr12_123081017_T_C	43	0.119898	0.918787	0.0178324	0.174648	SNP	47	392	0.9946	ENSG00000184047	ENSG00000184047	1.337	rs58282663
QTS000024	ftp://ftp.ebi.ac.uk/pub/databases/spot/eQTL/sumstats/QTS000024/QTD000419/QTD000419.all.tsv.gz	ENSG00000184209	12	123081017	T	C	chr12_123081017_T_C	43	0.119898	0.306602	-0.167127	0.163007	SNP	47	392	0.9946	ENSG00000184209	ENSG00000184209	8.769	rs58282663
QTS000024	ftp://ftp.ebi.ac.uk/pub/databases/spot/eQTL/sumstats/QTS000024/QTD000419/QTD000419.all.tsv.gz	ENSG00000184445	12	123081017	T	C	chr12_123081017_T_C	43	0.119898	0.922024	0.0144242	0.147154	SNP	47	392	0.9946	ENSG00000184445	ENSG00000184445	1.567	rs58282663
QTS000024	ftp://ftp.ebi.ac.uk/pub/databases/spot/eQTL/sumstats/QTS000024/QTD000419/QTD000419.all.tsv.gz	ENSG00000185344	12	123081017	T	C	chr12_123081017_T_C	43	0.119898	0.155093	-0.17565	0.123027	SNP	47	392	0.9946	ENSG00000185344	ENSG00000185344	2.361	rs58282663
QTS000024	ftp://ftp.ebi.ac.uk/pub/databases/spot/eQTL/sumstats/QTS000024/QTD000419/QTD000419.all.tsv.gz	ENSG00000255398	12	123081017	T	C	chr12_123081017_T_C	43	0.119898	0.998209	-0.000298952	0.132985	SNP	47	392	0.9946	ENSG00000255398	ENSG00000255398	127.722	rs58282663
QTS000024	ftp://ftp.ebi.ac.uk/pub/databases/spot/eQTL/sumstats/QTS000024/QTD000419/QTD000419.all.tsv.gz	ENSG00000256092	12	123081017	T	C	chr12_123081017_T_C	43	0.119898	0.320873	0.152304	0.153008	SNP	47	392	0.9946	ENSG00000256092	ENSG00000256092	1.502	rs58282663
QTS000024	ftp://ftp.ebi.ac.uk/pub/databases/spot/eQTL/sumstats/QTS000024/QTD000419/QTD000419.all.tsv.gz	ENSG00000256249	12	123081017	T	C	chr12_123081017_T_C	43	0.119898	0.528287	-0.0829694	0.131313	SNP	47	392	0.9946	ENSG00000256249	ENSG00000256249	1.295	rs58282663
QTS000024	ftp://ftp.ebi.ac.uk/pub/databases/spot/eQTL/sumstats/QTS000024/QTD000419/QTD000419.all.tsv.gz	ENSG00000269938	12	123081017	T	C	chr12_123081017_T_C	43	0.119898	0.434299	-0.129859	0.165721	SNP	47	392	0.9946	ENSG00000269938	ENSG00000269938	2.086	rs58282663
QTS000024	ftp://ftp.ebi.ac.uk/pub/databases/spot/eQTL/sumstats/QTS000024/QTD000419/QTD000419.all.tsv.gz	ENSG00000269997	12	123081017	T	C	chr12_123081017_T_C	43	0.119898	0.324325	-0.159594	0.161484	SNP	47	392	0.9946	ENSG00000269997	ENSG00000269997	2.789	rs58282663
QTS000024	ftp://ftp.ebi.ac.uk/pub/databases/spot/eQTL/sumstats/QTS000024/QTD000419/QTD000419.all.tsv.gz	ENSG00000270048	12	123081017	T	C	chr12_123081017_T_C	43	0.119898	0.644933	0.0704564	0.15264	SNP	47	392	0.9946	ENSG00000270048	ENSG00000270048	2.042	rs58282663
QTS000024	ftp://ftp.ebi.ac.uk/pub/databases/spot/eQTL/sumstats/QTS000024/QTD000419/QTD000419.all.tsv.gz	ENSG00000270061	12	123081017	T	C	chr12_123081017_T_C	43	0.119898	0.0515083	-0.291167	0.14854	SNP	47	392	0.9946	ENSG00000270061	ENSG00000270061	3.216	rs58282663
QTS000024	ftp://ftp.ebi.ac.uk/pub/databases/spot/eQTL/sumstats/QTS000024/QTD000419/QTD000419.all.tsv.gz	ENSG00000270095	12	123081017	T	C	chr12_123081017_T_C	43	0.119898	0.544337	0.100071	0.16475	SNP	47	392	0.9946	ENSG00000270095	ENSG00000270095	2.306	rs58282663
QTS000024	ftp://ftp.ebi.ac.uk/pub/databases/spot/eQTL/sumstats/QTS000024/QTD000419/QTD000419.all.tsv.gz	ENSG00000270130	12	123081017	T	C	chr12_123081017_T_C	43	0.119898	0.347468	0.159158	0.168965	SNP	47	392	0.9946	ENSG00000270130	ENSG00000270130	1.569	rs58282663
QTS000024	ftp://ftp.ebi.ac.uk/pub/databases/spot/eQTL/sumstats/QTS000024/QTD000419/QTD000419.all.tsv.gz	ENSG00000275265	12	123081017	T	C	chr12_123081017_T_C	43	0.119898	0.279578	0.176402	0.162655	SNP	47	392	0.9946	ENSG00000275265	ENSG00000275265	2.157	rs58282663
QTS000024	ftp://ftp.ebi.ac.uk/pub/databases/spot/eQTL/sumstats/QTS000024/QTD000419/QTD000419.all.tsv.gz	ENSG00000033030	12	123081105	G	A	chr12_123081105_G_A	7	0.0178571	0.469902	0.233325	0.3222	SNP	7	392	0.9997	ENSG00000033030	ENSG00000033030	19.821	rs12810157
QTS000024	ftp://ftp.ebi.ac.uk/pub/databases/spot/eQTL/sumstats/QTS000024/QTD000419/QTD000419.all.tsv.gz	ENSG00000051825	12	123081105	G	A	chr12_123081105_G_A	7	0.0178571	0.988293	0.00351195	0.23902	SNP	7	392	0.9997	ENSG00000051825	ENSG00000051825	1.583	rs12810157
QTS000024	ftp://ftp.ebi.ac.uk/pub/databases/spot/eQTL/sumstats/QTS000024/QTD000419/QTD000419.all.tsv.gz	ENSG00000086598	12	123081105	G	A	chr12_123081105_G_A	7	0.0178571	0.214162	-0.35907	0.288044	SNP	7	392	0.9997	ENSG00000086598	ENSG00000086598	178.307	rs12810157
QTS000024	ftp://ftp.ebi.ac.uk/pub/databases/spot/eQTL/sumstats/QTS000024/QTD000419/QTD000419.all.tsv.gz	ENSG00000111011	12	123081105	G	A	chr12_123081105_G_A	7	0.0178571	0.124413	0.31816	0.206105	SNP	7	392	0.9997	ENSG00000111011	ENSG00000111011	74.529	rs12810157
QTS000024	ftp://ftp.ebi.ac.uk/pub/databases/spot/eQTL/sumstats/QTS000024/QTD000419/QTD000419.all.tsv.gz	ENSG00000111328	12	123081105	G	A	chr12_123081105_G_A	7	0.0178571	0.998718	0.000463762	0.288187	SNP	7	392	0.9997	ENSG00000111328	ENSG00000111328	4.212	rs12810157
QTS000024	ftp://ftp.ebi.ac.uk/pub/databases/spot/eQTL/sumstats/QTS000024/QTD000419/QTD000419.all.tsv.gz	ENSG00000111358	12	123081105	G	A	chr12_123081105_G_A	7	0.0178571	0.301145	-0.320441	0.309025	SNP	7	392	0.9997	ENSG00000111358	ENSG00000111358	10.973	rs12810157
QTS000024	ftp://ftp.ebi.ac.uk/pub/databases/spot/eQTL/sumstats/QTS000024/QTD000419/QTD000419.all.tsv.gz	ENSG00000111361	12	123081105	G	A	chr12_123081105_G_A	7	0.0178571	0.997591	0.000666981	0.220648	SNP	7	392	0.9997	ENSG00000111361	ENSG00000111361	24.94	rs12810157
QTS000024	ftp://ftp.ebi.ac.uk/pub/databases/spot/eQTL/sumstats/QTS000024/QTD000419/QTD000419.all.tsv.gz	ENSG00000111364	12	123081105	G	A	chr12_123081105_G_A	7	0.0178571	0.769346	-0.0881555	0.300184	SNP	7	392	0.9997	ENSG00000111364	ENSG00000111364	10.71	rs12810157
QTS000024	ftp://ftp.ebi.ac.uk/pub/databases/spot/eQTL/sumstats/QTS000024/QTD000419/QTD000419.all.tsv.gz	ENSG00000119242	12	123081105	G	A	chr12_123081105_G_A	7	0.0178571	0.578127	0.173282	0.311027	SNP	7	392	0.9997	ENSG00000119242	ENSG00000119242	7.643	rs12810157
QTS000024	ftp://ftp.ebi.ac.uk/pub/databases/spot/eQTL/sumstats/QTS000024/QTD000419/QTD000419.all.tsv.gz	ENSG00000130779	12	123081105	G	A	chr12_123081105_G_A	7	0.0178571	0.309862	0.278317	0.273296	SNP	7	392	0.9997	ENSG00000130779	ENSG00000130779	46.102	rs12810157
QTS000024	ftp://ftp.ebi.ac.uk/pub/databases/spot/eQTL/sumstats/QTS000024/QTD000419/QTD000419.all.tsv.gz	ENSG00000130787	12	123081105	G	A	chr12_123081105_G_A	7	0.0178571	0.597225	0.110317	0.208409	SNP	7	392	0.9997	ENSG00000130787	ENSG00000130787	4.716	rs12810157
QTS000024	ftp://ftp.ebi.ac.uk/pub/databases/spot/eQTL/sumstats/QTS000024/QTD000419/QTD000419.all.tsv.gz	ENSG00000130921	12	123081105	G	A	chr12_123081105_G_A	7	0.0178571	0.0232634	0.669442	0.292523	SNP	7	392	0.9997	ENSG00000130921	ENSG00000130921	1.504	rs12810157
QTS000024	ftp://ftp.ebi.ac.uk/pub/databases/spot/eQTL/sumstats/QTS000024/QTD000419/QTD000419.all.tsv.gz	ENSG00000139697	12	123081105	G	A	chr12_123081105_G_A	7	0.0178571	0.536482	0.12248	0.197764	SNP	7	392	0.9997	ENSG00000139697	ENSG00000139697	62.651	rs12810157
QTS000024	ftp://ftp.ebi.ac.uk/pub/databases/spot/eQTL/sumstats/QTS000024/QTD000419/QTD000419.all.tsv.gz	ENSG00000139719	12	123081105	G	A	chr12_123081105_G_A	7	0.0178571	0.561141	0.160556	0.275764	SNP	7	392	0.9997	ENSG00000139719	ENSG00000139719	6.746	rs12810157
QTS000024	ftp://ftp.ebi.ac.uk/pub/databases/spot/eQTL/sumstats/QTS000024/QTD000419/QTD000419.all.tsv.gz	ENSG00000139722	12	123081105	G	A	chr12_123081105_G_A	7	0.0178571	0.0454739	-0.466051	0.231388	SNP	7	392	0.9997	ENSG00000139722	ENSG00000139722	34.685	rs12810157
QTS000024	ftp://ftp.ebi.ac.uk/pub/databases/spot/eQTL/sumstats/QTS000024/QTD000419/QTD000419.all.tsv.gz	ENSG00000139726	12	123081105	G	A	chr12_123081105_G_A	7	0.0178571	0.88649	0.0338371	0.236709	SNP	7	392	0.9997	ENSG00000139726	ENSG00000139726	42.233	rs12810157
QTS000024	ftp://ftp.ebi.ac.uk/pub/databases/spot/eQTL/sumstats/QTS000024/QTD000419/QTD000419.all.tsv.gz	ENSG00000150967	12	123081105	G	A	chr12_123081105_G_A	7	0.0178571	0.955581	-0.0114739	0.205711	SNP	7	392	0.9997	ENSG00000150967	ENSG00000150967	0.7	rs12810157
QTS000024	ftp://ftp.ebi.ac.uk/pub/databases/spot/eQTL/sumstats/QTS000024/QTD000419/QTD000419.all.tsv.gz	ENSG00000150977	12	123081105	G	A	chr12_123081105_G_A	7	0.0178571	0.945677	0.02038	0.29869	SNP	7	392	0.9997	ENSG00000150977	ENSG00000150977	261.736	rs12810157
QTS000024	ftp://ftp.ebi.ac.uk/pub/databases/spot/eQTL/sumstats/QTS000024/QTD000419/QTD000419.all.tsv.gz	ENSG00000168778	12	123081105	G	A	chr12_123081105_G_A	7	0.0178571	0.608205	-0.169125	0.329337	SNP	7	392	0.9997	ENSG00000168778	ENSG00000168778	0.847	rs12810157
QTS000024	ftp://ftp.ebi.ac.uk/pub/databases/spot/eQTL/sumstats/QTS000024/QTD000419/QTD000419.all.tsv.gz	ENSG00000176383	12	123081105	G	A	chr12_123081105_G_A	7	0.0178571	0.754616	-0.110743	0.353773	SNP	7	392	0.9997	ENSG00000176383	ENSG00000176383	0.804	rs12810157
QTS000024	ftp://ftp.ebi.ac.uk/pub/databases/spot/eQTL/sumstats/QTS000024/QTD000419/QTD000419.all.tsv.gz	ENSG00000179195	12	123081105	G	A	chr12_123081105_G_A	7	0.0178571	0.0844765	-0.535024	0.308405	SNP	7	392	0.9997	ENSG00000179195	ENSG00000179195	17.972	rs12810157
QTS000024	ftp://ftp.ebi.ac.uk/pub/databases/spot/eQTL/sumstats/QTS000024/QTD000419/QTD000419.all.tsv.gz	ENSG00000182196	12	123081105	G	A	chr12_123081105_G_A	7	0.0178571	0.340423	0.29928	0.313104	SNP	7	392	0.9997	ENSG00000182196	ENSG00000182196	1.039	rs12810157
QTS000024	ftp://ftp.ebi.ac.uk/pub/databases/spot/eQTL/sumstats/QTS000024/QTD000419/QTD000419.all.tsv.gz	ENSG00000182782	12	123081105	G	A	chr12_123081105_G_A	7	0.0178571	0.719668	0.12743	0.354503	SNP	7	392	0.9997	ENSG00000182782	ENSG00000182782	185.816	rs12810157
QTS000024	ftp://ftp.ebi.ac.uk/pub/databases/spot/eQTL/sumstats/QTS000024/QTD000419/QTD000419.all.tsv.gz	ENSG00000183955	12	123081105	G	A	chr12_123081105_G_A	7	0.0178571	0.302685	0.346155	0.334891	SNP	7	392	0.9997	ENSG00000183955	ENSG00000183955	17.423	rs12810157
QTS000024	ftp://ftp.ebi.ac.uk/pub/databases/spot/eQTL/sumstats/QTS000024/QTD000419/QTD000419.all.tsv.gz	ENSG00000184047	12	123081105	G	A	chr12_123081105_G_A	7	0.0178571	0.0980713	0.657052	0.395134	SNP	7	392	0.9997	ENSG00000184047	ENSG00000184047	1.337	rs12810157
QTS000024	ftp://ftp.ebi.ac.uk/pub/databases/spot/eQTL/sumstats/QTS000024/QTD000419/QTD000419.all.tsv.gz	ENSG00000184209	12	123081105	G	A	chr12_123081105_G_A	7	0.0178571	0.806954	0.0911836	0.37261	SNP	7	392	0.9997	ENSG00000184209	ENSG00000184209	8.769	rs12810157
QTS000024	ftp://ftp.ebi.ac.uk/pub/databases/spot/eQTL/sumstats/QTS000024/QTD000419/QTD000419.all.tsv.gz	ENSG00000184445	12	123081105	G	A	chr12_123081105_G_A	7	0.0178571	0.800041	0.0850807	0.335403	SNP	7	392	0.9997	ENSG00000184445	ENSG00000184445	1.567	rs12810157
QTS000024	ftp://ftp.ebi.ac.uk/pub/databases/spot/eQTL/sumstats/QTS000024/QTD000419/QTD000419.all.tsv.gz	ENSG00000185344	12	123081105	G	A	chr12_123081105_G_A	7	0.0178571	0.946877	0.0188174	0.282026	SNP	7	392	0.9997	ENSG00000185344	ENSG00000185344	2.361	rs12810157
QTS000024	ftp://ftp.ebi.ac.uk/pub/databases/spot/eQTL/sumstats/QTS000024/QTD000419/QTD000419.all.tsv.gz	ENSG00000255398	12	123081105	G	A	chr12_123081105_G_A	7	0.0178571	0.644807	0.139903	0.302977	SNP	7	392	0.9997	ENSG00000255398	ENSG00000255398	127.722	rs12810157
QTS000024	ftp://ftp.ebi.ac.uk/pub/databases/spot/eQTL/sumstats/QTS000024/QTD000419/QTD000419.all.tsv.gz	ENSG00000256092	12	123081105	G	A	chr12_123081105_G_A	7	0.0178571	0.123761	0.537311	0.347466	SNP	7	392	0.9997	ENSG00000256092	ENSG00000256092	1.502	rs12810157
QTS000024	ftp://ftp.ebi.ac.uk/pub/databases/spot/eQTL/sumstats/QTS000024/QTD000419/QTD000419.all.tsv.gz	ENSG00000256249	12	123081105	G	A	chr12_123081105_G_A	7	0.0178571	0.6205	-0.148536	0.29947	SNP	7	392	0.9997	ENSG00000256249	ENSG00000256249	1.295	rs12810157
QTS000024	ftp://ftp.ebi.ac.uk/pub/databases/spot/eQTL/sumstats/QTS000024/QTD000419/QTD000419.all.tsv.gz	ENSG00000269938	12	123081105	G	A	chr12_123081105_G_A	7	0.0178571	0.709899	-0.140937	0.378275	SNP	7	392	0.9997	ENSG00000269938	ENSG00000269938	2.086	rs12810157
QTS000024	ftp://ftp.ebi.ac.uk/pub/databases/spot/eQTL/sumstats/QTS000024/QTD000419/QTD000419.all.tsv.gz	ENSG00000269997	12	123081105	G	A	chr12_123081105_G_A	7	0.0178571	0.979568	0.00946602	0.369112	SNP	7	392	0.9997	ENSG00000269997	ENSG00000269997	2.789	rs12810157
QTS000024	ftp://ftp.ebi.ac.uk/pub/databases/spot/eQTL/sumstats/QTS000024/QTD000419/QTD000419.all.tsv.gz	ENSG00000270048	12	123081105	G	A	chr12_123081105_G_A	7	0.0178571	0.852366	-0.0648801	0.348131	SNP	7	392	0.9997	ENSG00000270048	ENSG00000270048	2.042	rs12810157
QTS000024	ftp://ftp.ebi.ac.uk/pub/databases/spot/eQTL/sumstats/QTS000024/QTD000419/QTD000419.all.tsv.gz	ENSG00000270061	12	123081105	G	A	chr12_123081105_G_A	7	0.0178571	0.72827	0.11903	0.342075	SNP	7	392	0.9997	ENSG00000270061	ENSG00000270061	3.216	rs12810157
QTS000024	ftp://ftp.ebi.ac.uk/pub/databases/spot/eQTL/sumstats/QTS000024/QTD000419/QTD000419.all.tsv.gz	ENSG00000270095	12	123081105	G	A	chr12_123081105_G_A	7	0.0178571	0.193131	0.488779	0.374189	SNP	7	392	0.9997	ENSG00000270095	ENSG00000270095	2.306	rs12810157
QTS000024	ftp://ftp.ebi.ac.uk/pub/databases/spot/eQTL/sumstats/QTS000024/QTD000419/QTD000419.all.tsv.gz	ENSG00000270130	12	123081105	G	A	chr12_123081105_G_A	7	0.0178571	0.662428	-0.168753	0.385913	SNP	7	392	0.9997	ENSG00000270130	ENSG00000270130	1.569	rs12810157
QTS000024	ftp://ftp.ebi.ac.uk/pub/databases/spot/eQTL/sumstats/QTS000024/QTD000419/QTD000419.all.tsv.gz	ENSG00000275265	12	123081105	G	A	chr12_123081105_G_A	7	0.0178571	0.704501	-0.141246	0.371845	SNP	7	392	0.9997	ENSG00000275265	ENSG00000275265	2.157	rs12810157
QTS000024	ftp://ftp.ebi.ac.uk/pub/databases/spot/eQTL/sumstats/QTS000024/QTD000419/QTD000419.all.tsv.gz	ENSG00000033030	12	123081178	TCTGTC	T	chr12_123081178_TCTGTC_T	67	0.209184	0.181671	-0.169212	0.126204	INDEL	82	392	0.99207	ENSG00000033030	ENSG00000033030	19.821	rs113014875
QTS000024	ftp://ftp.ebi.ac.uk/pub/databases/spot/eQTL/sumstats/QTS000024/QTD000419/QTD000419.all.tsv.gz	ENSG00000033030	12	123081178	TCTGTC	T	chr12_123081178_TCTGTC_T	67	0.209184	0.181671	-0.169212	0.126204	INDEL	82	392	0.99207	ENSG00000033030	ENSG00000033030	19.821	rs377295921
QTS000024	ftp://ftp.ebi.ac.uk/pub/databases/spot/eQTL/sumstats/QTS000024/QTD000419/QTD000419.all.tsv.gz	ENSG00000051825	12	123081178	TCTGTC	T	chr12_123081178_TCTGTC_T	67	0.209184	0.121151	0.145337	0.0933273	INDEL	82	392	0.99207	ENSG00000051825	ENSG00000051825	1.583	rs113014875
QTS000024	ftp://ftp.ebi.ac.uk/pub/databases/spot/eQTL/sumstats/QTS000024/QTD000419/QTD000419.all.tsv.gz	ENSG00000051825	12	123081178	TCTGTC	T	chr12_123081178_TCTGTC_T	67	0.209184	0.121151	0.145337	0.0933273	INDEL	82	392	0.99207	ENSG00000051825	ENSG00000051825	1.583	rs377295921
QTS000024	ftp://ftp.ebi.ac.uk/pub/databases/spot/eQTL/sumstats/QTS000024/QTD000419/QTD000419.all.tsv.gz	ENSG00000086598	12	123081178	TCTGTC	T	chr12_123081178_TCTGTC_T	67	0.209184	0.617235	-0.0568855	0.113626	INDEL	82	392	0.99207	ENSG00000086598	ENSG00000086598	178.307	rs113014875
QTS000024	ftp://ftp.ebi.ac.uk/pub/databases/spot/eQTL/sumstats/QTS000024/QTD000419/QTD000419.all.tsv.gz	ENSG00000086598	12	123081178	TCTGTC	T	chr12_123081178_TCTGTC_T	67	0.209184	0.617235	-0.0568855	0.113626	INDEL	82	392	0.99207	ENSG00000086598	ENSG00000086598	178.307	rs377295921
QTS000024	ftp://ftp.ebi.ac.uk/pub/databases/spot/eQTL/sumstats/QTS000024/QTD000419/QTD000419.all.tsv.gz	ENSG00000111011	12	123081178	TCTGTC	T	chr12_123081178_TCTGTC_T	67	0.209184	0.23164	-0.0974802	0.0812216	INDEL	82	392	0.99207	ENSG00000111011	ENSG00000111011	74.529	rs113014875
QTS000024	ftp://ftp.ebi.ac.uk/pub/databases/spot/eQTL/sumstats/QTS000024/QTD000419/QTD000419.all.tsv.gz	ENSG00000111011	12	123081178	TCTGTC	T	chr12_123081178_TCTGTC_T	67	0.209184	0.23164	-0.0974802	0.0812216	INDEL	82	392	0.99207	ENSG00000111011	ENSG00000111011	74.529	rs377295921
QTS000024	ftp://ftp.ebi.ac.uk/pub/databases/spot/eQTL/sumstats/QTS000024/QTD000419/QTD000419.all.tsv.gz	ENSG00000111328	12	123081178	TCTGTC	T	chr12_123081178_TCTGTC_T	67	0.209184	0.078249	-0.198893	0.112307	INDEL	82	392	0.99207	ENSG00000111328	ENSG00000111328	4.212	rs113014875
QTS000024	ftp://ftp.ebi.ac.uk/pub/databases/spot/eQTL/sumstats/QTS000024/QTD000419/QTD000419.all.tsv.gz	ENSG00000111328	12	123081178	TCTGTC	T	chr12_123081178_TCTGTC_T	67	0.209184	0.078249	-0.198893	0.112307	INDEL	82	392	0.99207	ENSG00000111328	ENSG00000111328	4.212	rs377295921
QTS000024	ftp://ftp.ebi.ac.uk/pub/databases/spot/eQTL/sumstats/QTS000024/QTD000419/QTD000419.all.tsv.gz	ENSG00000111358	12	123081178	TCTGTC	T	chr12_123081178_TCTGTC_T	67	0.209184	0.595992	0.0646535	0.121732	INDEL	82	392	0.99207	ENSG00000111358	ENSG00000111358	10.973	rs113014875
QTS000024	ftp://ftp.ebi.ac.uk/pub/databases/spot/eQTL/sumstats/QTS000024/QTD000419/QTD000419.all.tsv.gz	ENSG00000111358	12	123081178	TCTGTC	T	chr12_123081178_TCTGTC_T	67	0.209184	0.595992	0.0646535	0.121732	INDEL	82	392	0.99207	ENSG00000111358	ENSG00000111358	10.973	rs377295921
QTS000024	ftp://ftp.ebi.ac.uk/pub/databases/spot/eQTL/sumstats/QTS000024/QTD000419/QTD000419.all.tsv.gz	ENSG00000111361	12	123081178	TCTGTC	T	chr12_123081178_TCTGTC_T	67	0.209184	0.442886	-0.0665873	0.0865877	INDEL	82	392	0.99207	ENSG00000111361	ENSG00000111361	24.94	rs113014875
QTS000024	ftp://ftp.ebi.ac.uk/pub/databases/spot/eQTL/sumstats/QTS000024/QTD000419/QTD000419.all.tsv.gz	ENSG00000111361	12	123081178	TCTGTC	T	chr12_123081178_TCTGTC_T	67	0.209184	0.442886	-0.0665873	0.0865877	INDEL	82	392	0.99207	ENSG00000111361	ENSG00000111361	24.94	rs377295921
QTS000024	ftp://ftp.ebi.ac.uk/pub/databases/spot/eQTL/sumstats/QTS000024/QTD000419/QTD000419.all.tsv.gz	ENSG00000111364	12	123081178	TCTGTC	T	chr12_123081178_TCTGTC_T	67	0.209184	0.411577	-0.0969521	0.1178	INDEL	82	392	0.99207	ENSG00000111364	ENSG00000111364	10.71	rs113014875
QTS000024	ftp://ftp.ebi.ac.uk/pub/databases/spot/eQTL/sumstats/QTS000024/QTD000419/QTD000419.all.tsv.gz	ENSG00000111364	12	123081178	TCTGTC	T	chr12_123081178_TCTGTC_T	67	0.209184	0.411577	-0.0969521	0.1178	INDEL	82	392	0.99207	ENSG00000111364	ENSG00000111364	10.71	rs377295921
QTS000024	ftp://ftp.ebi.ac.uk/pub/databases/spot/eQTL/sumstats/QTS000024/QTD000419/QTD000419.all.tsv.gz	ENSG00000119242	12	123081178	TCTGTC	T	chr12_123081178_TCTGTC_T	67	0.209184	0.611873	0.0621485	0.122271	INDEL	82	392	0.99207	ENSG00000119242	ENSG00000119242	7.643	rs113014875
QTS000024	ftp://ftp.ebi.ac.uk/pub/databases/spot/eQTL/sumstats/QTS000024/QTD000419/QTD000419.all.tsv.gz	ENSG00000119242	12	123081178	TCTGTC	T	chr12_123081178_TCTGTC_T	67	0.209184	0.611873	0.0621485	0.122271	INDEL	82	392	0.99207	ENSG00000119242	ENSG00000119242	7.643	rs377295921
QTS000024	ftp://ftp.ebi.ac.uk/pub/databases/spot/eQTL/sumstats/QTS000024/QTD000419/QTD000419.all.tsv.gz	ENSG00000130779	12	123081178	TCTGTC	T	chr12_123081178_TCTGTC_T	67	0.209184	0.319405	-0.107266	0.107435	INDEL	82	392	0.99207	ENSG00000130779	ENSG00000130779	46.102	rs113014875
QTS000024	ftp://ftp.ebi.ac.uk/pub/databases/spot/eQTL/sumstats/QTS000024/QTD000419/QTD000419.all.tsv.gz	ENSG00000130779	12	123081178	TCTGTC	T	chr12_123081178_TCTGTC_T	67	0.209184	0.319405	-0.107266	0.107435	INDEL	82	392	0.99207	ENSG00000130779	ENSG00000130779	46.102	rs377295921
QTS000024	ftp://ftp.ebi.ac.uk/pub/databases/spot/eQTL/sumstats/QTS000024/QTD000419/QTD000419.all.tsv.gz	ENSG00000130787	12	123081178	TCTGTC	T	chr12_123081178_TCTGTC_T	67	0.209184	0.0312635	0.175677	0.0809348	INDEL	82	392	0.99207	ENSG00000130787	ENSG00000130787	4.716	rs113014875
QTS000024	ftp://ftp.ebi.ac.uk/pub/databases/spot/eQTL/sumstats/QTS000024/QTD000419/QTD000419.all.tsv.gz	ENSG00000130787	12	123081178	TCTGTC	T	chr12_123081178_TCTGTC_T	67	0.209184	0.0312635	0.175677	0.0809348	INDEL	82	392	0.99207	ENSG00000130787	ENSG00000130787	4.716	rs377295921
QTS000024	ftp://ftp.ebi.ac.uk/pub/databases/spot/eQTL/sumstats/QTS000024/QTD000419/QTD000419.all.tsv.gz	ENSG00000130921	12	123081178	TCTGTC	T	chr12_123081178_TCTGTC_T	67	0.209184	0.698429	0.0452413	0.116584	INDEL	82	392	0.99207	ENSG00000130921	ENSG00000130921	1.504	rs113014875
QTS000024	ftp://ftp.ebi.ac.uk/pub/databases/spot/eQTL/sumstats/QTS000024/QTD000419/QTD000419.all.tsv.gz	ENSG00000130921	12	123081178	TCTGTC	T	chr12_123081178_TCTGTC_T	67	0.209184	0.698429	0.0452413	0.116584	INDEL	82	392	0.99207	ENSG00000130921	ENSG00000130921	1.504	rs377295921
QTS000024	ftp://ftp.ebi.ac.uk/pub/databases/spot/eQTL/sumstats/QTS000024/QTD000419/QTD000419.all.tsv.gz	ENSG00000139697	12	123081178	TCTGTC	T	chr12_123081178_TCTGTC_T	67	0.209184	0.983683	-0.00159369	0.0778164	INDEL	82	392	0.99207	ENSG00000139697	ENSG00000139697	62.651	rs113014875
QTS000024	ftp://ftp.ebi.ac.uk/pub/databases/spot/eQTL/sumstats/QTS000024/QTD000419/QTD000419.all.tsv.gz	ENSG00000139697	12	123081178	TCTGTC	T	chr12_123081178_TCTGTC_T	67	0.209184	0.983683	-0.00159369	0.0778164	INDEL	82	392	0.99207	ENSG00000139697	ENSG00000139697	62.651	rs377295921
QTS000024	ftp://ftp.ebi.ac.uk/pub/databases/spot/eQTL/sumstats/QTS000024/QTD000419/QTD000419.all.tsv.gz	ENSG00000139719	12	123081178	TCTGTC	T	chr12_123081178_TCTGTC_T	67	0.209184	0.817784	-0.0250295	0.108479	INDEL	82	392	0.99207	ENSG00000139719	ENSG00000139719	6.746	rs113014875
QTS000024	ftp://ftp.ebi.ac.uk/pub/databases/spot/eQTL/sumstats/QTS000024/QTD000419/QTD000419.all.tsv.gz	ENSG00000139719	12	123081178	TCTGTC	T	chr12_123081178_TCTGTC_T	67	0.209184	0.817784	-0.0250295	0.108479	INDEL	82	392	0.99207	ENSG00000139719	ENSG00000139719	6.746	rs377295921
QTS000024	ftp://ftp.ebi.ac.uk/pub/databases/spot/eQTL/sumstats/QTS000024/QTD000419/QTD000419.all.tsv.gz	ENSG00000139722	12	123081178	TCTGTC	T	chr12_123081178_TCTGTC_T	67	0.209184	0.0819441	-0.159525	0.0911964	INDEL	82	392	0.99207	ENSG00000139722	ENSG00000139722	34.685	rs113014875
QTS000024	ftp://ftp.ebi.ac.uk/pub/databases/spot/eQTL/sumstats/QTS000024/QTD000419/QTD000419.all.tsv.gz	ENSG00000139722	12	123081178	TCTGTC	T	chr12_123081178_TCTGTC_T	67	0.209184	0.0819441	-0.159525	0.0911964	INDEL	82	392	0.99207	ENSG00000139722	ENSG00000139722	34.685	rs377295921
QTS000024	ftp://ftp.ebi.ac.uk/pub/databases/spot/eQTL/sumstats/QTS000024/QTD000419/QTD000419.all.tsv.gz	ENSG00000139726	12	123081178	TCTGTC	T	chr12_123081178_TCTGTC_T	67	0.209184	0.264395	-0.103811	0.0927267	INDEL	82	392	0.99207	ENSG00000139726	ENSG00000139726	42.233	rs113014875
QTS000024	ftp://ftp.ebi.ac.uk/pub/databases/spot/eQTL/sumstats/QTS000024/QTD000419/QTD000419.all.tsv.gz	ENSG00000139726	12	123081178	TCTGTC	T	chr12_123081178_TCTGTC_T	67	0.209184	0.264395	-0.103811	0.0927267	INDEL	82	392	0.99207	ENSG00000139726	ENSG00000139726	42.233	rs377295921
QTS000024	ftp://ftp.ebi.ac.uk/pub/databases/spot/eQTL/sumstats/QTS000024/QTD000419/QTD000419.all.tsv.gz	ENSG00000150967	12	123081178	TCTGTC	T	chr12_123081178_TCTGTC_T	67	0.209184	0.685914	0.0327374	0.0808218	INDEL	82	392	0.99207	ENSG00000150967	ENSG00000150967	0.7	rs113014875
QTS000024	ftp://ftp.ebi.ac.uk/pub/databases/spot/eQTL/sumstats/QTS000024/QTD000419/QTD000419.all.tsv.gz	ENSG00000150967	12	123081178	TCTGTC	T	chr12_123081178_TCTGTC_T	67	0.209184	0.685914	0.0327374	0.0808218	INDEL	82	392	0.99207	ENSG00000150967	ENSG00000150967	0.7	rs377295921
QTS000024	ftp://ftp.ebi.ac.uk/pub/databases/spot/eQTL/sumstats/QTS000024/QTD000419/QTD000419.all.tsv.gz	ENSG00000150977	12	123081178	TCTGTC	T	chr12_123081178_TCTGTC_T	67	0.209184	0.344359	0.111033	0.117115	INDEL	82	392	0.99207	ENSG00000150977	ENSG00000150977	261.736	rs113014875
QTS000024	ftp://ftp.ebi.ac.uk/pub/databases/spot/eQTL/sumstats/QTS000024/QTD000419/QTD000419.all.tsv.gz	ENSG00000150977	12	123081178	TCTGTC	T	chr12_123081178_TCTGTC_T	67	0.209184	0.344359	0.111033	0.117115	INDEL	82	392	0.99207	ENSG00000150977	ENSG00000150977	261.736	rs377295921
QTS000024	ftp://ftp.ebi.ac.uk/pub/databases/spot/eQTL/sumstats/QTS000024/QTD000419/QTD000419.all.tsv.gz	ENSG00000168778	12	123081178	TCTGTC	T	chr12_123081178_TCTGTC_T	67	0.209184	0.468274	0.0940189	0.129356	INDEL	82	392	0.99207	ENSG00000168778	ENSG00000168778	0.847	rs113014875
QTS000024	ftp://ftp.ebi.ac.uk/pub/databases/spot/eQTL/sumstats/QTS000024/QTD000419/QTD000419.all.tsv.gz	ENSG00000168778	12	123081178	TCTGTC	T	chr12_123081178_TCTGTC_T	67	0.209184	0.468274	0.0940189	0.129356	INDEL	82	392	0.99207	ENSG00000168778	ENSG00000168778	0.847	rs377295921
QTS000024	ftp://ftp.ebi.ac.uk/pub/databases/spot/eQTL/sumstats/QTS000024/QTD000419/QTD000419.all.tsv.gz	ENSG00000176383	12	123081178	TCTGTC	T	chr12_123081178_TCTGTC_T	67	0.209184	0.990154	-0.00171879	0.139093	INDEL	82	392	0.99207	ENSG00000176383	ENSG00000176383	0.804	rs113014875
QTS000024	ftp://ftp.ebi.ac.uk/pub/databases/spot/eQTL/sumstats/QTS000024/QTD000419/QTD000419.all.tsv.gz	ENSG00000176383	12	123081178	TCTGTC	T	chr12_123081178_TCTGTC_T	67	0.209184	0.990154	-0.00171879	0.139093	INDEL	82	392	0.99207	ENSG00000176383	ENSG00000176383	0.804	rs377295921
QTS000024	ftp://ftp.ebi.ac.uk/pub/databases/spot/eQTL/sumstats/QTS000024/QTD000419/QTD000419.all.tsv.gz	ENSG00000179195	12	123081178	TCTGTC	T	chr12_123081178_TCTGTC_T	67	0.209184	0.27086	0.134542	0.121817	INDEL	82	392	0.99207	ENSG00000179195	ENSG00000179195	17.972	rs113014875
QTS000024	ftp://ftp.ebi.ac.uk/pub/databases/spot/eQTL/sumstats/QTS000024/QTD000419/QTD000419.all.tsv.gz	ENSG00000179195	12	123081178	TCTGTC	T	chr12_123081178_TCTGTC_T	67	0.209184	0.27086	0.134542	0.121817	INDEL	82	392	0.99207	ENSG00000179195	ENSG00000179195	17.972	rs377295921
QTS000024	ftp://ftp.ebi.ac.uk/pub/databases/spot/eQTL/sumstats/QTS000024/QTD000419/QTD000419.all.tsv.gz	ENSG00000182196	12	123081178	TCTGTC	T	chr12_123081178_TCTGTC_T	67	0.209184	0.965835	0.00529197	0.12338	INDEL	82	392	0.99207	ENSG00000182196	ENSG00000182196	1.039	rs113014875
QTS000024	ftp://ftp.ebi.ac.uk/pub/databases/spot/eQTL/sumstats/QTS000024/QTD000419/QTD000419.all.tsv.gz	ENSG00000182196	12	123081178	TCTGTC	T	chr12_123081178_TCTGTC_T	67	0.209184	0.965835	0.00529197	0.12338	INDEL	82	392	0.99207	ENSG00000182196	ENSG00000182196	1.039	rs377295921
QTS000024	ftp://ftp.ebi.ac.uk/pub/databases/spot/eQTL/sumstats/QTS000024/QTD000419/QTD000419.all.tsv.gz	ENSG00000182782	12	123081178	TCTGTC	T	chr12_123081178_TCTGTC_T	67	0.209184	0.270884	-0.153429	0.138925	INDEL	82	392	0.99207	ENSG00000182782	ENSG00000182782	185.816	rs113014875
QTS000024	ftp://ftp.ebi.ac.uk/pub/databases/spot/eQTL/sumstats/QTS000024/QTD000419/QTD000419.all.tsv.gz	ENSG00000182782	12	123081178	TCTGTC	T	chr12_123081178_TCTGTC_T	67	0.209184	0.270884	-0.153429	0.138925	INDEL	82	392	0.99207	ENSG00000182782	ENSG00000182782	185.816	rs377295921
QTS000024	ftp://ftp.ebi.ac.uk/pub/databases/spot/eQTL/sumstats/QTS000024/QTD000419/QTD000419.all.tsv.gz	ENSG00000183955	12	123081178	TCTGTC	T	chr12_123081178_TCTGTC_T	67	0.209184	0.373895	-0.117427	0.131733	INDEL	82	392	0.99207	ENSG00000183955	ENSG00000183955	17.423	rs113014875
QTS000024	ftp://ftp.ebi.ac.uk/pub/databases/spot/eQTL/sumstats/QTS000024/QTD000419/QTD000419.all.tsv.gz	ENSG00000183955	12	123081178	TCTGTC	T	chr12_123081178_TCTGTC_T	67	0.209184	0.373895	-0.117427	0.131733	INDEL	82	392	0.99207	ENSG00000183955	ENSG00000183955	17.423	rs377295921
QTS000024	ftp://ftp.ebi.ac.uk/pub/databases/spot/eQTL/sumstats/QTS000024/QTD000419/QTD000419.all.tsv.gz	ENSG00000184047	12	123081178	TCTGTC	T	chr12_123081178_TCTGTC_T	67	0.209184	0.951726	0.0094871	0.156493	INDEL	82	392	0.99207	ENSG00000184047	ENSG00000184047	1.337	rs113014875
QTS000024	ftp://ftp.ebi.ac.uk/pub/databases/spot/eQTL/sumstats/QTS000024/QTD000419/QTD000419.all.tsv.gz	ENSG00000184047	12	123081178	TCTGTC	T	chr12_123081178_TCTGTC_T	67	0.209184	0.951726	0.0094871	0.156493	INDEL	82	392	0.99207	ENSG00000184047	ENSG00000184047	1.337	rs377295921
QTS000024	ftp://ftp.ebi.ac.uk/pub/databases/spot/eQTL/sumstats/QTS000024/QTD000419/QTD000419.all.tsv.gz	ENSG00000184209	12	123081178	TCTGTC	T	chr12_123081178_TCTGTC_T	67	0.209184	0.958979	0.00754483	0.146483	INDEL	82	392	0.99207	ENSG00000184209	ENSG00000184209	8.769	rs113014875
QTS000024	ftp://ftp.ebi.ac.uk/pub/databases/spot/eQTL/sumstats/QTS000024/QTD000419/QTD000419.all.tsv.gz	ENSG00000184209	12	123081178	TCTGTC	T	chr12_123081178_TCTGTC_T	67	0.209184	0.958979	0.00754483	0.146483	INDEL	82	392	0.99207	ENSG00000184209	ENSG00000184209	8.769	rs377295921
QTS000024	ftp://ftp.ebi.ac.uk/pub/databases/spot/eQTL/sumstats/QTS000024/QTD000419/QTD000419.all.tsv.gz	ENSG00000184445	12	123081178	TCTGTC	T	chr12_123081178_TCTGTC_T	67	0.209184	0.698278	0.0511744	0.131803	INDEL	82	392	0.99207	ENSG00000184445	ENSG00000184445	1.567	rs113014875
QTS000024	ftp://ftp.ebi.ac.uk/pub/databases/spot/eQTL/sumstats/QTS000024/QTD000419/QTD000419.all.tsv.gz	ENSG00000184445	12	123081178	TCTGTC	T	chr12_123081178_TCTGTC_T	67	0.209184	0.698278	0.0511744	0.131803	INDEL	82	392	0.99207	ENSG00000184445	ENSG00000184445	1.567	rs377295921
QTS000024	ftp://ftp.ebi.ac.uk/pub/databases/spot/eQTL/sumstats/QTS000024/QTD000419/QTD000419.all.tsv.gz	ENSG00000185344	12	123081178	TCTGTC	T	chr12_123081178_TCTGTC_T	67	0.209184	0.593877	0.0591696	0.110769	INDEL	82	392	0.99207	ENSG00000185344	ENSG00000185344	2.361	rs113014875
QTS000024	ftp://ftp.ebi.ac.uk/pub/databases/spot/eQTL/sumstats/QTS000024/QTD000419/QTD000419.all.tsv.gz	ENSG00000185344	12	123081178	TCTGTC	T	chr12_123081178_TCTGTC_T	67	0.209184	0.593877	0.0591696	0.110769	INDEL	82	392	0.99207	ENSG00000185344	ENSG00000185344	2.361	rs377295921
QTS000024	ftp://ftp.ebi.ac.uk/pub/databases/spot/eQTL/sumstats/QTS000024/QTD000419/QTD000419.all.tsv.gz	ENSG00000255398	12	123081178	TCTGTC	T	chr12_123081178_TCTGTC_T	67	0.209184	0.284368	-0.127541	0.118782	INDEL	82	392	0.99207	ENSG00000255398	ENSG00000255398	127.722	rs113014875
QTS000024	ftp://ftp.ebi.ac.uk/pub/databases/spot/eQTL/sumstats/QTS000024/QTD000419/QTD000419.all.tsv.gz	ENSG00000255398	12	123081178	TCTGTC	T	chr12_123081178_TCTGTC_T	67	0.209184	0.284368	-0.127541	0.118782	INDEL	82	392	0.99207	ENSG00000255398	ENSG00000255398	127.722	rs377295921
QTS000024	ftp://ftp.ebi.ac.uk/pub/databases/spot/eQTL/sumstats/QTS000024/QTD000419/QTD000419.all.tsv.gz	ENSG00000256092	12	123081178	TCTGTC	T	chr12_123081178_TCTGTC_T	67	0.209184	0.784005	0.0377307	0.137447	INDEL	82	392	0.99207	ENSG00000256092	ENSG00000256092	1.502	rs113014875
QTS000024	ftp://ftp.ebi.ac.uk/pub/databases/spot/eQTL/sumstats/QTS000024/QTD000419/QTD000419.all.tsv.gz	ENSG00000256092	12	123081178	TCTGTC	T	chr12_123081178_TCTGTC_T	67	0.209184	0.784005	0.0377307	0.137447	INDEL	82	392	0.99207	ENSG00000256092	ENSG00000256092	1.502	rs377295921
QTS000024	ftp://ftp.ebi.ac.uk/pub/databases/spot/eQTL/sumstats/QTS000024/QTD000419/QTD000419.all.tsv.gz	ENSG00000256249	12	123081178	TCTGTC	T	chr12_123081178_TCTGTC_T	67	0.209184	0.90774	-0.0136695	0.117787	INDEL	82	392	0.99207	ENSG00000256249	ENSG00000256249	1.295	rs113014875
QTS000024	ftp://ftp.ebi.ac.uk/pub/databases/spot/eQTL/sumstats/QTS000024/QTD000419/QTD000419.all.tsv.gz	ENSG00000256249	12	123081178	TCTGTC	T	chr12_123081178_TCTGTC_T	67	0.209184	0.90774	-0.0136695	0.117787	INDEL	82	392	0.99207	ENSG00000256249	ENSG00000256249	1.295	rs377295921
QTS000024	ftp://ftp.ebi.ac.uk/pub/databases/spot/eQTL/sumstats/QTS000024/QTD000419/QTD000419.all.tsv.gz	ENSG00000269938	12	123081178	TCTGTC	T	chr12_123081178_TCTGTC_T	67	0.209184	0.273643	-0.162786	0.148251	INDEL	82	392	0.99207	ENSG00000269938	ENSG00000269938	2.086	rs113014875
QTS000024	ftp://ftp.ebi.ac.uk/pub/databases/spot/eQTL/sumstats/QTS000024/QTD000419/QTD000419.all.tsv.gz	ENSG00000269938	12	123081178	TCTGTC	T	chr12_123081178_TCTGTC_T	67	0.209184	0.273643	-0.162786	0.148251	INDEL	82	392	0.99207	ENSG00000269938	ENSG00000269938	2.086	rs377295921
QTS000024	ftp://ftp.ebi.ac.uk/pub/databases/spot/eQTL/sumstats/QTS000024/QTD000419/QTD000419.all.tsv.gz	ENSG00000269997	12	123081178	TCTGTC	T	chr12_123081178_TCTGTC_T	67	0.209184	0.0729289	0.25938	0.143798	INDEL	82	392	0.99207	ENSG00000269997	ENSG00000269997	2.789	rs113014875
QTS000024	ftp://ftp.ebi.ac.uk/pub/databases/spot/eQTL/sumstats/QTS000024/QTD000419/QTD000419.all.tsv.gz	ENSG00000269997	12	123081178	TCTGTC	T	chr12_123081178_TCTGTC_T	67	0.209184	0.0729289	0.25938	0.143798	INDEL	82	392	0.99207	ENSG00000269997	ENSG00000269997	2.789	rs377295921
QTS000024	ftp://ftp.ebi.ac.uk/pub/databases/spot/eQTL/sumstats/QTS000024/QTD000419/QTD000419.all.tsv.gz	ENSG00000270048	12	123081178	TCTGTC	T	chr12_123081178_TCTGTC_T	67	0.209184	0.370965	0.12247	0.136548	INDEL	82	392	0.99207	ENSG00000270048	ENSG00000270048	2.042	rs113014875
QTS000024	ftp://ftp.ebi.ac.uk/pub/databases/spot/eQTL/sumstats/QTS000024/QTD000419/QTD000419.all.tsv.gz	ENSG00000270048	12	123081178	TCTGTC	T	chr12_123081178_TCTGTC_T	67	0.209184	0.370965	0.12247	0.136548	INDEL	82	392	0.99207	ENSG00000270048	ENSG00000270048	2.042	rs377295921
QTS000024	ftp://ftp.ebi.ac.uk/pub/databases/spot/eQTL/sumstats/QTS000024/QTD000419/QTD000419.all.tsv.gz	ENSG00000270061	12	123081178	TCTGTC	T	chr12_123081178_TCTGTC_T	67	0.209184	0.545616	0.0813566	0.134366	INDEL	82	392	0.99207	ENSG00000270061	ENSG00000270061	3.216	rs113014875
QTS000024	ftp://ftp.ebi.ac.uk/pub/databases/spot/eQTL/sumstats/QTS000024/QTD000419/QTD000419.all.tsv.gz	ENSG00000270061	12	123081178	TCTGTC	T	chr12_123081178_TCTGTC_T	67	0.209184	0.545616	0.0813566	0.134366	INDEL	82	392	0.99207	ENSG00000270061	ENSG00000270061	3.216	rs377295921
QTS000024	ftp://ftp.ebi.ac.uk/pub/databases/spot/eQTL/sumstats/QTS000024/QTD000419/QTD000419.all.tsv.gz	ENSG00000270095	12	123081178	TCTGTC	T	chr12_123081178_TCTGTC_T	67	0.209184	0.331876	0.143401	0.147387	INDEL	82	392	0.99207	ENSG00000270095	ENSG00000270095	2.306	rs113014875
QTS000024	ftp://ftp.ebi.ac.uk/pub/databases/spot/eQTL/sumstats/QTS000024/QTD000419/QTD000419.all.tsv.gz	ENSG00000270095	12	123081178	TCTGTC	T	chr12_123081178_TCTGTC_T	67	0.209184	0.331876	0.143401	0.147387	INDEL	82	392	0.99207	ENSG00000270095	ENSG00000270095	2.306	rs377295921
QTS000024	ftp://ftp.ebi.ac.uk/pub/databases/spot/eQTL/sumstats/QTS000024/QTD000419/QTD000419.all.tsv.gz	ENSG00000270130	12	123081178	TCTGTC	T	chr12_123081178_TCTGTC_T	67	0.209184	0.417594	0.123082	0.151493	INDEL	82	392	0.99207	ENSG00000270130	ENSG00000270130	1.569	rs113014875
QTS000024	ftp://ftp.ebi.ac.uk/pub/databases/spot/eQTL/sumstats/QTS000024/QTD000419/QTD000419.all.tsv.gz	ENSG00000270130	12	123081178	TCTGTC	T	chr12_123081178_TCTGTC_T	67	0.209184	0.417594	0.123082	0.151493	INDEL	82	392	0.99207	ENSG00000270130	ENSG00000270130	1.569	rs377295921
QTS000024	ftp://ftp.ebi.ac.uk/pub/databases/spot/eQTL/sumstats/QTS000024/QTD000419/QTD000419.all.tsv.gz	ENSG00000275265	12	123081178	TCTGTC	T	chr12_123081178_TCTGTC_T	67	0.209184	0.218565	-0.17977	0.145605	INDEL	82	392	0.99207	ENSG00000275265	ENSG00000275265	2.157	rs113014875
QTS000024	ftp://ftp.ebi.ac.uk/pub/databases/spot/eQTL/sumstats/QTS000024/QTD000419/QTD000419.all.tsv.gz	ENSG00000275265	12	123081178	TCTGTC	T	chr12_123081178_TCTGTC_T	67	0.209184	0.218565	-0.17977	0.145605	INDEL	82	392	0.99207	ENSG00000275265	ENSG00000275265	2.157	rs377295921
QTS000024	ftp://ftp.ebi.ac.uk/pub/databases/spot/eQTL/sumstats/QTS000024/QTD000419/QTD000419.all.tsv.gz	ENSG00000033030	12	123081823	C	G	chr12_123081823_C_G	6	0.0178571	0.507534	0.181892	0.273933	SNP	7	392	0.99862	ENSG00000033030	ENSG00000033030	19.821	rs73411101
QTS000024	ftp://ftp.ebi.ac.uk/pub/databases/spot/eQTL/sumstats/QTS000024/QTD000419/QTD000419.all.tsv.gz	ENSG00000051825	12	123081823	C	G	chr12_123081823_C_G	6	0.0178571	0.846226	0.0394538	0.203146	SNP	7	392	0.99862	ENSG00000051825	ENSG00000051825	1.583	rs73411101
QTS000024	ftp://ftp.ebi.ac.uk/pub/databases/spot/eQTL/sumstats/QTS000024/QTD000419/QTD000419.all.tsv.gz	ENSG00000086598	12	123081823	C	G	chr12_123081823_C_G	6	0.0178571	0.335649	0.236762	0.245256	SNP	7	392	0.99862	ENSG00000086598	ENSG00000086598	178.307	rs73411101
QTS000024	ftp://ftp.ebi.ac.uk/pub/databases/spot/eQTL/sumstats/QTS000024/QTD000419/QTD000419.all.tsv.gz	ENSG00000111011	12	123081823	C	G	chr12_123081823_C_G	6	0.0178571	0.407652	0.146077	0.176004	SNP	7	392	0.99862	ENSG00000111011	ENSG00000111011	74.529	rs73411101
QTS000024	ftp://ftp.ebi.ac.uk/pub/databases/spot/eQTL/sumstats/QTS000024/QTD000419/QTD000419.all.tsv.gz	ENSG00000111328	12	123081823	C	G	chr12_123081823_C_G	6	0.0178571	0.949483	0.015541	0.244956	SNP	7	392	0.99862	ENSG00000111328	ENSG00000111328	4.212	rs73411101
QTS000024	ftp://ftp.ebi.ac.uk/pub/databases/spot/eQTL/sumstats/QTS000024/QTD000419/QTD000419.all.tsv.gz	ENSG00000111358	12	123081823	C	G	chr12_123081823_C_G	6	0.0178571	0.590298	-0.141982	0.263239	SNP	7	392	0.99862	ENSG00000111358	ENSG00000111358	10.973	rs73411101
QTS000024	ftp://ftp.ebi.ac.uk/pub/databases/spot/eQTL/sumstats/QTS000024/QTD000419/QTD000419.all.tsv.gz	ENSG00000111361	12	123081823	C	G	chr12_123081823_C_G	6	0.0178571	0.607038	0.0965566	0.187414	SNP	7	392	0.99862	ENSG00000111361	ENSG00000111361	24.94	rs73411101
QTS000024	ftp://ftp.ebi.ac.uk/pub/databases/spot/eQTL/sumstats/QTS000024/QTD000419/QTD000419.all.tsv.gz	ENSG00000111364	12	123081823	C	G	chr12_123081823_C_G	6	0.0178571	0.970283	-0.00952095	0.255217	SNP	7	392	0.99862	ENSG00000111364	ENSG00000111364	10.71	rs73411101
QTS000024	ftp://ftp.ebi.ac.uk/pub/databases/spot/eQTL/sumstats/QTS000024/QTD000419/QTD000419.all.tsv.gz	ENSG00000119242	12	123081823	C	G	chr12_123081823_C_G	6	0.0178571	0.306463	-0.27058	0.263834	SNP	7	392	0.99862	ENSG00000119242	ENSG00000119242	7.643	rs73411101
QTS000024	ftp://ftp.ebi.ac.uk/pub/databases/spot/eQTL/sumstats/QTS000024/QTD000419/QTD000419.all.tsv.gz	ENSG00000130779	12	123081823	C	G	chr12_123081823_C_G	6	0.0178571	0.449586	0.176251	0.232598	SNP	7	392	0.99862	ENSG00000130779	ENSG00000130779	46.102	rs73411101
QTS000024	ftp://ftp.ebi.ac.uk/pub/databases/spot/eQTL/sumstats/QTS000024/QTD000419/QTD000419.all.tsv.gz	ENSG00000130787	12	123081823	C	G	chr12_123081823_C_G	6	0.0178571	0.59605	-0.0940698	0.177147	SNP	7	392	0.99862	ENSG00000130787	ENSG00000130787	4.716	rs73411101
QTS000024	ftp://ftp.ebi.ac.uk/pub/databases/spot/eQTL/sumstats/QTS000024/QTD000419/QTD000419.all.tsv.gz	ENSG00000130921	12	123081823	C	G	chr12_123081823_C_G	6	0.0178571	0.177804	0.339489	0.250951	SNP	7	392	0.99862	ENSG00000130921	ENSG00000130921	1.504	rs73411101
QTS000024	ftp://ftp.ebi.ac.uk/pub/databases/spot/eQTL/sumstats/QTS000024/QTD000419/QTD000419.all.tsv.gz	ENSG00000139697	12	123081823	C	G	chr12_123081823_C_G	6	0.0178571	0.8916	0.022964	0.168269	SNP	7	392	0.99862	ENSG00000139697	ENSG00000139697	62.651	rs73411101
QTS000024	ftp://ftp.ebi.ac.uk/pub/databases/spot/eQTL/sumstats/QTS000024/QTD000419/QTD000419.all.tsv.gz	ENSG00000139719	12	123081823	C	G	chr12_123081823_C_G	6	0.0178571	0.674984	-0.098492	0.234505	SNP	7	392	0.99862	ENSG00000139719	ENSG00000139719	6.746	rs73411101
QTS000024	ftp://ftp.ebi.ac.uk/pub/databases/spot/eQTL/sumstats/QTS000024/QTD000419/QTD000419.all.tsv.gz	ENSG00000139722	12	123081823	C	G	chr12_123081823_C_G	6	0.0178571	0.727856	0.0692872	0.198805	SNP	7	392	0.99862	ENSG00000139722	ENSG00000139722	34.685	rs73411101
QTS000024	ftp://ftp.ebi.ac.uk/pub/databases/spot/eQTL/sumstats/QTS000024/QTD000419/QTD000419.all.tsv.gz	ENSG00000139726	12	123081823	C	G	chr12_123081823_C_G	6	0.0178571	0.00981496	0.515539	0.197532	SNP	7	392	0.99862	ENSG00000139726	ENSG00000139726	42.233	rs73411101
QTS000024	ftp://ftp.ebi.ac.uk/pub/databases/spot/eQTL/sumstats/QTS000024/QTD000419/QTD000419.all.tsv.gz	ENSG00000150967	12	123081823	C	G	chr12_123081823_C_G	6	0.0178571	0.513577	-0.11432	0.174649	SNP	7	392	0.99862	ENSG00000150967	ENSG00000150967	0.7	rs73411101
QTS000024	ftp://ftp.ebi.ac.uk/pub/databases/spot/eQTL/sumstats/QTS000024/QTD000419/QTD000419.all.tsv.gz	ENSG00000150977	12	123081823	C	G	chr12_123081823_C_G	6	0.0178571	0.360907	-0.232015	0.253303	SNP	7	392	0.99862	ENSG00000150977	ENSG00000150977	261.736	rs73411101
QTS000024	ftp://ftp.ebi.ac.uk/pub/databases/spot/eQTL/sumstats/QTS000024/QTD000419/QTD000419.all.tsv.gz	ENSG00000168778	12	123081823	C	G	chr12_123081823_C_G	6	0.0178571	0.345367	0.264383	0.27945	SNP	7	392	0.99862	ENSG00000168778	ENSG00000168778	0.847	rs73411101
QTS000024	ftp://ftp.ebi.ac.uk/pub/databases/spot/eQTL/sumstats/QTS000024/QTD000419/QTD000419.all.tsv.gz	ENSG00000176383	12	123081823	C	G	chr12_123081823_C_G	6	0.0178571	0.710049	-0.111963	0.300673	SNP	7	392	0.99862	ENSG00000176383	ENSG00000176383	0.804	rs73411101
QTS000024	ftp://ftp.ebi.ac.uk/pub/databases/spot/eQTL/sumstats/QTS000024/QTD000419/QTD000419.all.tsv.gz	ENSG00000179195	12	123081823	C	G	chr12_123081823_C_G	6	0.0178571	0.599939	0.138769	0.264113	SNP	7	392	0.99862	ENSG00000179195	ENSG00000179195	17.972	rs73411101
QTS000024	ftp://ftp.ebi.ac.uk/pub/databases/spot/eQTL/sumstats/QTS000024/QTD000419/QTD000419.all.tsv.gz	ENSG00000182196	12	123081823	C	G	chr12_123081823_C_G	6	0.0178571	0.463259	-0.195827	0.266412	SNP	7	392	0.99862	ENSG00000182196	ENSG00000182196	1.039	rs73411101
QTS000024	ftp://ftp.ebi.ac.uk/pub/databases/spot/eQTL/sumstats/QTS000024/QTD000419/QTD000419.all.tsv.gz	ENSG00000182782	12	123081823	C	G	chr12_123081823_C_G	6	0.0178571	0.604541	0.156265	0.301211	SNP	7	392	0.99862	ENSG00000182782	ENSG00000182782	185.816	rs73411101
QTS000024	ftp://ftp.ebi.ac.uk/pub/databases/spot/eQTL/sumstats/QTS000024/QTD000419/QTD000419.all.tsv.gz	ENSG00000183955	12	123081823	C	G	chr12_123081823_C_G	6	0.0178571	0.11084	0.454231	0.283493	SNP	7	392	0.99862	ENSG00000183955	ENSG00000183955	17.423	rs73411101
QTS000024	ftp://ftp.ebi.ac.uk/pub/databases/spot/eQTL/sumstats/QTS000024/QTD000419/QTD000419.all.tsv.gz	ENSG00000184047	12	123081823	C	G	chr12_123081823_C_G	6	0.0178571	0.187131	-0.445956	0.336793	SNP	7	392	0.99862	ENSG00000184047	ENSG00000184047	1.337	rs73411101
QTS000024	ftp://ftp.ebi.ac.uk/pub/databases/spot/eQTL/sumstats/QTS000024/QTD000419/QTD000419.all.tsv.gz	ENSG00000184209	12	123081823	C	G	chr12_123081823_C_G	6	0.0178571	0.374663	-0.281302	0.31608	SNP	7	392	0.99862	ENSG00000184209	ENSG00000184209	8.769	rs73411101
QTS000024	ftp://ftp.ebi.ac.uk/pub/databases/spot/eQTL/sumstats/QTS000024/QTD000419/QTD000419.all.tsv.gz	ENSG00000184445	12	123081823	C	G	chr12_123081823_C_G	6	0.0178571	0.532705	0.178046	0.284836	SNP	7	392	0.99862	ENSG00000184445	ENSG00000184445	1.567	rs73411101
QTS000024	ftp://ftp.ebi.ac.uk/pub/databases/spot/eQTL/sumstats/QTS000024/QTD000419/QTD000419.all.tsv.gz	ENSG00000185344	12	123081823	C	G	chr12_123081823_C_G	6	0.0178571	0.522099	-0.153576	0.239454	SNP	7	392	0.99862	ENSG00000185344	ENSG00000185344	2.361	rs73411101
QTS000024	ftp://ftp.ebi.ac.uk/pub/databases/spot/eQTL/sumstats/QTS000024/QTD000419/QTD000419.all.tsv.gz	ENSG00000255398	12	123081823	C	G	chr12_123081823_C_G	6	0.0178571	0.442231	0.198122	0.257261	SNP	7	392	0.99862	ENSG00000255398	ENSG00000255398	127.722	rs73411101
QTS000024	ftp://ftp.ebi.ac.uk/pub/databases/spot/eQTL/sumstats/QTS000024/QTD000419/QTD000419.all.tsv.gz	ENSG00000256092	12	123081823	C	G	chr12_123081823_C_G	6	0.0178571	0.211697	0.371001	0.296009	SNP	7	392	0.99862	ENSG00000256092	ENSG00000256092	1.502	rs73411101
QTS000024	ftp://ftp.ebi.ac.uk/pub/databases/spot/eQTL/sumstats/QTS000024/QTD000419/QTD000419.all.tsv.gz	ENSG00000256249	12	123081823	C	G	chr12_123081823_C_G	6	0.0178571	0.143279	-0.372245	0.253216	SNP	7	392	0.99862	ENSG00000256249	ENSG00000256249	1.295	rs73411101
QTS000024	ftp://ftp.ebi.ac.uk/pub/databases/spot/eQTL/sumstats/QTS000024/QTD000419/QTD000419.all.tsv.gz	ENSG00000269938	12	123081823	C	G	chr12_123081823_C_G	6	0.0178571	0.548743	-0.193051	0.321337	SNP	7	392	0.99862	ENSG00000269938	ENSG00000269938	2.086	rs73411101
QTS000024	ftp://ftp.ebi.ac.uk/pub/databases/spot/eQTL/sumstats/QTS000024/QTD000419/QTD000419.all.tsv.gz	ENSG00000269997	12	123081823	C	G	chr12_123081823_C_G	6	0.0178571	0.0274479	0.688151	0.309548	SNP	7	392	0.99862	ENSG00000269997	ENSG00000269997	2.789	rs73411101
QTS000024	ftp://ftp.ebi.ac.uk/pub/databases/spot/eQTL/sumstats/QTS000024/QTD000419/QTD000419.all.tsv.gz	ENSG00000270048	12	123081823	C	G	chr12_123081823_C_G	6	0.0178571	0.898979	-0.0376211	0.295927	SNP	7	392	0.99862	ENSG00000270048	ENSG00000270048	2.042	rs73411101
QTS000024	ftp://ftp.ebi.ac.uk/pub/databases/spot/eQTL/sumstats/QTS000024/QTD000419/QTD000419.all.tsv.gz	ENSG00000270061	12	123081823	C	G	chr12_123081823_C_G	6	0.0178571	0.865934	-0.0491705	0.290838	SNP	7	392	0.99862	ENSG00000270061	ENSG00000270061	3.216	rs73411101
QTS000024	ftp://ftp.ebi.ac.uk/pub/databases/spot/eQTL/sumstats/QTS000024/QTD000419/QTD000419.all.tsv.gz	ENSG00000270095	12	123081823	C	G	chr12_123081823_C_G	6	0.0178571	0.200067	0.409102	0.318107	SNP	7	392	0.99862	ENSG00000270095	ENSG00000270095	2.306	rs73411101
QTS000024	ftp://ftp.ebi.ac.uk/pub/databases/spot/eQTL/sumstats/QTS000024/QTD000419/QTD000419.all.tsv.gz	ENSG00000270130	12	123081823	C	G	chr12_123081823_C_G	6	0.0178571	0.473583	0.235366	0.327733	SNP	7	392	0.99862	ENSG00000270130	ENSG00000270130	1.569	rs73411101
QTS000024	ftp://ftp.ebi.ac.uk/pub/databases/spot/eQTL/sumstats/QTS000024/QTD000419/QTD000419.all.tsv.gz	ENSG00000275265	12	123081823	C	G	chr12_123081823_C_G	6	0.0178571	0.477249	0.224883	0.315752	SNP	7	392	0.99862	ENSG00000275265	ENSG00000275265	2.157	rs73411101
QTS000024	ftp://ftp.ebi.ac.uk/pub/databases/spot/eQTL/sumstats/QTS000024/QTD000419/QTD000419.all.tsv.gz	ENSG00000033030	12	123082175	G	C	chr12_123082175_G_C	12	0.0306122	0.053365	0.471951	0.24269	SNP	12	392	0.99043	ENSG00000033030	ENSG00000033030	19.821	rs116081020
QTS000024	ftp://ftp.ebi.ac.uk/pub/databases/spot/eQTL/sumstats/QTS000024/QTD000419/QTD000419.all.tsv.gz	ENSG00000051825	12	123082175	G	C	chr12_123082175_G_C	12	0.0306122	0.732368	0.0621941	0.181586	SNP	12	392	0.99043	ENSG00000051825	ENSG00000051825	1.583	rs116081020
QTS000024	ftp://ftp.ebi.ac.uk/pub/databases/spot/eQTL/sumstats/QTS000024/QTD000419/QTD000419.all.tsv.gz	ENSG00000086598	12	123082175	G	C	chr12_123082175_G_C	12	0.0306122	0.430604	-0.173357	0.21946	SNP	12	392	0.99043	ENSG00000086598	ENSG00000086598	178.307	rs116081020
QTS000024	ftp://ftp.ebi.ac.uk/pub/databases/spot/eQTL/sumstats/QTS000024/QTD000419/QTD000419.all.tsv.gz	ENSG00000111011	12	123082175	G	C	chr12_123082175_G_C	12	0.0306122	0.178729	0.211762	0.156871	SNP	12	392	0.99043	ENSG00000111011	ENSG00000111011	74.529	rs116081020
QTS000024	ftp://ftp.ebi.ac.uk/pub/databases/spot/eQTL/sumstats/QTS000024/QTD000419/QTD000419.all.tsv.gz	ENSG00000111328	12	123082175	G	C	chr12_123082175_G_C	12	0.0306122	0.810388	0.0526144	0.218974	SNP	12	392	0.99043	ENSG00000111328	ENSG00000111328	4.212	rs116081020
QTS000024	ftp://ftp.ebi.ac.uk/pub/databases/spot/eQTL/sumstats/QTS000024/QTD000419/QTD000419.all.tsv.gz	ENSG00000111358	12	123082175	G	C	chr12_123082175_G_C	12	0.0306122	0.450053	0.178016	0.23517	SNP	12	392	0.99043	ENSG00000111358	ENSG00000111358	10.973	rs116081020
QTS000024	ftp://ftp.ebi.ac.uk/pub/databases/spot/eQTL/sumstats/QTS000024/QTD000419/QTD000419.all.tsv.gz	ENSG00000111361	12	123082175	G	C	chr12_123082175_G_C	12	0.0306122	0.500795	0.112976	0.167473	SNP	12	392	0.99043	ENSG00000111361	ENSG00000111361	24.94	rs116081020
QTS000024	ftp://ftp.ebi.ac.uk/pub/databases/spot/eQTL/sumstats/QTS000024/QTD000419/QTD000419.all.tsv.gz	ENSG00000111364	12	123082175	G	C	chr12_123082175_G_C	12	0.0306122	0.178874	0.306384	0.227042	SNP	12	392	0.99043	ENSG00000111364	ENSG00000111364	10.71	rs116081020
QTS000024	ftp://ftp.ebi.ac.uk/pub/databases/spot/eQTL/sumstats/QTS000024/QTD000419/QTD000419.all.tsv.gz	ENSG00000119242	12	123082175	G	C	chr12_123082175_G_C	12	0.0306122	0.312241	-0.239053	0.235901	SNP	12	392	0.99043	ENSG00000119242	ENSG00000119242	7.643	rs116081020
QTS000024	ftp://ftp.ebi.ac.uk/pub/databases/spot/eQTL/sumstats/QTS000024/QTD000419/QTD000419.all.tsv.gz	ENSG00000130779	12	123082175	G	C	chr12_123082175_G_C	12	0.0306122	0.183675	0.276628	0.20727	SNP	12	392	0.99043	ENSG00000130779	ENSG00000130779	46.102	rs116081020
QTS000024	ftp://ftp.ebi.ac.uk/pub/databases/spot/eQTL/sumstats/QTS000024/QTD000419/QTD000419.all.tsv.gz	ENSG00000130787	12	123082175	G	C	chr12_123082175_G_C	12	0.0306122	0.613981	0.0800314	0.158392	SNP	12	392	0.99043	ENSG00000130787	ENSG00000130787	4.716	rs116081020
QTS000024	ftp://ftp.ebi.ac.uk/pub/databases/spot/eQTL/sumstats/QTS000024/QTD000419/QTD000419.all.tsv.gz	ENSG00000130921	12	123082175	G	C	chr12_123082175_G_C	12	0.0306122	0.739085	0.0751977	0.225429	SNP	12	392	0.99043	ENSG00000130921	ENSG00000130921	1.504	rs116081020
QTS000024	ftp://ftp.ebi.ac.uk/pub/databases/spot/eQTL/sumstats/QTS000024/QTD000419/QTD000419.all.tsv.gz	ENSG00000139697	12	123082175	G	C	chr12_123082175_G_C	12	0.0306122	0.218688	-0.184927	0.149822	SNP	12	392	0.99043	ENSG00000139697	ENSG00000139697	62.651	rs116081020
QTS000024	ftp://ftp.ebi.ac.uk/pub/databases/spot/eQTL/sumstats/QTS000024/QTD000419/QTD000419.all.tsv.gz	ENSG00000139719	12	123082175	G	C	chr12_123082175_G_C	12	0.0306122	0.446208	0.159881	0.209428	SNP	12	392	0.99043	ENSG00000139719	ENSG00000139719	6.746	rs116081020
QTS000024	ftp://ftp.ebi.ac.uk/pub/databases/spot/eQTL/sumstats/QTS000024/QTD000419/QTD000419.all.tsv.gz	ENSG00000139722	12	123082175	G	C	chr12_123082175_G_C	12	0.0306122	0.867189	0.0297741	0.177791	SNP	12	392	0.99043	ENSG00000139722	ENSG00000139722	34.685	rs116081020
QTS000024	ftp://ftp.ebi.ac.uk/pub/databases/spot/eQTL/sumstats/QTS000024/QTD000419/QTD000419.all.tsv.gz	ENSG00000139726	12	123082175	G	C	chr12_123082175_G_C	12	0.0306122	0.0634216	-0.332804	0.17819	SNP	12	392	0.99043	ENSG00000139726	ENSG00000139726	42.233	rs116081020
QTS000024	ftp://ftp.ebi.ac.uk/pub/databases/spot/eQTL/sumstats/QTS000024/QTD000419/QTD000419.all.tsv.gz	ENSG00000150967	12	123082175	G	C	chr12_123082175_G_C	12	0.0306122	0.674729	-0.0656823	0.156256	SNP	12	392	0.99043	ENSG00000150967	ENSG00000150967	0.7	rs116081020
QTS000024	ftp://ftp.ebi.ac.uk/pub/databases/spot/eQTL/sumstats/QTS000024/QTD000419/QTD000419.all.tsv.gz	ENSG00000150977	12	123082175	G	C	chr12_123082175_G_C	12	0.0306122	0.028307	0.495183	0.22399	SNP	12	392	0.99043	ENSG00000150977	ENSG00000150977	261.736	rs116081020
QTS000024	ftp://ftp.ebi.ac.uk/pub/databases/spot/eQTL/sumstats/QTS000024/QTD000419/QTD000419.all.tsv.gz	ENSG00000168778	12	123082175	G	C	chr12_123082175_G_C	12	0.0306122	0.542032	-0.152851	0.250206	SNP	12	392	0.99043	ENSG00000168778	ENSG00000168778	0.847	rs116081020
QTS000024	ftp://ftp.ebi.ac.uk/pub/databases/spot/eQTL/sumstats/QTS000024/QTD000419/QTD000419.all.tsv.gz	ENSG00000176383	12	123082175	G	C	chr12_123082175_G_C	12	0.0306122	0.676868	0.1122	0.268795	SNP	12	392	0.99043	ENSG00000176383	ENSG00000176383	0.804	rs116081020
QTS000024	ftp://ftp.ebi.ac.uk/pub/databases/spot/eQTL/sumstats/QTS000024/QTD000419/QTD000419.all.tsv.gz	ENSG00000179195	12	123082175	G	C	chr12_123082175_G_C	12	0.0306122	0.612082	-0.119959	0.236146	SNP	12	392	0.99043	ENSG00000179195	ENSG00000179195	17.972	rs116081020
QTS000024	ftp://ftp.ebi.ac.uk/pub/databases/spot/eQTL/sumstats/QTS000024/QTD000419/QTD000419.all.tsv.gz	ENSG00000182196	12	123082175	G	C	chr12_123082175_G_C	12	0.0306122	0.685648	0.0966671	0.238437	SNP	12	392	0.99043	ENSG00000182196	ENSG00000182196	1.039	rs116081020
QTS000024	ftp://ftp.ebi.ac.uk/pub/databases/spot/eQTL/sumstats/QTS000024/QTD000419/QTD000419.all.tsv.gz	ENSG00000182782	12	123082175	G	C	chr12_123082175_G_C	12	0.0306122	0.262929	0.3016	0.268568	SNP	12	392	0.99043	ENSG00000182782	ENSG00000182782	185.816	rs116081020
QTS000024	ftp://ftp.ebi.ac.uk/pub/databases/spot/eQTL/sumstats/QTS000024/QTD000419/QTD000419.all.tsv.gz	ENSG00000183955	12	123082175	G	C	chr12_123082175_G_C	12	0.0306122	0.396738	0.2164	0.254745	SNP	12	392	0.99043	ENSG00000183955	ENSG00000183955	17.423	rs116081020
QTS000024	ftp://ftp.ebi.ac.uk/pub/databases/spot/eQTL/sumstats/QTS000024/QTD000419/QTD000419.all.tsv.gz	ENSG00000184047	12	123082175	G	C	chr12_123082175_G_C	12	0.0306122	0.325971	0.297216	0.301762	SNP	12	392	0.99043	ENSG00000184047	ENSG00000184047	1.337	rs116081020
QTS000024	ftp://ftp.ebi.ac.uk/pub/databases/spot/eQTL/sumstats/QTS000024/QTD000419/QTD000419.all.tsv.gz	ENSG00000184209	12	123082175	G	C	chr12_123082175_G_C	12	0.0306122	0.923065	-0.0273886	0.283207	SNP	12	392	0.99043	ENSG00000184209	ENSG00000184209	8.769	rs116081020
QTS000024	ftp://ftp.ebi.ac.uk/pub/databases/spot/eQTL/sumstats/QTS000024/QTD000419/QTD000419.all.tsv.gz	ENSG00000184445	12	123082175	G	C	chr12_123082175_G_C	12	0.0306122	0.251306	-0.29233	0.254009	SNP	12	392	0.99043	ENSG00000184445	ENSG00000184445	1.567	rs116081020
QTS000024	ftp://ftp.ebi.ac.uk/pub/databases/spot/eQTL/sumstats/QTS000024/QTD000419/QTD000419.all.tsv.gz	ENSG00000185344	12	123082175	G	C	chr12_123082175_G_C	12	0.0306122	0.412376	0.17577	0.213932	SNP	12	392	0.99043	ENSG00000185344	ENSG00000185344	2.361	rs116081020
QTS000024	ftp://ftp.ebi.ac.uk/pub/databases/spot/eQTL/sumstats/QTS000024/QTD000419/QTD000419.all.tsv.gz	ENSG00000255398	12	123082175	G	C	chr12_123082175_G_C	12	0.0306122	0.75866	0.070872	0.230324	SNP	12	392	0.99043	ENSG00000255398	ENSG00000255398	127.722	rs116081020
QTS000024	ftp://ftp.ebi.ac.uk/pub/databases/spot/eQTL/sumstats/QTS000024/QTD000419/QTD000419.all.tsv.gz	ENSG00000256092	12	123082175	G	C	chr12_123082175_G_C	12	0.0306122	0.939923	0.0200598	0.265793	SNP	12	392	0.99043	ENSG00000256092	ENSG00000256092	1.502	rs116081020
QTS000024	ftp://ftp.ebi.ac.uk/pub/databases/spot/eQTL/sumstats/QTS000024/QTD000419/QTD000419.all.tsv.gz	ENSG00000256249	12	123082175	G	C	chr12_123082175_G_C	12	0.0306122	0.326677	0.223384	0.227133	SNP	12	392	0.99043	ENSG00000256249	ENSG00000256249	1.295	rs116081020
QTS000024	ftp://ftp.ebi.ac.uk/pub/databases/spot/eQTL/sumstats/QTS000024/QTD000419/QTD000419.all.tsv.gz	ENSG00000269938	12	123082175	G	C	chr12_123082175_G_C	12	0.0306122	0.533629	0.179164	0.287274	SNP	12	392	0.99043	ENSG00000269938	ENSG00000269938	2.086	rs116081020
QTS000024	ftp://ftp.ebi.ac.uk/pub/databases/spot/eQTL/sumstats/QTS000024/QTD000419/QTD000419.all.tsv.gz	ENSG00000269997	12	123082175	G	C	chr12_123082175_G_C	12	0.0306122	0.289125	0.2973	0.279637	SNP	12	392	0.99043	ENSG00000269997	ENSG00000269997	2.789	rs116081020
QTS000024	ftp://ftp.ebi.ac.uk/pub/databases/spot/eQTL/sumstats/QTS000024/QTD000419/QTD000419.all.tsv.gz	ENSG00000270048	12	123082175	G	C	chr12_123082175_G_C	12	0.0306122	0.348436	0.248127	0.263946	SNP	12	392	0.99043	ENSG00000270048	ENSG00000270048	2.042	rs116081020
QTS000024	ftp://ftp.ebi.ac.uk/pub/databases/spot/eQTL/sumstats/QTS000024/QTD000419/QTD000419.all.tsv.gz	ENSG00000270061	12	123082175	G	C	chr12_123082175_G_C	12	0.0306122	0.998716	0.00041921	0.260049	SNP	12	392	0.99043	ENSG00000270061	ENSG00000270061	3.216	rs116081020
QTS000024	ftp://ftp.ebi.ac.uk/pub/databases/spot/eQTL/sumstats/QTS000024/QTD000419/QTD000419.all.tsv.gz	ENSG00000270095	12	123082175	G	C	chr12_123082175_G_C	12	0.0306122	0.375162	-0.25345	0.285083	SNP	12	392	0.99043	ENSG00000270095	ENSG00000270095	2.306	rs116081020
QTS000024	ftp://ftp.ebi.ac.uk/pub/databases/spot/eQTL/sumstats/QTS000024/QTD000419/QTD000419.all.tsv.gz	ENSG00000270130	12	123082175	G	C	chr12_123082175_G_C	12	0.0306122	0.177058	-0.395643	0.291955	SNP	12	392	0.99043	ENSG00000270130	ENSG00000270130	1.569	rs116081020
QTS000024	ftp://ftp.ebi.ac.uk/pub/databases/spot/eQTL/sumstats/QTS000024/QTD000419/QTD000419.all.tsv.gz	ENSG00000275265	12	123082175	G	C	chr12_123082175_G_C	12	0.0306122	0.643015	0.131169	0.28253	SNP	12	392	0.99043	ENSG00000275265	ENSG00000275265	2.157	rs116081020
QTS000024	ftp://ftp.ebi.ac.uk/pub/databases/spot/eQTL/sumstats/QTS000024/QTD000419/QTD000419.all.tsv.gz	ENSG00000033030	12	123082625	G	A	chr12_123082625_G_A	37	0.102041	0.748729	0.0478335	0.149105	SNP	40	392	0.99406	ENSG00000033030	ENSG00000033030	19.821	rs55992397
QTS000024	ftp://ftp.ebi.ac.uk/pub/databases/spot/eQTL/sumstats/QTS000024/QTD000419/QTD000419.all.tsv.gz	ENSG00000051825	12	123082625	G	A	chr12_123082625_G_A	37	0.102041	0.127843	-0.167921	0.109776	SNP	40	392	0.99406	ENSG00000051825	ENSG00000051825	1.583	rs55992397
QTS000024	ftp://ftp.ebi.ac.uk/pub/databases/spot/eQTL/sumstats/QTS000024/QTD000419/QTD000419.all.tsv.gz	ENSG00000086598	12	123082625	G	A	chr12_123082625_G_A	37	0.102041	0.910008	-0.0151341	0.133709	SNP	40	392	0.99406	ENSG00000086598	ENSG00000086598	178.307	rs55992397
QTS000024	ftp://ftp.ebi.ac.uk/pub/databases/spot/eQTL/sumstats/QTS000024/QTD000419/QTD000419.all.tsv.gz	ENSG00000111011	12	123082625	G	A	chr12_123082625_G_A	37	0.102041	0.389145	0.08261	0.095697	SNP	40	392	0.99406	ENSG00000111011	ENSG00000111011	74.529	rs55992397
QTS000024	ftp://ftp.ebi.ac.uk/pub/databases/spot/eQTL/sumstats/QTS000024/QTD000419/QTD000419.all.tsv.gz	ENSG00000111328	12	123082625	G	A	chr12_123082625_G_A	37	0.102041	0.665144	0.0577208	0.133141	SNP	40	392	0.99406	ENSG00000111328	ENSG00000111328	4.212	rs55992397
QTS000024	ftp://ftp.ebi.ac.uk/pub/databases/spot/eQTL/sumstats/QTS000024/QTD000419/QTD000419.all.tsv.gz	ENSG00000111358	12	123082625	G	A	chr12_123082625_G_A	37	0.102041	0.91846	0.0146867	0.143261	SNP	40	392	0.99406	ENSG00000111358	ENSG00000111358	10.973	rs55992397
QTS000024	ftp://ftp.ebi.ac.uk/pub/databases/spot/eQTL/sumstats/QTS000024/QTD000419/QTD000419.all.tsv.gz	ENSG00000111361	12	123082625	G	A	chr12_123082625_G_A	37	0.102041	0.984437	0.00199226	0.101991	SNP	40	392	0.99406	ENSG00000111361	ENSG00000111361	24.94	rs55992397
QTS000024	ftp://ftp.ebi.ac.uk/pub/databases/spot/eQTL/sumstats/QTS000024/QTD000419/QTD000419.all.tsv.gz	ENSG00000111364	12	123082625	G	A	chr12_123082625_G_A	37	0.102041	0.974826	0.00438571	0.138788	SNP	40	392	0.99406	ENSG00000111364	ENSG00000111364	10.71	rs55992397
QTS000024	ftp://ftp.ebi.ac.uk/pub/databases/spot/eQTL/sumstats/QTS000024/QTD000419/QTD000419.all.tsv.gz	ENSG00000119242	12	123082625	G	A	chr12_123082625_G_A	37	0.102041	0.780712	-0.0401089	0.143859	SNP	40	392	0.99406	ENSG00000119242	ENSG00000119242	7.643	rs55992397
QTS000024	ftp://ftp.ebi.ac.uk/pub/databases/spot/eQTL/sumstats/QTS000024/QTD000419/QTD000419.all.tsv.gz	ENSG00000130779	12	123082625	G	A	chr12_123082625_G_A	37	0.102041	0.673731	-0.0534006	0.126626	SNP	40	392	0.99406	ENSG00000130779	ENSG00000130779	46.102	rs55992397
QTS000024	ftp://ftp.ebi.ac.uk/pub/databases/spot/eQTL/sumstats/QTS000024/QTD000419/QTD000419.all.tsv.gz	ENSG00000130787	12	123082625	G	A	chr12_123082625_G_A	37	0.102041	0.163724	-0.134088	0.0958915	SNP	40	392	0.99406	ENSG00000130787	ENSG00000130787	4.716	rs55992397
QTS000024	ftp://ftp.ebi.ac.uk/pub/databases/spot/eQTL/sumstats/QTS000024/QTD000419/QTD000419.all.tsv.gz	ENSG00000130921	12	123082625	G	A	chr12_123082625_G_A	37	0.102041	0.432415	0.107734	0.136922	SNP	40	392	0.99406	ENSG00000130921	ENSG00000130921	1.504	rs55992397
QTS000024	ftp://ftp.ebi.ac.uk/pub/databases/spot/eQTL/sumstats/QTS000024/QTD000419/QTD000419.all.tsv.gz	ENSG00000139697	12	123082625	G	A	chr12_123082625_G_A	37	0.102041	0.769907	0.0268002	0.0914885	SNP	40	392	0.99406	ENSG00000139697	ENSG00000139697	62.651	rs55992397
QTS000024	ftp://ftp.ebi.ac.uk/pub/databases/spot/eQTL/sumstats/QTS000024/QTD000419/QTD000419.all.tsv.gz	ENSG00000139719	12	123082625	G	A	chr12_123082625_G_A	37	0.102041	0.482279	0.0897105	0.127413	SNP	40	392	0.99406	ENSG00000139719	ENSG00000139719	6.746	rs55992397
QTS000024	ftp://ftp.ebi.ac.uk/pub/databases/spot/eQTL/sumstats/QTS000024/QTD000419/QTD000419.all.tsv.gz	ENSG00000139722	12	123082625	G	A	chr12_123082625_G_A	37	0.102041	0.256678	0.12262	0.107763	SNP	40	392	0.99406	ENSG00000139722	ENSG00000139722	34.685	rs55992397
QTS000024	ftp://ftp.ebi.ac.uk/pub/databases/spot/eQTL/sumstats/QTS000024/QTD000419/QTD000419.all.tsv.gz	ENSG00000139726	12	123082625	G	A	chr12_123082625_G_A	37	0.102041	0.656126	-0.0487757	0.109361	SNP	40	392	0.99406	ENSG00000139726	ENSG00000139726	42.233	rs55992397
QTS000024	ftp://ftp.ebi.ac.uk/pub/databases/spot/eQTL/sumstats/QTS000024/QTD000419/QTD000419.all.tsv.gz	ENSG00000150967	12	123082625	G	A	chr12_123082625_G_A	37	0.102041	0.66919	0.0406729	0.0950393	SNP	40	392	0.99406	ENSG00000150967	ENSG00000150967	0.7	rs55992397
QTS000024	ftp://ftp.ebi.ac.uk/pub/databases/spot/eQTL/sumstats/QTS000024/QTD000419/QTD000419.all.tsv.gz	ENSG00000150977	12	123082625	G	A	chr12_123082625_G_A	37	0.102041	0.597025	-0.0730659	0.137959	SNP	40	392	0.99406	ENSG00000150977	ENSG00000150977	261.736	rs55992397
QTS000024	ftp://ftp.ebi.ac.uk/pub/databases/spot/eQTL/sumstats/QTS000024/QTD000419/QTD000419.all.tsv.gz	ENSG00000168778	12	123082625	G	A	chr12_123082625_G_A	37	0.102041	0.0543129	-0.292061	0.150787	SNP	40	392	0.99406	ENSG00000168778	ENSG00000168778	0.847	rs55992397
QTS000024	ftp://ftp.ebi.ac.uk/pub/databases/spot/eQTL/sumstats/QTS000024/QTD000419/QTD000419.all.tsv.gz	ENSG00000176383	12	123082625	G	A	chr12_123082625_G_A	37	0.102041	0.550124	0.0978319	0.163408	SNP	40	392	0.99406	ENSG00000176383	ENSG00000176383	0.804	rs55992397
QTS000024	ftp://ftp.ebi.ac.uk/pub/databases/spot/eQTL/sumstats/QTS000024/QTD000419/QTD000419.all.tsv.gz	ENSG00000179195	12	123082625	G	A	chr12_123082625_G_A	37	0.102041	0.124046	-0.220649	0.142797	SNP	40	392	0.99406	ENSG00000179195	ENSG00000179195	17.972	rs55992397
QTS000024	ftp://ftp.ebi.ac.uk/pub/databases/spot/eQTL/sumstats/QTS000024/QTD000419/QTD000419.all.tsv.gz	ENSG00000182196	12	123082625	G	A	chr12_123082625_G_A	37	0.102041	0.823169	-0.0324665	0.145072	SNP	40	392	0.99406	ENSG00000182196	ENSG00000182196	1.039	rs55992397
QTS000024	ftp://ftp.ebi.ac.uk/pub/databases/spot/eQTL/sumstats/QTS000024/QTD000419/QTD000419.all.tsv.gz	ENSG00000182782	12	123082625	G	A	chr12_123082625_G_A	37	0.102041	0.798198	0.0419655	0.163892	SNP	40	392	0.99406	ENSG00000182782	ENSG00000182782	185.816	rs55992397
QTS000024	ftp://ftp.ebi.ac.uk/pub/databases/spot/eQTL/sumstats/QTS000024/QTD000419/QTD000419.all.tsv.gz	ENSG00000183955	12	123082625	G	A	chr12_123082625_G_A	37	0.102041	0.651867	-0.070123	0.155166	SNP	40	392	0.99406	ENSG00000183955	ENSG00000183955	17.423	rs55992397
QTS000024	ftp://ftp.ebi.ac.uk/pub/databases/spot/eQTL/sumstats/QTS000024/QTD000419/QTD000419.all.tsv.gz	ENSG00000184047	12	123082625	G	A	chr12_123082625_G_A	37	0.102041	0.410039	0.151679	0.183688	SNP	40	392	0.99406	ENSG00000184047	ENSG00000184047	1.337	rs55992397
QTS000024	ftp://ftp.ebi.ac.uk/pub/databases/spot/eQTL/sumstats/QTS000024/QTD000419/QTD000419.all.tsv.gz	ENSG00000184209	12	123082625	G	A	chr12_123082625_G_A	37	0.102041	0.552659	-0.102377	0.172093	SNP	40	392	0.99406	ENSG00000184209	ENSG00000184209	8.769	rs55992397
QTS000024	ftp://ftp.ebi.ac.uk/pub/databases/spot/eQTL/sumstats/QTS000024/QTD000419/QTD000419.all.tsv.gz	ENSG00000184445	12	123082625	G	A	chr12_123082625_G_A	37	0.102041	0.813461	-0.0366368	0.155038	SNP	40	392	0.99406	ENSG00000184445	ENSG00000184445	1.567	rs55992397
QTS000024	ftp://ftp.ebi.ac.uk/pub/databases/spot/eQTL/sumstats/QTS000024/QTD000419/QTD000419.all.tsv.gz	ENSG00000185344	12	123082625	G	A	chr12_123082625_G_A	37	0.102041	0.250907	-0.149611	0.129888	SNP	40	392	0.99406	ENSG00000185344	ENSG00000185344	2.361	rs55992397
QTS000024	ftp://ftp.ebi.ac.uk/pub/databases/spot/eQTL/sumstats/QTS000024/QTD000419/QTD000419.all.tsv.gz	ENSG00000255398	12	123082625	G	A	chr12_123082625_G_A	37	0.102041	0.674484	-0.0589212	0.14006	SNP	40	392	0.99406	ENSG00000255398	ENSG00000255398	127.722	rs55992397
QTS000024	ftp://ftp.ebi.ac.uk/pub/databases/spot/eQTL/sumstats/QTS000024/QTD000419/QTD000419.all.tsv.gz	ENSG00000256092	12	123082625	G	A	chr12_123082625_G_A	37	0.102041	0.713671	0.0593917	0.161607	SNP	40	392	0.99406	ENSG00000256092	ENSG00000256092	1.502	rs55992397
QTS000024	ftp://ftp.ebi.ac.uk/pub/databases/spot/eQTL/sumstats/QTS000024/QTD000419/QTD000419.all.tsv.gz	ENSG00000256249	12	123082625	G	A	chr12_123082625_G_A	37	0.102041	0.896981	0.0179593	0.138513	SNP	40	392	0.99406	ENSG00000256249	ENSG00000256249	1.295	rs55992397
QTS000024	ftp://ftp.ebi.ac.uk/pub/databases/spot/eQTL/sumstats/QTS000024/QTD000419/QTD000419.all.tsv.gz	ENSG00000269938	12	123082625	G	A	chr12_123082625_G_A	37	0.102041	0.618908	-0.0870947	0.174799	SNP	40	392	0.99406	ENSG00000269938	ENSG00000269938	2.086	rs55992397
QTS000024	ftp://ftp.ebi.ac.uk/pub/databases/spot/eQTL/sumstats/QTS000024/QTD000419/QTD000419.all.tsv.gz	ENSG00000269997	12	123082625	G	A	chr12_123082625_G_A	37	0.102041	0.024844	-0.380702	0.168253	SNP	40	392	0.99406	ENSG00000269997	ENSG00000269997	2.789	rs55992397
QTS000024	ftp://ftp.ebi.ac.uk/pub/databases/spot/eQTL/sumstats/QTS000024/QTD000419/QTD000419.all.tsv.gz	ENSG00000270048	12	123082625	G	A	chr12_123082625_G_A	37	0.102041	0.579104	0.0893542	0.160796	SNP	40	392	0.99406	ENSG00000270048	ENSG00000270048	2.042	rs55992397
QTS000024	ftp://ftp.ebi.ac.uk/pub/databases/spot/eQTL/sumstats/QTS000024/QTD000419/QTD000419.all.tsv.gz	ENSG00000270061	12	123082625	G	A	chr12_123082625_G_A	37	0.102041	0.0500356	-0.308746	0.156498	SNP	40	392	0.99406	ENSG00000270061	ENSG00000270061	3.216	rs55992397
QTS000024	ftp://ftp.ebi.ac.uk/pub/databases/spot/eQTL/sumstats/QTS000024/QTD000419/QTD000419.all.tsv.gz	ENSG00000270095	12	123082625	G	A	chr12_123082625_G_A	37	0.102041	0.954769	-0.00986996	0.173775	SNP	40	392	0.99406	ENSG00000270095	ENSG00000270095	2.306	rs55992397
QTS000024	ftp://ftp.ebi.ac.uk/pub/databases/spot/eQTL/sumstats/QTS000024/QTD000419/QTD000419.all.tsv.gz	ENSG00000270130	12	123082625	G	A	chr12_123082625_G_A	37	0.102041	0.548759	0.107113	0.178299	SNP	40	392	0.99406	ENSG00000270130	ENSG00000270130	1.569	rs55992397
QTS000024	ftp://ftp.ebi.ac.uk/pub/databases/spot/eQTL/sumstats/QTS000024/QTD000419/QTD000419.all.tsv.gz	ENSG00000275265	12	123082625	G	A	chr12_123082625_G_A	37	0.102041	0.452134	0.129358	0.171679	SNP	40	392	0.99406	ENSG00000275265	ENSG00000275265	2.157	rs55992397
QTS000024	ftp://ftp.ebi.ac.uk/pub/databases/spot/eQTL/sumstats/QTS000024/QTD000419/QTD000419.all.tsv.gz	ENSG00000033030	12	123083463	G	T	chr12_123083463_G_T	37	0.102041	0.748729	0.0478335	0.149105	SNP	40	392	0.99406	ENSG00000033030	ENSG00000033030	19.821	rs60546720
QTS000024	ftp://ftp.ebi.ac.uk/pub/databases/spot/eQTL/sumstats/QTS000024/QTD000419/QTD000419.all.tsv.gz	ENSG00000051825	12	123083463	G	T	chr12_123083463_G_T	37	0.102041	0.127843	-0.167921	0.109776	SNP	40	392	0.99406	ENSG00000051825	ENSG00000051825	1.583	rs60546720
QTS000024	ftp://ftp.ebi.ac.uk/pub/databases/spot/eQTL/sumstats/QTS000024/QTD000419/QTD000419.all.tsv.gz	ENSG00000086598	12	123083463	G	T	chr12_123083463_G_T	37	0.102041	0.910008	-0.0151341	0.133709	SNP	40	392	0.99406	ENSG00000086598	ENSG00000086598	178.307	rs60546720
QTS000024	ftp://ftp.ebi.ac.uk/pub/databases/spot/eQTL/sumstats/QTS000024/QTD000419/QTD000419.all.tsv.gz	ENSG00000111011	12	123083463	G	T	chr12_123083463_G_T	37	0.102041	0.389145	0.08261	0.095697	SNP	40	392	0.99406	ENSG00000111011	ENSG00000111011	74.529	rs60546720
QTS000024	ftp://ftp.ebi.ac.uk/pub/databases/spot/eQTL/sumstats/QTS000024/QTD000419/QTD000419.all.tsv.gz	ENSG00000111328	12	123083463	G	T	chr12_123083463_G_T	37	0.102041	0.665144	0.0577208	0.133141	SNP	40	392	0.99406	ENSG00000111328	ENSG00000111328	4.212	rs60546720
QTS000024	ftp://ftp.ebi.ac.uk/pub/databases/spot/eQTL/sumstats/QTS000024/QTD000419/QTD000419.all.tsv.gz	ENSG00000111358	12	123083463	G	T	chr12_123083463_G_T	37	0.102041	0.91846	0.0146867	0.143261	SNP	40	392	0.99406	ENSG00000111358	ENSG00000111358	10.973	rs60546720
QTS000024	ftp://ftp.ebi.ac.uk/pub/databases/spot/eQTL/sumstats/QTS000024/QTD000419/QTD000419.all.tsv.gz	ENSG00000111361	12	123083463	G	T	chr12_123083463_G_T	37	0.102041	0.984437	0.00199226	0.101991	SNP	40	392	0.99406	ENSG00000111361	ENSG00000111361	24.94	rs60546720
QTS000024	ftp://ftp.ebi.ac.uk/pub/databases/spot/eQTL/sumstats/QTS000024/QTD000419/QTD000419.all.tsv.gz	ENSG00000111364	12	123083463	G	T	chr12_123083463_G_T	37	0.102041	0.974826	0.00438571	0.138788	SNP	40	392	0.99406	ENSG00000111364	ENSG00000111364	10.71	rs60546720
QTS000024	ftp://ftp.ebi.ac.uk/pub/databases/spot/eQTL/sumstats/QTS000024/QTD000419/QTD000419.all.tsv.gz	ENSG00000119242	12	123083463	G	T	chr12_123083463_G_T	37	0.102041	0.780712	-0.0401089	0.143859	SNP	40	392	0.99406	ENSG00000119242	ENSG00000119242	7.643	rs60546720
QTS000024	ftp://ftp.ebi.ac.uk/pub/databases/spot/eQTL/sumstats/QTS000024/QTD000419/QTD000419.all.tsv.gz	ENSG00000130779	12	123083463	G	T	chr12_123083463_G_T	37	0.102041	0.673731	-0.0534006	0.126626	SNP	40	392	0.99406	ENSG00000130779	ENSG00000130779	46.102	rs60546720
QTS000024	ftp://ftp.ebi.ac.uk/pub/databases/spot/eQTL/sumstats/QTS000024/QTD000419/QTD000419.all.tsv.gz	ENSG00000130787	12	123083463	G	T	chr12_123083463_G_T	37	0.102041	0.163724	-0.134088	0.0958915	SNP	40	392	0.99406	ENSG00000130787	ENSG00000130787	4.716	rs60546720
QTS000024	ftp://ftp.ebi.ac.uk/pub/databases/spot/eQTL/sumstats/QTS000024/QTD000419/QTD000419.all.tsv.gz	ENSG00000130921	12	123083463	G	T	chr12_123083463_G_T	37	0.102041	0.432415	0.107734	0.136922	SNP	40	392	0.99406	ENSG00000130921	ENSG00000130921	1.504	rs60546720
QTS000024	ftp://ftp.ebi.ac.uk/pub/databases/spot/eQTL/sumstats/QTS000024/QTD000419/QTD000419.all.tsv.gz	ENSG00000139697	12	123083463	G	T	chr12_123083463_G_T	37	0.102041	0.769907	0.0268002	0.0914885	SNP	40	392	0.99406	ENSG00000139697	ENSG00000139697	62.651	rs60546720
QTS000024	ftp://ftp.ebi.ac.uk/pub/databases/spot/eQTL/sumstats/QTS000024/QTD000419/QTD000419.all.tsv.gz	ENSG00000139719	12	123083463	G	T	chr12_123083463_G_T	37	0.102041	0.482279	0.0897105	0.127413	SNP	40	392	0.99406	ENSG00000139719	ENSG00000139719	6.746	rs60546720
QTS000024	ftp://ftp.ebi.ac.uk/pub/databases/spot/eQTL/sumstats/QTS000024/QTD000419/QTD000419.all.tsv.gz	ENSG00000139722	12	123083463	G	T	chr12_123083463_G_T	37	0.102041	0.256678	0.12262	0.107763	SNP	40	392	0.99406	ENSG00000139722	ENSG00000139722	34.685	rs60546720
QTS000024	ftp://ftp.ebi.ac.uk/pub/databases/spot/eQTL/sumstats/QTS000024/QTD000419/QTD000419.all.tsv.gz	ENSG00000139726	12	123083463	G	T	chr12_123083463_G_T	37	0.102041	0.656126	-0.0487757	0.109361	SNP	40	392	0.99406	ENSG00000139726	ENSG00000139726	42.233	rs60546720
QTS000024	ftp://ftp.ebi.ac.uk/pub/databases/spot/eQTL/sumstats/QTS000024/QTD000419/QTD000419.all.tsv.gz	ENSG00000150967	12	123083463	G	T	chr12_123083463_G_T	37	0.102041	0.66919	0.0406729	0.0950393	SNP	40	392	0.99406	ENSG00000150967	ENSG00000150967	0.7	rs60546720
QTS000024	ftp://ftp.ebi.ac.uk/pub/databases/spot/eQTL/sumstats/QTS000024/QTD000419/QTD000419.all.tsv.gz	ENSG00000150977	12	123083463	G	T	chr12_123083463_G_T	37	0.102041	0.597025	-0.0730659	0.137959	SNP	40	392	0.99406	ENSG00000150977	ENSG00000150977	261.736	rs60546720
QTS000024	ftp://ftp.ebi.ac.uk/pub/databases/spot/eQTL/sumstats/QTS000024/QTD000419/QTD000419.all.tsv.gz	ENSG00000168778	12	123083463	G	T	chr12_123083463_G_T	37	0.102041	0.0543129	-0.292061	0.150787	SNP	40	392	0.99406	ENSG00000168778	ENSG00000168778	0.847	rs60546720
QTS000024	ftp://ftp.ebi.ac.uk/pub/databases/spot/eQTL/sumstats/QTS000024/QTD000419/QTD000419.all.tsv.gz	ENSG00000176383	12	123083463	G	T	chr12_123083463_G_T	37	0.102041	0.550124	0.0978319	0.163408	SNP	40	392	0.99406	ENSG00000176383	ENSG00000176383	0.804	rs60546720
QTS000024	ftp://ftp.ebi.ac.uk/pub/databases/spot/eQTL/sumstats/QTS000024/QTD000419/QTD000419.all.tsv.gz	ENSG00000179195	12	123083463	G	T	chr12_123083463_G_T	37	0.102041	0.124046	-0.220649	0.142797	SNP	40	392	0.99406	ENSG00000179195	ENSG00000179195	17.972	rs60546720
QTS000024	ftp://ftp.ebi.ac.uk/pub/databases/spot/eQTL/sumstats/QTS000024/QTD000419/QTD000419.all.tsv.gz	ENSG00000182196	12	123083463	G	T	chr12_123083463_G_T	37	0.102041	0.823169	-0.0324665	0.145072	SNP	40	392	0.99406	ENSG00000182196	ENSG00000182196	1.039	rs60546720
QTS000024	ftp://ftp.ebi.ac.uk/pub/databases/spot/eQTL/sumstats/QTS000024/QTD000419/QTD000419.all.tsv.gz	ENSG00000182782	12	123083463	G	T	chr12_123083463_G_T	37	0.102041	0.798198	0.0419655	0.163892	SNP	40	392	0.99406	ENSG00000182782	ENSG00000182782	185.816	rs60546720
QTS000024	ftp://ftp.ebi.ac.uk/pub/databases/spot/eQTL/sumstats/QTS000024/QTD000419/QTD000419.all.tsv.gz	ENSG00000183955	12	123083463	G	T	chr12_123083463_G_T	37	0.102041	0.651867	-0.070123	0.155166	SNP	40	392	0.99406	ENSG00000183955	ENSG00000183955	17.423	rs60546720
QTS000024	ftp://ftp.ebi.ac.uk/pub/databases/spot/eQTL/sumstats/QTS000024/QTD000419/QTD000419.all.tsv.gz	ENSG00000184047	12	123083463	G	T	chr12_123083463_G_T	37	0.102041	0.410039	0.151679	0.183688	SNP	40	392	0.99406	ENSG00000184047	ENSG00000184047	1.337	rs60546720
QTS000024	ftp://ftp.ebi.ac.uk/pub/databases/spot/eQTL/sumstats/QTS000024/QTD000419/QTD000419.all.tsv.gz	ENSG00000184209	12	123083463	G	T	chr12_123083463_G_T	37	0.102041	0.552659	-0.102377	0.172093	SNP	40	392	0.99406	ENSG00000184209	ENSG00000184209	8.769	rs60546720
QTS000024	ftp://ftp.ebi.ac.uk/pub/databases/spot/eQTL/sumstats/QTS000024/QTD000419/QTD000419.all.tsv.gz	ENSG00000184445	12	123083463	G	T	chr12_123083463_G_T	37	0.102041	0.813461	-0.0366368	0.155038	SNP	40	392	0.99406	ENSG00000184445	ENSG00000184445	1.567	rs60546720
QTS000024	ftp://ftp.ebi.ac.uk/pub/databases/spot/eQTL/sumstats/QTS000024/QTD000419/QTD000419.all.tsv.gz	ENSG00000185344	12	123083463	G	T	chr12_123083463_G_T	37	0.102041	0.250907	-0.149611	0.129888	SNP	40	392	0.99406	ENSG00000185344	ENSG00000185344	2.361	rs60546720
QTS000024	ftp://ftp.ebi.ac.uk/pub/databases/spot/eQTL/sumstats/QTS000024/QTD000419/QTD000419.all.tsv.gz	ENSG00000255398	12	123083463	G	T	chr12_123083463_G_T	37	0.102041	0.674484	-0.0589212	0.14006	SNP	40	392	0.99406	ENSG00000255398	ENSG00000255398	127.722	rs60546720
QTS000024	ftp://ftp.ebi.ac.uk/pub/databases/spot/eQTL/sumstats/QTS000024/QTD000419/QTD000419.all.tsv.gz	ENSG00000256092	12	123083463	G	T	chr12_123083463_G_T	37	0.102041	0.713671	0.0593917	0.161607	SNP	40	392	0.99406	ENSG00000256092	ENSG00000256092	1.502	rs60546720
QTS000024	ftp://ftp.ebi.ac.uk/pub/databases/spot/eQTL/sumstats/QTS000024/QTD000419/QTD000419.all.tsv.gz	ENSG00000256249	12	123083463	G	T	chr12_123083463_G_T	37	0.102041	0.896981	0.0179593	0.138513	SNP	40	392	0.99406	ENSG00000256249	ENSG00000256249	1.295	rs60546720
QTS000024	ftp://ftp.ebi.ac.uk/pub/databases/spot/eQTL/sumstats/QTS000024/QTD000419/QTD000419.all.tsv.gz	ENSG00000269938	12	123083463	G	T	chr12_123083463_G_T	37	0.102041	0.618908	-0.0870947	0.174799	SNP	40	392	0.99406	ENSG00000269938	ENSG00000269938	2.086	rs60546720
QTS000024	ftp://ftp.ebi.ac.uk/pub/databases/spot/eQTL/sumstats/QTS000024/QTD000419/QTD000419.all.tsv.gz	ENSG00000269997	12	123083463	G	T	chr12_123083463_G_T	37	0.102041	0.024844	-0.380702	0.168253	SNP	40	392	0.99406	ENSG00000269997	ENSG00000269997	2.789	rs60546720
QTS000024	ftp://ftp.ebi.ac.uk/pub/databases/spot/eQTL/sumstats/QTS000024/QTD000419/QTD000419.all.tsv.gz	ENSG00000270048	12	123083463	G	T	chr12_123083463_G_T	37	0.102041	0.579104	0.0893542	0.160796	SNP	40	392	0.99406	ENSG00000270048	ENSG00000270048	2.042	rs60546720
QTS000024	ftp://ftp.ebi.ac.uk/pub/databases/spot/eQTL/sumstats/QTS000024/QTD000419/QTD000419.all.tsv.gz	ENSG00000270061	12	123083463	G	T	chr12_123083463_G_T	37	0.102041	0.0500356	-0.308746	0.156498	SNP	40	392	0.99406	ENSG00000270061	ENSG00000270061	3.216	rs60546720
QTS000024	ftp://ftp.ebi.ac.uk/pub/databases/spot/eQTL/sumstats/QTS000024/QTD000419/QTD000419.all.tsv.gz	ENSG00000270095	12	123083463	G	T	chr12_123083463_G_T	37	0.102041	0.954769	-0.00986996	0.173775	SNP	40	392	0.99406	ENSG00000270095	ENSG00000270095	2.306	rs60546720
QTS000024	ftp://ftp.ebi.ac.uk/pub/databases/spot/eQTL/sumstats/QTS000024/QTD000419/QTD000419.all.tsv.gz	ENSG00000270130	12	123083463	G	T	chr12_123083463_G_T	37	0.102041	0.548759	0.107113	0.178299	SNP	40	392	0.99406	ENSG00000270130	ENSG00000270130	1.569	rs60546720
QTS000024	ftp://ftp.ebi.ac.uk/pub/databases/spot/eQTL/sumstats/QTS000024/QTD000419/QTD000419.all.tsv.gz	ENSG00000275265	12	123083463	G	T	chr12_123083463_G_T	37	0.102041	0.452134	0.129358	0.171679	SNP	40	392	0.99406	ENSG00000275265	ENSG00000275265	2.157	rs60546720
QTS000024	ftp://ftp.ebi.ac.uk/pub/databases/spot/eQTL/sumstats/QTS000024/QTD000419/QTD000419.all.tsv.gz	ENSG00000033030	12	123084072	A	C	chr12_123084072_A_C	96	0.288265	0.217057	-0.109386	0.0883065	SNP	279	392	0.988	ENSG00000033030	ENSG00000033030	19.821	rs4148862
QTS000024	ftp://ftp.ebi.ac.uk/pub/databases/spot/eQTL/sumstats/QTS000024/QTD000419/QTD000419.all.tsv.gz	ENSG00000051825	12	123084072	A	C	chr12_123084072_A_C	96	0.288265	2.09096e-05	-0.273022	0.0624779	SNP	279	392	0.988	ENSG00000051825	ENSG00000051825	1.583	rs4148862
QTS000024	ftp://ftp.ebi.ac.uk/pub/databases/spot/eQTL/sumstats/QTS000024/QTD000419/QTD000419.all.tsv.gz	ENSG00000086598	12	123084072	A	C	chr12_123084072_A_C	96	0.288265	0.798341	0.020339	0.0794892	SNP	279	392	0.988	ENSG00000086598	ENSG00000086598	178.307	rs4148862
QTS000024	ftp://ftp.ebi.ac.uk/pub/databases/spot/eQTL/sumstats/QTS000024/QTD000419/QTD000419.all.tsv.gz	ENSG00000111011	12	123084072	A	C	chr12_123084072_A_C	96	0.288265	0.57337	-0.032136	0.0569665	SNP	279	392	0.988	ENSG00000111011	ENSG00000111011	74.529	rs4148862
QTS000024	ftp://ftp.ebi.ac.uk/pub/databases/spot/eQTL/sumstats/QTS000024/QTD000419/QTD000419.all.tsv.gz	ENSG00000111328	12	123084072	A	C	chr12_123084072_A_C	96	0.288265	0.317975	-0.079095	0.0789853	SNP	279	392	0.988	ENSG00000111328	ENSG00000111328	4.212	rs4148862
QTS000024	ftp://ftp.ebi.ac.uk/pub/databases/spot/eQTL/sumstats/QTS000024/QTD000419/QTD000419.all.tsv.gz	ENSG00000111358	12	123084072	A	C	chr12_123084072_A_C	96	0.288265	0.238848	-0.10028	0.0848559	SNP	279	392	0.988	ENSG00000111358	ENSG00000111358	10.973	rs4148862
QTS000024	ftp://ftp.ebi.ac.uk/pub/databases/spot/eQTL/sumstats/QTS000024/QTD000419/QTD000419.all.tsv.gz	ENSG00000111361	12	123084072	A	C	chr12_123084072_A_C	96	0.288265	0.0975662	-0.100227	0.0601825	SNP	279	392	0.988	ENSG00000111361	ENSG00000111361	24.94	rs4148862
QTS000024	ftp://ftp.ebi.ac.uk/pub/databases/spot/eQTL/sumstats/QTS000024/QTD000419/QTD000419.all.tsv.gz	ENSG00000111364	12	123084072	A	C	chr12_123084072_A_C	96	0.288265	0.527783	0.0521463	0.0824297	SNP	279	392	0.988	ENSG00000111364	ENSG00000111364	10.71	rs4148862
QTS000024	ftp://ftp.ebi.ac.uk/pub/databases/spot/eQTL/sumstats/QTS000024/QTD000419/QTD000419.all.tsv.gz	ENSG00000119242	12	123084072	A	C	chr12_123084072_A_C	96	0.288265	0.604731	-0.0443284	0.0854908	SNP	279	392	0.988	ENSG00000119242	ENSG00000119242	7.643	rs4148862
QTS000024	ftp://ftp.ebi.ac.uk/pub/databases/spot/eQTL/sumstats/QTS000024/QTD000419/QTD000419.all.tsv.gz	ENSG00000130779	12	123084072	A	C	chr12_123084072_A_C	96	0.288265	0.428982	0.0596088	0.0751958	SNP	279	392	0.988	ENSG00000130779	ENSG00000130779	46.102	rs4148862
QTS000024	ftp://ftp.ebi.ac.uk/pub/databases/spot/eQTL/sumstats/QTS000024/QTD000419/QTD000419.all.tsv.gz	ENSG00000130787	12	123084072	A	C	chr12_123084072_A_C	96	0.288265	0.644433	-0.0264835	0.0572885	SNP	279	392	0.988	ENSG00000130787	ENSG00000130787	4.716	rs4148862
QTS000024	ftp://ftp.ebi.ac.uk/pub/databases/spot/eQTL/sumstats/QTS000024/QTD000419/QTD000419.all.tsv.gz	ENSG00000130921	12	123084072	A	C	chr12_123084072_A_C	96	0.288265	0.0170644	-0.193267	0.0802752	SNP	279	392	0.988	ENSG00000130921	ENSG00000130921	1.504	rs4148862
QTS000024	ftp://ftp.ebi.ac.uk/pub/databases/spot/eQTL/sumstats/QTS000024/QTD000419/QTD000419.all.tsv.gz	ENSG00000139697	12	123084072	A	C	chr12_123084072_A_C	96	0.288265	0.537151	0.0336066	0.0543527	SNP	279	392	0.988	ENSG00000139697	ENSG00000139697	62.651	rs4148862
QTS000024	ftp://ftp.ebi.ac.uk/pub/databases/spot/eQTL/sumstats/QTS000024/QTD000419/QTD000419.all.tsv.gz	ENSG00000139719	12	123084072	A	C	chr12_123084072_A_C	96	0.288265	0.774726	-0.0217388	0.0758434	SNP	279	392	0.988	ENSG00000139719	ENSG00000139719	6.746	rs4148862
QTS000024	ftp://ftp.ebi.ac.uk/pub/databases/spot/eQTL/sumstats/QTS000024/QTD000419/QTD000419.all.tsv.gz	ENSG00000139722	12	123084072	A	C	chr12_123084072_A_C	96	0.288265	0.879762	0.00974019	0.0642981	SNP	279	392	0.988	ENSG00000139722	ENSG00000139722	34.685	rs4148862
QTS000024	ftp://ftp.ebi.ac.uk/pub/databases/spot/eQTL/sumstats/QTS000024/QTD000419/QTD000419.all.tsv.gz	ENSG00000139726	12	123084072	A	C	chr12_123084072_A_C	96	0.288265	0.492409	-0.0446948	0.0649747	SNP	279	392	0.988	ENSG00000139726	ENSG00000139726	42.233	rs4148862
QTS000024	ftp://ftp.ebi.ac.uk/pub/databases/spot/eQTL/sumstats/QTS000024/QTD000419/QTD000419.all.tsv.gz	ENSG00000150967	12	123084072	A	C	chr12_123084072_A_C	96	0.288265	0.603431	-0.0293991	0.0564948	SNP	279	392	0.988	ENSG00000150967	ENSG00000150967	0.7	rs4148862
QTS000024	ftp://ftp.ebi.ac.uk/pub/databases/spot/eQTL/sumstats/QTS000024/QTD000419/QTD000419.all.tsv.gz	ENSG00000150977	12	123084072	A	C	chr12_123084072_A_C	96	0.288265	0.780916	0.0228608	0.0820738	SNP	279	392	0.988	ENSG00000150977	ENSG00000150977	261.736	rs4148862
QTS000024	ftp://ftp.ebi.ac.uk/pub/databases/spot/eQTL/sumstats/QTS000024/QTD000419/QTD000419.all.tsv.gz	ENSG00000168778	12	123084072	A	C	chr12_123084072_A_C	96	0.288265	0.732126	0.031043	0.0905497	SNP	279	392	0.988	ENSG00000168778	ENSG00000168778	0.847	rs4148862
QTS000024	ftp://ftp.ebi.ac.uk/pub/databases/spot/eQTL/sumstats/QTS000024/QTD000419/QTD000419.all.tsv.gz	ENSG00000176383	12	123084072	A	C	chr12_123084072_A_C	96	0.288265	0.989362	0.00129848	0.0972553	SNP	279	392	0.988	ENSG00000176383	ENSG00000176383	0.804	rs4148862
QTS000024	ftp://ftp.ebi.ac.uk/pub/databases/spot/eQTL/sumstats/QTS000024/QTD000419/QTD000419.all.tsv.gz	ENSG00000179195	12	123084072	A	C	chr12_123084072_A_C	96	0.288265	0.0482275	0.168142	0.0845434	SNP	279	392	0.988	ENSG00000179195	ENSG00000179195	17.972	rs4148862
QTS000024	ftp://ftp.ebi.ac.uk/pub/databases/spot/eQTL/sumstats/QTS000024/QTD000419/QTD000419.all.tsv.gz	ENSG00000182196	12	123084072	A	C	chr12_123084072_A_C	96	0.288265	0.570149	-0.049032	0.0861918	SNP	279	392	0.988	ENSG00000182196	ENSG00000182196	1.039	rs4148862
QTS000024	ftp://ftp.ebi.ac.uk/pub/databases/spot/eQTL/sumstats/QTS000024/QTD000419/QTD000419.all.tsv.gz	ENSG00000182782	12	123084072	A	C	chr12_123084072_A_C	96	0.288265	0.763339	-0.0293833	0.0974399	SNP	279	392	0.988	ENSG00000182782	ENSG00000182782	185.816	rs4148862
QTS000024	ftp://ftp.ebi.ac.uk/pub/databases/spot/eQTL/sumstats/QTS000024/QTD000419/QTD000419.all.tsv.gz	ENSG00000183955	12	123084072	A	C	chr12_123084072_A_C	96	0.288265	0.525279	0.0586868	0.0922077	SNP	279	392	0.988	ENSG00000183955	ENSG00000183955	17.423	rs4148862
QTS000024	ftp://ftp.ebi.ac.uk/pub/databases/spot/eQTL/sumstats/QTS000024/QTD000419/QTD000419.all.tsv.gz	ENSG00000184047	12	123084072	A	C	chr12_123084072_A_C	96	0.288265	0.556709	-0.06437	0.109318	SNP	279	392	0.988	ENSG00000184047	ENSG00000184047	1.337	rs4148862
QTS000024	ftp://ftp.ebi.ac.uk/pub/databases/spot/eQTL/sumstats/QTS000024/QTD000419/QTD000419.all.tsv.gz	ENSG00000184209	12	123084072	A	C	chr12_123084072_A_C	96	0.288265	0.675774	-0.0428859	0.102374	SNP	279	392	0.988	ENSG00000184209	ENSG00000184209	8.769	rs4148862
QTS000024	ftp://ftp.ebi.ac.uk/pub/databases/spot/eQTL/sumstats/QTS000024/QTD000419/QTD000419.all.tsv.gz	ENSG00000184445	12	123084072	A	C	chr12_123084072_A_C	96	0.288265	0.960624	-0.00455809	0.0921961	SNP	279	392	0.988	ENSG00000184445	ENSG00000184445	1.567	rs4148862
QTS000024	ftp://ftp.ebi.ac.uk/pub/databases/spot/eQTL/sumstats/QTS000024/QTD000419/QTD000419.all.tsv.gz	ENSG00000185344	12	123084072	A	C	chr12_123084072_A_C	96	0.288265	0.560873	0.0451177	0.077439	SNP	279	392	0.988	ENSG00000185344	ENSG00000185344	2.361	rs4148862
QTS000024	ftp://ftp.ebi.ac.uk/pub/databases/spot/eQTL/sumstats/QTS000024/QTD000419/QTD000419.all.tsv.gz	ENSG00000255398	12	123084072	A	C	chr12_123084072_A_C	96	0.288265	0.0387751	-0.171404	0.0823377	SNP	279	392	0.988	ENSG00000255398	ENSG00000255398	127.722	rs4148862
QTS000024	ftp://ftp.ebi.ac.uk/pub/databases/spot/eQTL/sumstats/QTS000024/QTD000419/QTD000419.all.tsv.gz	ENSG00000256092	12	123084072	A	C	chr12_123084072_A_C	96	0.288265	0.659347	-0.0424203	0.0960727	SNP	279	392	0.988	ENSG00000256092	ENSG00000256092	1.502	rs4148862
QTS000024	ftp://ftp.ebi.ac.uk/pub/databases/spot/eQTL/sumstats/QTS000024/QTD000419/QTD000419.all.tsv.gz	ENSG00000256249	12	123084072	A	C	chr12_123084072_A_C	96	0.288265	0.518812	-0.0531801	0.0822659	SNP	279	392	0.988	ENSG00000256249	ENSG00000256249	1.295	rs4148862
QTS000024	ftp://ftp.ebi.ac.uk/pub/databases/spot/eQTL/sumstats/QTS000024/QTD000419/QTD000419.all.tsv.gz	ENSG00000269938	12	123084072	A	C	chr12_123084072_A_C	96	0.288265	0.123014	-0.160092	0.10332	SNP	279	392	0.988	ENSG00000269938	ENSG00000269938	2.086	rs4148862
QTS000024	ftp://ftp.ebi.ac.uk/pub/databases/spot/eQTL/sumstats/QTS000024/QTD000419/QTD000419.all.tsv.gz	ENSG00000269997	12	123084072	A	C	chr12_123084072_A_C	96	0.288265	0.265602	0.112895	0.101097	SNP	279	392	0.988	ENSG00000269997	ENSG00000269997	2.789	rs4148862
QTS000024	ftp://ftp.ebi.ac.uk/pub/databases/spot/eQTL/sumstats/QTS000024/QTD000419/QTD000419.all.tsv.gz	ENSG00000270048	12	123084072	A	C	chr12_123084072_A_C	96	0.288265	0.706401	-0.0360877	0.0956502	SNP	279	392	0.988	ENSG00000270048	ENSG00000270048	2.042	rs4148862
QTS000024	ftp://ftp.ebi.ac.uk/pub/databases/spot/eQTL/sumstats/QTS000024/QTD000419/QTD000419.all.tsv.gz	ENSG00000270061	12	123084072	A	C	chr12_123084072_A_C	96	0.288265	0.213589	-0.116881	0.0936433	SNP	279	392	0.988	ENSG00000270061	ENSG00000270061	3.216	rs4148862
QTS000024	ftp://ftp.ebi.ac.uk/pub/databases/spot/eQTL/sumstats/QTS000024/QTD000419/QTD000419.all.tsv.gz	ENSG00000270095	12	123084072	A	C	chr12_123084072_A_C	96	0.288265	0.0959979	0.171569	0.102534	SNP	279	392	0.988	ENSG00000270095	ENSG00000270095	2.306	rs4148862
QTS000024	ftp://ftp.ebi.ac.uk/pub/databases/spot/eQTL/sumstats/QTS000024/QTD000419/QTD000419.all.tsv.gz	ENSG00000270130	12	123084072	A	C	chr12_123084072_A_C	96	0.288265	0.291657	0.111883	0.105792	SNP	279	392	0.988	ENSG00000270130	ENSG00000270130	1.569	rs4148862
QTS000024	ftp://ftp.ebi.ac.uk/pub/databases/spot/eQTL/sumstats/QTS000024/QTD000419/QTD000419.all.tsv.gz	ENSG00000275265	12	123084072	A	C	chr12_123084072_A_C	96	0.288265	0.937464	0.00803221	0.102235	SNP	279	392	0.988	ENSG00000275265	ENSG00000275265	2.157	rs4148862
QTS000024	ftp://ftp.ebi.ac.uk/pub/databases/spot/eQTL/sumstats/QTS000024/QTD000419/QTD000419.all.tsv.gz	ENSG00000033030	12	123084341	A	G	chr12_123084341_A_G	43	0.119898	0.518209	0.0915265	0.141381	SNP	47	392	0.99939	ENSG00000033030	ENSG00000033030	19.821	rs60200203
QTS000024	ftp://ftp.ebi.ac.uk/pub/databases/spot/eQTL/sumstats/QTS000024/QTD000419/QTD000419.all.tsv.gz	ENSG00000051825	12	123084341	A	G	chr12_123084341_A_G	43	0.119898	0.17905	-0.140729	0.104328	SNP	47	392	0.99939	ENSG00000051825	ENSG00000051825	1.583	rs60200203
QTS000024	ftp://ftp.ebi.ac.uk/pub/databases/spot/eQTL/sumstats/QTS000024/QTD000419/QTD000419.all.tsv.gz	ENSG00000086598	12	123084341	A	G	chr12_123084341_A_G	43	0.119898	0.69723	0.049429	0.126844	SNP	47	392	0.99939	ENSG00000086598	ENSG00000086598	178.307	rs60200203
QTS000024	ftp://ftp.ebi.ac.uk/pub/databases/spot/eQTL/sumstats/QTS000024/QTD000419/QTD000419.all.tsv.gz	ENSG00000111011	12	123084341	A	G	chr12_123084341_A_G	43	0.119898	0.212752	0.113309	0.0906149	SNP	47	392	0.99939	ENSG00000111011	ENSG00000111011	74.529	rs60200203
QTS000024	ftp://ftp.ebi.ac.uk/pub/databases/spot/eQTL/sumstats/QTS000024/QTD000419/QTD000419.all.tsv.gz	ENSG00000111328	12	123084341	A	G	chr12_123084341_A_G	43	0.119898	0.657427	0.0561252	0.12635	SNP	47	392	0.99939	ENSG00000111328	ENSG00000111328	4.212	rs60200203
QTS000024	ftp://ftp.ebi.ac.uk/pub/databases/spot/eQTL/sumstats/QTS000024/QTD000419/QTD000419.all.tsv.gz	ENSG00000111358	12	123084341	A	G	chr12_123084341_A_G	43	0.119898	0.856678	-0.0245882	0.13595	SNP	47	392	0.99939	ENSG00000111358	ENSG00000111358	10.973	rs60200203
QTS000024	ftp://ftp.ebi.ac.uk/pub/databases/spot/eQTL/sumstats/QTS000024/QTD000419/QTD000419.all.tsv.gz	ENSG00000111361	12	123084341	A	G	chr12_123084341_A_G	43	0.119898	0.776509	0.0275113	0.0967703	SNP	47	392	0.99939	ENSG00000111361	ENSG00000111361	24.94	rs60200203
QTS000024	ftp://ftp.ebi.ac.uk/pub/databases/spot/eQTL/sumstats/QTS000024/QTD000419/QTD000419.all.tsv.gz	ENSG00000111364	12	123084341	A	G	chr12_123084341_A_G	43	0.119898	0.991445	0.00141415	0.131713	SNP	47	392	0.99939	ENSG00000111364	ENSG00000111364	10.71	rs60200203
QTS000024	ftp://ftp.ebi.ac.uk/pub/databases/spot/eQTL/sumstats/QTS000024/QTD000419/QTD000419.all.tsv.gz	ENSG00000119242	12	123084341	A	G	chr12_123084341_A_G	43	0.119898	0.428431	-0.108191	0.136318	SNP	47	392	0.99939	ENSG00000119242	ENSG00000119242	7.643	rs60200203
QTS000024	ftp://ftp.ebi.ac.uk/pub/databases/spot/eQTL/sumstats/QTS000024/QTD000419/QTD000419.all.tsv.gz	ENSG00000130779	12	123084341	A	G	chr12_123084341_A_G	43	0.119898	0.992366	-0.00115201	0.12023	SNP	47	392	0.99939	ENSG00000130779	ENSG00000130779	46.102	rs60200203
QTS000024	ftp://ftp.ebi.ac.uk/pub/databases/spot/eQTL/sumstats/QTS000024/QTD000419/QTD000419.all.tsv.gz	ENSG00000130787	12	123084341	A	G	chr12_123084341_A_G	43	0.119898	0.110218	-0.145821	0.0908492	SNP	47	392	0.99939	ENSG00000130787	ENSG00000130787	4.716	rs60200203
QTS000024	ftp://ftp.ebi.ac.uk/pub/databases/spot/eQTL/sumstats/QTS000024/QTD000419/QTD000419.all.tsv.gz	ENSG00000130921	12	123084341	A	G	chr12_123084341_A_G	43	0.119898	0.14923	0.18745	0.129417	SNP	47	392	0.99939	ENSG00000130921	ENSG00000130921	1.504	rs60200203
QTS000024	ftp://ftp.ebi.ac.uk/pub/databases/spot/eQTL/sumstats/QTS000024/QTD000419/QTD000419.all.tsv.gz	ENSG00000139697	12	123084341	A	G	chr12_123084341_A_G	43	0.119898	0.727884	0.0302538	0.0868162	SNP	47	392	0.99939	ENSG00000139697	ENSG00000139697	62.651	rs60200203
QTS000024	ftp://ftp.ebi.ac.uk/pub/databases/spot/eQTL/sumstats/QTS000024/QTD000419/QTD000419.all.tsv.gz	ENSG00000139719	12	123084341	A	G	chr12_123084341_A_G	43	0.119898	0.652606	0.0545649	0.121015	SNP	47	392	0.99939	ENSG00000139719	ENSG00000139719	6.746	rs60200203
QTS000024	ftp://ftp.ebi.ac.uk/pub/databases/spot/eQTL/sumstats/QTS000024/QTD000419/QTD000419.all.tsv.gz	ENSG00000139722	12	123084341	A	G	chr12_123084341_A_G	43	0.119898	0.20881	0.128891	0.102186	SNP	47	392	0.99939	ENSG00000139722	ENSG00000139722	34.685	rs60200203
QTS000024	ftp://ftp.ebi.ac.uk/pub/databases/spot/eQTL/sumstats/QTS000024/QTD000419/QTD000419.all.tsv.gz	ENSG00000139726	12	123084341	A	G	chr12_123084341_A_G	43	0.119898	0.368651	0.0933799	0.103611	SNP	47	392	0.99939	ENSG00000139726	ENSG00000139726	42.233	rs60200203
QTS000024	ftp://ftp.ebi.ac.uk/pub/databases/spot/eQTL/sumstats/QTS000024/QTD000419/QTD000419.all.tsv.gz	ENSG00000150967	12	123084341	A	G	chr12_123084341_A_G	43	0.119898	0.945442	0.00618374	0.090239	SNP	47	392	0.99939	ENSG00000150967	ENSG00000150967	0.7	rs60200203
QTS000024	ftp://ftp.ebi.ac.uk/pub/databases/spot/eQTL/sumstats/QTS000024/QTD000419/QTD000419.all.tsv.gz	ENSG00000150977	12	123084341	A	G	chr12_123084341_A_G	43	0.119898	0.330163	-0.127602	0.130684	SNP	47	392	0.99939	ENSG00000150977	ENSG00000150977	261.736	rs60200203
QTS000024	ftp://ftp.ebi.ac.uk/pub/databases/spot/eQTL/sumstats/QTS000024/QTD000419/QTD000419.all.tsv.gz	ENSG00000168778	12	123084341	A	G	chr12_123084341_A_G	43	0.119898	0.182268	-0.192627	0.143865	SNP	47	392	0.99939	ENSG00000168778	ENSG00000168778	0.847	rs60200203
QTS000024	ftp://ftp.ebi.ac.uk/pub/databases/spot/eQTL/sumstats/QTS000024/QTD000419/QTD000419.all.tsv.gz	ENSG00000176383	12	123084341	A	G	chr12_123084341_A_G	43	0.119898	0.707611	0.0582914	0.155171	SNP	47	392	0.99939	ENSG00000176383	ENSG00000176383	0.804	rs60200203
QTS000024	ftp://ftp.ebi.ac.uk/pub/databases/spot/eQTL/sumstats/QTS000024/QTD000419/QTD000419.all.tsv.gz	ENSG00000179195	12	123084341	A	G	chr12_123084341_A_G	43	0.119898	0.235396	-0.161767	0.135877	SNP	47	392	0.99939	ENSG00000179195	ENSG00000179195	17.972	rs60200203
QTS000024	ftp://ftp.ebi.ac.uk/pub/databases/spot/eQTL/sumstats/QTS000024/QTD000419/QTD000419.all.tsv.gz	ENSG00000182196	12	123084341	A	G	chr12_123084341_A_G	43	0.119898	0.554781	-0.0813976	0.137563	SNP	47	392	0.99939	ENSG00000182196	ENSG00000182196	1.039	rs60200203
QTS000024	ftp://ftp.ebi.ac.uk/pub/databases/spot/eQTL/sumstats/QTS000024/QTD000419/QTD000419.all.tsv.gz	ENSG00000182782	12	123084341	A	G	chr12_123084341_A_G	43	0.119898	0.610067	0.0794159	0.155453	SNP	47	392	0.99939	ENSG00000182782	ENSG00000182782	185.816	rs60200203
QTS000024	ftp://ftp.ebi.ac.uk/pub/databases/spot/eQTL/sumstats/QTS000024/QTD000419/QTD000419.all.tsv.gz	ENSG00000183955	12	123084341	A	G	chr12_123084341_A_G	43	0.119898	0.695059	0.0578245	0.147277	SNP	47	392	0.99939	ENSG00000183955	ENSG00000183955	17.423	rs60200203
QTS000024	ftp://ftp.ebi.ac.uk/pub/databases/spot/eQTL/sumstats/QTS000024/QTD000419/QTD000419.all.tsv.gz	ENSG00000184047	12	123084341	A	G	chr12_123084341_A_G	43	0.119898	0.918787	0.0178324	0.174648	SNP	47	392	0.99939	ENSG00000184047	ENSG00000184047	1.337	rs60200203
QTS000024	ftp://ftp.ebi.ac.uk/pub/databases/spot/eQTL/sumstats/QTS000024/QTD000419/QTD000419.all.tsv.gz	ENSG00000184209	12	123084341	A	G	chr12_123084341_A_G	43	0.119898	0.306602	-0.167127	0.163007	SNP	47	392	0.99939	ENSG00000184209	ENSG00000184209	8.769	rs60200203
QTS000024	ftp://ftp.ebi.ac.uk/pub/databases/spot/eQTL/sumstats/QTS000024/QTD000419/QTD000419.all.tsv.gz	ENSG00000184445	12	123084341	A	G	chr12_123084341_A_G	43	0.119898	0.922024	0.0144242	0.147154	SNP	47	392	0.99939	ENSG00000184445	ENSG00000184445	1.567	rs60200203
QTS000024	ftp://ftp.ebi.ac.uk/pub/databases/spot/eQTL/sumstats/QTS000024/QTD000419/QTD000419.all.tsv.gz	ENSG00000185344	12	123084341	A	G	chr12_123084341_A_G	43	0.119898	0.155093	-0.17565	0.123027	SNP	47	392	0.99939	ENSG00000185344	ENSG00000185344	2.361	rs60200203
QTS000024	ftp://ftp.ebi.ac.uk/pub/databases/spot/eQTL/sumstats/QTS000024/QTD000419/QTD000419.all.tsv.gz	ENSG00000255398	12	123084341	A	G	chr12_123084341_A_G	43	0.119898	0.998209	-0.000298952	0.132985	SNP	47	392	0.99939	ENSG00000255398	ENSG00000255398	127.722	rs60200203
QTS000024	ftp://ftp.ebi.ac.uk/pub/databases/spot/eQTL/sumstats/QTS000024/QTD000419/QTD000419.all.tsv.gz	ENSG00000256092	12	123084341	A	G	chr12_123084341_A_G	43	0.119898	0.320873	0.152304	0.153008	SNP	47	392	0.99939	ENSG00000256092	ENSG00000256092	1.502	rs60200203
QTS000024	ftp://ftp.ebi.ac.uk/pub/databases/spot/eQTL/sumstats/QTS000024/QTD000419/QTD000419.all.tsv.gz	ENSG00000256249	12	123084341	A	G	chr12_123084341_A_G	43	0.119898	0.528287	-0.0829694	0.131313	SNP	47	392	0.99939	ENSG00000256249	ENSG00000256249	1.295	rs60200203
QTS000024	ftp://ftp.ebi.ac.uk/pub/databases/spot/eQTL/sumstats/QTS000024/QTD000419/QTD000419.all.tsv.gz	ENSG00000269938	12	123084341	A	G	chr12_123084341_A_G	43	0.119898	0.434299	-0.129859	0.165721	SNP	47	392	0.99939	ENSG00000269938	ENSG00000269938	2.086	rs60200203
QTS000024	ftp://ftp.ebi.ac.uk/pub/databases/spot/eQTL/sumstats/QTS000024/QTD000419/QTD000419.all.tsv.gz	ENSG00000269997	12	123084341	A	G	chr12_123084341_A_G	43	0.119898	0.324325	-0.159594	0.161484	SNP	47	392	0.99939	ENSG00000269997	ENSG00000269997	2.789	rs60200203
QTS000024	ftp://ftp.ebi.ac.uk/pub/databases/spot/eQTL/sumstats/QTS000024/QTD000419/QTD000419.all.tsv.gz	ENSG00000270048	12	123084341	A	G	chr12_123084341_A_G	43	0.119898	0.644933	0.0704564	0.15264	SNP	47	392	0.99939	ENSG00000270048	ENSG00000270048	2.042	rs60200203
QTS000024	ftp://ftp.ebi.ac.uk/pub/databases/spot/eQTL/sumstats/QTS000024/QTD000419/QTD000419.all.tsv.gz	ENSG00000270061	12	123084341	A	G	chr12_123084341_A_G	43	0.119898	0.0515083	-0.291167	0.14854	SNP	47	392	0.99939	ENSG00000270061	ENSG00000270061	3.216	rs60200203
QTS000024	ftp://ftp.ebi.ac.uk/pub/databases/spot/eQTL/sumstats/QTS000024/QTD000419/QTD000419.all.tsv.gz	ENSG00000270095	12	123084341	A	G	chr12_123084341_A_G	43	0.119898	0.544337	0.100071	0.16475	SNP	47	392	0.99939	ENSG00000270095	ENSG00000270095	2.306	rs60200203
QTS000024	ftp://ftp.ebi.ac.uk/pub/databases/spot/eQTL/sumstats/QTS000024/QTD000419/QTD000419.all.tsv.gz	ENSG00000270130	12	123084341	A	G	chr12_123084341_A_G	43	0.119898	0.347468	0.159158	0.168965	SNP	47	392	0.99939	ENSG00000270130	ENSG00000270130	1.569	rs60200203
QTS000024	ftp://ftp.ebi.ac.uk/pub/databases/spot/eQTL/sumstats/QTS000024/QTD000419/QTD000419.all.tsv.gz	ENSG00000275265	12	123084341	A	G	chr12_123084341_A_G	43	0.119898	0.279578	0.176402	0.162655	SNP	47	392	0.99939	ENSG00000275265	ENSG00000275265	2.157	rs60200203
QTS000024	ftp://ftp.ebi.ac.uk/pub/databases/spot/eQTL/sumstats/QTS000024/QTD000419/QTD000419.all.tsv.gz	ENSG00000033030	12	123084444	C	T	chr12_123084444_C_T	43	0.119898	0.518209	0.0915265	0.141381	SNP	47	392	0.99939	ENSG00000033030	ENSG00000033030	19.821	rs55820451
QTS000024	ftp://ftp.ebi.ac.uk/pub/databases/spot/eQTL/sumstats/QTS000024/QTD000419/QTD000419.all.tsv.gz	ENSG00000051825	12	123084444	C	T	chr12_123084444_C_T	43	0.119898	0.17905	-0.140729	0.104328	SNP	47	392	0.99939	ENSG00000051825	ENSG00000051825	1.583	rs55820451
QTS000024	ftp://ftp.ebi.ac.uk/pub/databases/spot/eQTL/sumstats/QTS000024/QTD000419/QTD000419.all.tsv.gz	ENSG00000086598	12	123084444	C	T	chr12_123084444_C_T	43	0.119898	0.69723	0.049429	0.126844	SNP	47	392	0.99939	ENSG00000086598	ENSG00000086598	178.307	rs55820451
QTS000024	ftp://ftp.ebi.ac.uk/pub/databases/spot/eQTL/sumstats/QTS000024/QTD000419/QTD000419.all.tsv.gz	ENSG00000111011	12	123084444	C	T	chr12_123084444_C_T	43	0.119898	0.212752	0.113309	0.0906149	SNP	47	392	0.99939	ENSG00000111011	ENSG00000111011	74.529	rs55820451
QTS000024	ftp://ftp.ebi.ac.uk/pub/databases/spot/eQTL/sumstats/QTS000024/QTD000419/QTD000419.all.tsv.gz	ENSG00000111328	12	123084444	C	T	chr12_123084444_C_T	43	0.119898	0.657427	0.0561252	0.12635	SNP	47	392	0.99939	ENSG00000111328	ENSG00000111328	4.212	rs55820451
QTS000024	ftp://ftp.ebi.ac.uk/pub/databases/spot/eQTL/sumstats/QTS000024/QTD000419/QTD000419.all.tsv.gz	ENSG00000111358	12	123084444	C	T	chr12_123084444_C_T	43	0.119898	0.856678	-0.0245882	0.13595	SNP	47	392	0.99939	ENSG00000111358	ENSG00000111358	10.973	rs55820451
QTS000024	ftp://ftp.ebi.ac.uk/pub/databases/spot/eQTL/sumstats/QTS000024/QTD000419/QTD000419.all.tsv.gz	ENSG00000111361	12	123084444	C	T	chr12_123084444_C_T	43	0.119898	0.776509	0.0275113	0.0967703	SNP	47	392	0.99939	ENSG00000111361	ENSG00000111361	24.94	rs55820451
QTS000024	ftp://ftp.ebi.ac.uk/pub/databases/spot/eQTL/sumstats/QTS000024/QTD000419/QTD000419.all.tsv.gz	ENSG00000111364	12	123084444	C	T	chr12_123084444_C_T	43	0.119898	0.991445	0.00141415	0.131713	SNP	47	392	0.99939	ENSG00000111364	ENSG00000111364	10.71	rs55820451
QTS000024	ftp://ftp.ebi.ac.uk/pub/databases/spot/eQTL/sumstats/QTS000024/QTD000419/QTD000419.all.tsv.gz	ENSG00000119242	12	123084444	C	T	chr12_123084444_C_T	43	0.119898	0.428431	-0.108191	0.136318	SNP	47	392	0.99939	ENSG00000119242	ENSG00000119242	7.643	rs55820451
QTS000024	ftp://ftp.ebi.ac.uk/pub/databases/spot/eQTL/sumstats/QTS000024/QTD000419/QTD000419.all.tsv.gz	ENSG00000130779	12	123084444	C	T	chr12_123084444_C_T	43	0.119898	0.992366	-0.00115201	0.12023	SNP	47	392	0.99939	ENSG00000130779	ENSG00000130779	46.102	rs55820451
QTS000024	ftp://ftp.ebi.ac.uk/pub/databases/spot/eQTL/sumstats/QTS000024/QTD000419/QTD000419.all.tsv.gz	ENSG00000130787	12	123084444	C	T	chr12_123084444_C_T	43	0.119898	0.110218	-0.145821	0.0908492	SNP	47	392	0.99939	ENSG00000130787	ENSG00000130787	4.716	rs55820451
QTS000024	ftp://ftp.ebi.ac.uk/pub/databases/spot/eQTL/sumstats/QTS000024/QTD000419/QTD000419.all.tsv.gz	ENSG00000130921	12	123084444	C	T	chr12_123084444_C_T	43	0.119898	0.14923	0.18745	0.129417	SNP	47	392	0.99939	ENSG00000130921	ENSG00000130921	1.504	rs55820451
QTS000024	ftp://ftp.ebi.ac.uk/pub/databases/spot/eQTL/sumstats/QTS000024/QTD000419/QTD000419.all.tsv.gz	ENSG00000139697	12	123084444	C	T	chr12_123084444_C_T	43	0.119898	0.727884	0.0302538	0.0868162	SNP	47	392	0.99939	ENSG00000139697	ENSG00000139697	62.651	rs55820451
QTS000024	ftp://ftp.ebi.ac.uk/pub/databases/spot/eQTL/sumstats/QTS000024/QTD000419/QTD000419.all.tsv.gz	ENSG00000139719	12	123084444	C	T	chr12_123084444_C_T	43	0.119898	0.652606	0.0545649	0.121015	SNP	47	392	0.99939	ENSG00000139719	ENSG00000139719	6.746	rs55820451
QTS000024	ftp://ftp.ebi.ac.uk/pub/databases/spot/eQTL/sumstats/QTS000024/QTD000419/QTD000419.all.tsv.gz	ENSG00000139722	12	123084444	C	T	chr12_123084444_C_T	43	0.119898	0.20881	0.128891	0.102186	SNP	47	392	0.99939	ENSG00000139722	ENSG00000139722	34.685	rs55820451
QTS000024	ftp://ftp.ebi.ac.uk/pub/databases/spot/eQTL/sumstats/QTS000024/QTD000419/QTD000419.all.tsv.gz	ENSG00000139726	12	123084444	C	T	chr12_123084444_C_T	43	0.119898	0.368651	0.0933799	0.103611	SNP	47	392	0.99939	ENSG00000139726	ENSG00000139726	42.233	rs55820451
QTS000024	ftp://ftp.ebi.ac.uk/pub/databases/spot/eQTL/sumstats/QTS000024/QTD000419/QTD000419.all.tsv.gz	ENSG00000150967	12	123084444	C	T	chr12_123084444_C_T	43	0.119898	0.945442	0.00618374	0.090239	SNP	47	392	0.99939	ENSG00000150967	ENSG00000150967	0.7	rs55820451
QTS000024	ftp://ftp.ebi.ac.uk/pub/databases/spot/eQTL/sumstats/QTS000024/QTD000419/QTD000419.all.tsv.gz	ENSG00000150977	12	123084444	C	T	chr12_123084444_C_T	43	0.119898	0.330163	-0.127602	0.130684	SNP	47	392	0.99939	ENSG00000150977	ENSG00000150977	261.736	rs55820451
QTS000024	ftp://ftp.ebi.ac.uk/pub/databases/spot/eQTL/sumstats/QTS000024/QTD000419/QTD000419.all.tsv.gz	ENSG00000168778	12	123084444	C	T	chr12_123084444_C_T	43	0.119898	0.182268	-0.192627	0.143865	SNP	47	392	0.99939	ENSG00000168778	ENSG00000168778	0.847	rs55820451
QTS000024	ftp://ftp.ebi.ac.uk/pub/databases/spot/eQTL/sumstats/QTS000024/QTD000419/QTD000419.all.tsv.gz	ENSG00000176383	12	123084444	C	T	chr12_123084444_C_T	43	0.119898	0.707611	0.0582914	0.155171	SNP	47	392	0.99939	ENSG00000176383	ENSG00000176383	0.804	rs55820451
QTS000024	ftp://ftp.ebi.ac.uk/pub/databases/spot/eQTL/sumstats/QTS000024/QTD000419/QTD000419.all.tsv.gz	ENSG00000179195	12	123084444	C	T	chr12_123084444_C_T	43	0.119898	0.235396	-0.161767	0.135877	SNP	47	392	0.99939	ENSG00000179195	ENSG00000179195	17.972	rs55820451
QTS000024	ftp://ftp.ebi.ac.uk/pub/databases/spot/eQTL/sumstats/QTS000024/QTD000419/QTD000419.all.tsv.gz	ENSG00000182196	12	123084444	C	T	chr12_123084444_C_T	43	0.119898	0.554781	-0.0813976	0.137563	SNP	47	392	0.99939	ENSG00000182196	ENSG00000182196	1.039	rs55820451
QTS000024	ftp://ftp.ebi.ac.uk/pub/databases/spot/eQTL/sumstats/QTS000024/QTD000419/QTD000419.all.tsv.gz	ENSG00000182782	12	123084444	C	T	chr12_123084444_C_T	43	0.119898	0.610067	0.0794159	0.155453	SNP	47	392	0.99939	ENSG00000182782	ENSG00000182782	185.816	rs55820451
QTS000024	ftp://ftp.ebi.ac.uk/pub/databases/spot/eQTL/sumstats/QTS000024/QTD000419/QTD000419.all.tsv.gz	ENSG00000183955	12	123084444	C	T	chr12_123084444_C_T	43	0.119898	0.695059	0.0578245	0.147277	SNP	47	392	0.99939	ENSG00000183955	ENSG00000183955	17.423	rs55820451
QTS000024	ftp://ftp.ebi.ac.uk/pub/databases/spot/eQTL/sumstats/QTS000024/QTD000419/QTD000419.all.tsv.gz	ENSG00000184047	12	123084444	C	T	chr12_123084444_C_T	43	0.119898	0.918787	0.0178324	0.174648	SNP	47	392	0.99939	ENSG00000184047	ENSG00000184047	1.337	rs55820451
QTS000024	ftp://ftp.ebi.ac.uk/pub/databases/spot/eQTL/sumstats/QTS000024/QTD000419/QTD000419.all.tsv.gz	ENSG00000184209	12	123084444	C	T	chr12_123084444_C_T	43	0.119898	0.306602	-0.167127	0.163007	SNP	47	392	0.99939	ENSG00000184209	ENSG00000184209	8.769	rs55820451
QTS000024	ftp://ftp.ebi.ac.uk/pub/databases/spot/eQTL/sumstats/QTS000024/QTD000419/QTD000419.all.tsv.gz	ENSG00000184445	12	123084444	C	T	chr12_123084444_C_T	43	0.119898	0.922024	0.0144242	0.147154	SNP	47	392	0.99939	ENSG00000184445	ENSG00000184445	1.567	rs55820451
QTS000024	ftp://ftp.ebi.ac.uk/pub/databases/spot/eQTL/sumstats/QTS000024/QTD000419/QTD000419.all.tsv.gz	ENSG00000185344	12	123084444	C	T	chr12_123084444_C_T	43	0.119898	0.155093	-0.17565	0.123027	SNP	47	392	0.99939	ENSG00000185344	ENSG00000185344	2.361	rs55820451
QTS000024	ftp://ftp.ebi.ac.uk/pub/databases/spot/eQTL/sumstats/QTS000024/QTD000419/QTD000419.all.tsv.gz	ENSG00000255398	12	123084444	C	T	chr12_123084444_C_T	43	0.119898	0.998209	-0.000298952	0.132985	SNP	47	392	0.99939	ENSG00000255398	ENSG00000255398	127.722	rs55820451
QTS000024	ftp://ftp.ebi.ac.uk/pub/databases/spot/eQTL/sumstats/QTS000024/QTD000419/QTD000419.all.tsv.gz	ENSG00000256092	12	123084444	C	T	chr12_123084444_C_T	43	0.119898	0.320873	0.152304	0.153008	SNP	47	392	0.99939	ENSG00000256092	ENSG00000256092	1.502	rs55820451
QTS000024	ftp://ftp.ebi.ac.uk/pub/databases/spot/eQTL/sumstats/QTS000024/QTD000419/QTD000419.all.tsv.gz	ENSG00000256249	12	123084444	C	T	chr12_123084444_C_T	43	0.119898	0.528287	-0.0829694	0.131313	SNP	47	392	0.99939	ENSG00000256249	ENSG00000256249	1.295	rs55820451
QTS000024	ftp://ftp.ebi.ac.uk/pub/databases/spot/eQTL/sumstats/QTS000024/QTD000419/QTD000419.all.tsv.gz	ENSG00000269938	12	123084444	C	T	chr12_123084444_C_T	43	0.119898	0.434299	-0.129859	0.165721	SNP	47	392	0.99939	ENSG00000269938	ENSG00000269938	2.086	rs55820451
QTS000024	ftp://ftp.ebi.ac.uk/pub/databases/spot/eQTL/sumstats/QTS000024/QTD000419/QTD000419.all.tsv.gz	ENSG00000269997	12	123084444	C	T	chr12_123084444_C_T	43	0.119898	0.324325	-0.159594	0.161484	SNP	47	392	0.99939	ENSG00000269997	ENSG00000269997	2.789	rs55820451
QTS000024	ftp://ftp.ebi.ac.uk/pub/databases/spot/eQTL/sumstats/QTS000024/QTD000419/QTD000419.all.tsv.gz	ENSG00000270048	12	123084444	C	T	chr12_123084444_C_T	43	0.119898	0.644933	0.0704564	0.15264	SNP	47	392	0.99939	ENSG00000270048	ENSG00000270048	2.042	rs55820451
QTS000024	ftp://ftp.ebi.ac.uk/pub/databases/spot/eQTL/sumstats/QTS000024/QTD000419/QTD000419.all.tsv.gz	ENSG00000270061	12	123084444	C	T	chr12_123084444_C_T	43	0.119898	0.0515083	-0.291167	0.14854	SNP	47	392	0.99939	ENSG00000270061	ENSG00000270061	3.216	rs55820451
QTS000024	ftp://ftp.ebi.ac.uk/pub/databases/spot/eQTL/sumstats/QTS000024/QTD000419/QTD000419.all.tsv.gz	ENSG00000270095	12	123084444	C	T	chr12_123084444_C_T	43	0.119898	0.544337	0.100071	0.16475	SNP	47	392	0.99939	ENSG00000270095	ENSG00000270095	2.306	rs55820451
QTS000024	ftp://ftp.ebi.ac.uk/pub/databases/spot/eQTL/sumstats/QTS000024/QTD000419/QTD000419.all.tsv.gz	ENSG00000270130	12	123084444	C	T	chr12_123084444_C_T	43	0.119898	0.347468	0.159158	0.168965	SNP	47	392	0.99939	ENSG00000270130	ENSG00000270130	1.569	rs55820451
QTS000024	ftp://ftp.ebi.ac.uk/pub/databases/spot/eQTL/sumstats/QTS000024/QTD000419/QTD000419.all.tsv.gz	ENSG00000275265	12	123084444	C	T	chr12_123084444_C_T	43	0.119898	0.279578	0.176402	0.162655	SNP	47	392	0.99939	ENSG00000275265	ENSG00000275265	2.157	rs55820451
QTS000024	ftp://ftp.ebi.ac.uk/pub/databases/spot/eQTL/sumstats/QTS000024/QTD000419/QTD000419.all.tsv.gz	ENSG00000033030	12	123084828	A	G	chr12_123084828_A_G	98	0.392857	0.193532	-0.147825	0.113272	SNP	154	392	0.99182	ENSG00000033030	ENSG00000033030	19.821	rs4148863
QTS000024	ftp://ftp.ebi.ac.uk/pub/databases/spot/eQTL/sumstats/QTS000024/QTD000419/QTD000419.all.tsv.gz	ENSG00000051825	12	123084828	A	G	chr12_123084828_A_G	98	0.392857	8.68076e-10	-0.491813	0.0759632	SNP	154	392	0.99182	ENSG00000051825	ENSG00000051825	1.583	rs4148863
QTS000024	ftp://ftp.ebi.ac.uk/pub/databases/spot/eQTL/sumstats/QTS000024/QTD000419/QTD000419.all.tsv.gz	ENSG00000086598	12	123084828	A	G	chr12_123084828_A_G	98	0.392857	0.664756	0.0442637	0.101974	SNP	154	392	0.99182	ENSG00000086598	ENSG00000086598	178.307	rs4148863
QTS000024	ftp://ftp.ebi.ac.uk/pub/databases/spot/eQTL/sumstats/QTS000024/QTD000419/QTD000419.all.tsv.gz	ENSG00000111011	12	123084828	A	G	chr12_123084828_A_G	98	0.392857	0.364854	-0.0663191	0.0730033	SNP	154	392	0.99182	ENSG00000111011	ENSG00000111011	74.529	rs4148863
QTS000024	ftp://ftp.ebi.ac.uk/pub/databases/spot/eQTL/sumstats/QTS000024/QTD000419/QTD000419.all.tsv.gz	ENSG00000111328	12	123084828	A	G	chr12_123084828_A_G	98	0.392857	0.907778	-0.0117905	0.101639	SNP	154	392	0.99182	ENSG00000111328	ENSG00000111328	4.212	rs4148863
QTS000024	ftp://ftp.ebi.ac.uk/pub/databases/spot/eQTL/sumstats/QTS000024/QTD000419/QTD000419.all.tsv.gz	ENSG00000111358	12	123084828	A	G	chr12_123084828_A_G	98	0.392857	0.114094	-0.172366	0.108562	SNP	154	392	0.99182	ENSG00000111358	ENSG00000111358	10.973	rs4148863
QTS000024	ftp://ftp.ebi.ac.uk/pub/databases/spot/eQTL/sumstats/QTS000024/QTD000419/QTD000419.all.tsv.gz	ENSG00000111361	12	123084828	A	G	chr12_123084828_A_G	98	0.392857	0.0930173	-0.130387	0.0772161	SNP	154	392	0.99182	ENSG00000111361	ENSG00000111361	24.94	rs4148863
QTS000024	ftp://ftp.ebi.ac.uk/pub/databases/spot/eQTL/sumstats/QTS000024/QTD000419/QTD000419.all.tsv.gz	ENSG00000111364	12	123084828	A	G	chr12_123084828_A_G	98	0.392857	0.214978	0.131216	0.105449	SNP	154	392	0.99182	ENSG00000111364	ENSG00000111364	10.71	rs4148863
QTS000024	ftp://ftp.ebi.ac.uk/pub/databases/spot/eQTL/sumstats/QTS000024/QTD000419/QTD000419.all.tsv.gz	ENSG00000119242	12	123084828	A	G	chr12_123084828_A_G	98	0.392857	0.696753	-0.0428369	0.109746	SNP	154	392	0.99182	ENSG00000119242	ENSG00000119242	7.643	rs4148863
QTS000024	ftp://ftp.ebi.ac.uk/pub/databases/spot/eQTL/sumstats/QTS000024/QTD000419/QTD000419.all.tsv.gz	ENSG00000130779	12	123084828	A	G	chr12_123084828_A_G	98	0.392857	0.154293	0.137508	0.0961246	SNP	154	392	0.99182	ENSG00000130779	ENSG00000130779	46.102	rs4148863
QTS000024	ftp://ftp.ebi.ac.uk/pub/databases/spot/eQTL/sumstats/QTS000024/QTD000419/QTD000419.all.tsv.gz	ENSG00000130787	12	123084828	A	G	chr12_123084828_A_G	98	0.392857	0.126836	-0.1121	0.0730885	SNP	154	392	0.99182	ENSG00000130787	ENSG00000130787	4.716	rs4148863
QTS000024	ftp://ftp.ebi.ac.uk/pub/databases/spot/eQTL/sumstats/QTS000024/QTD000419/QTD000419.all.tsv.gz	ENSG00000130921	12	123084828	A	G	chr12_123084828_A_G	98	0.392857	1.04415e-05	-0.449772	0.0991706	SNP	154	392	0.99182	ENSG00000130921	ENSG00000130921	1.504	rs4148863
QTS000024	ftp://ftp.ebi.ac.uk/pub/databases/spot/eQTL/sumstats/QTS000024/QTD000419/QTD000419.all.tsv.gz	ENSG00000139697	12	123084828	A	G	chr12_123084828_A_G	98	0.392857	0.685655	0.0282948	0.069793	SNP	154	392	0.99182	ENSG00000139697	ENSG00000139697	62.651	rs4148863
QTS000024	ftp://ftp.ebi.ac.uk/pub/databases/spot/eQTL/sumstats/QTS000024/QTD000419/QTD000419.all.tsv.gz	ENSG00000139719	12	123084828	A	G	chr12_123084828_A_G	98	0.392857	0.79456	-0.0253826	0.0973339	SNP	154	392	0.99182	ENSG00000139719	ENSG00000139719	6.746	rs4148863
QTS000024	ftp://ftp.ebi.ac.uk/pub/databases/spot/eQTL/sumstats/QTS000024/QTD000419/QTD000419.all.tsv.gz	ENSG00000139722	12	123084828	A	G	chr12_123084828_A_G	98	0.392857	0.294477	0.086497	0.0822684	SNP	154	392	0.99182	ENSG00000139722	ENSG00000139722	34.685	rs4148863
QTS000024	ftp://ftp.ebi.ac.uk/pub/databases/spot/eQTL/sumstats/QTS000024/QTD000419/QTD000419.all.tsv.gz	ENSG00000139726	12	123084828	A	G	chr12_123084828_A_G	98	0.392857	0.850797	-0.0157258	0.0834831	SNP	154	392	0.99182	ENSG00000139726	ENSG00000139726	42.233	rs4148863
QTS000024	ftp://ftp.ebi.ac.uk/pub/databases/spot/eQTL/sumstats/QTS000024/QTD000419/QTD000419.all.tsv.gz	ENSG00000150967	12	123084828	A	G	chr12_123084828_A_G	98	0.392857	0.332661	-0.0702939	0.0723658	SNP	154	392	0.99182	ENSG00000150967	ENSG00000150967	0.7	rs4148863
QTS000024	ftp://ftp.ebi.ac.uk/pub/databases/spot/eQTL/sumstats/QTS000024/QTD000419/QTD000419.all.tsv.gz	ENSG00000150977	12	123084828	A	G	chr12_123084828_A_G	98	0.392857	0.915612	-0.0111782	0.105345	SNP	154	392	0.99182	ENSG00000150977	ENSG00000150977	261.736	rs4148863
QTS000024	ftp://ftp.ebi.ac.uk/pub/databases/spot/eQTL/sumstats/QTS000024/QTD000419/QTD000419.all.tsv.gz	ENSG00000168778	12	123084828	A	G	chr12_123084828_A_G	98	0.392857	0.264413	0.129682	0.11584	SNP	154	392	0.99182	ENSG00000168778	ENSG00000168778	0.847	rs4148863
QTS000024	ftp://ftp.ebi.ac.uk/pub/databases/spot/eQTL/sumstats/QTS000024/QTD000419/QTD000419.all.tsv.gz	ENSG00000176383	12	123084828	A	G	chr12_123084828_A_G	98	0.392857	0.782641	-0.034476	0.124782	SNP	154	392	0.99182	ENSG00000176383	ENSG00000176383	0.804	rs4148863
QTS000024	ftp://ftp.ebi.ac.uk/pub/databases/spot/eQTL/sumstats/QTS000024/QTD000419/QTD000419.all.tsv.gz	ENSG00000179195	12	123084828	A	G	chr12_123084828_A_G	98	0.392857	0.0564152	0.208474	0.108574	SNP	154	392	0.99182	ENSG00000179195	ENSG00000179195	17.972	rs4148863
QTS000024	ftp://ftp.ebi.ac.uk/pub/databases/spot/eQTL/sumstats/QTS000024/QTD000419/QTD000419.all.tsv.gz	ENSG00000182196	12	123084828	A	G	chr12_123084828_A_G	98	0.392857	0.789394	0.0296081	0.110687	SNP	154	392	0.99182	ENSG00000182196	ENSG00000182196	1.039	rs4148863
QTS000024	ftp://ftp.ebi.ac.uk/pub/databases/spot/eQTL/sumstats/QTS000024/QTD000419/QTD000419.all.tsv.gz	ENSG00000182782	12	123084828	A	G	chr12_123084828_A_G	98	0.392857	0.886976	-0.0178014	0.125069	SNP	154	392	0.99182	ENSG00000182782	ENSG00000182782	185.816	rs4148863
QTS000024	ftp://ftp.ebi.ac.uk/pub/databases/spot/eQTL/sumstats/QTS000024/QTD000419/QTD000419.all.tsv.gz	ENSG00000183955	12	123084828	A	G	chr12_123084828_A_G	98	0.392857	0.226253	0.143255	0.117983	SNP	154	392	0.99182	ENSG00000183955	ENSG00000183955	17.423	rs4148863
QTS000024	ftp://ftp.ebi.ac.uk/pub/databases/spot/eQTL/sumstats/QTS000024/QTD000419/QTD000419.all.tsv.gz	ENSG00000184047	12	123084828	A	G	chr12_123084828_A_G	98	0.392857	0.135367	-0.209332	0.139558	SNP	154	392	0.99182	ENSG00000184047	ENSG00000184047	1.337	rs4148863
QTS000024	ftp://ftp.ebi.ac.uk/pub/databases/spot/eQTL/sumstats/QTS000024/QTD000419/QTD000419.all.tsv.gz	ENSG00000184209	12	123084828	A	G	chr12_123084828_A_G	98	0.392857	0.778652	0.0369916	0.131411	SNP	154	392	0.99182	ENSG00000184209	ENSG00000184209	8.769	rs4148863
QTS000024	ftp://ftp.ebi.ac.uk/pub/databases/spot/eQTL/sumstats/QTS000024/QTD000419/QTD000419.all.tsv.gz	ENSG00000184445	12	123084828	A	G	chr12_123084828_A_G	98	0.392857	0.980826	0.00284742	0.118316	SNP	154	392	0.99182	ENSG00000184445	ENSG00000184445	1.567	rs4148863
QTS000024	ftp://ftp.ebi.ac.uk/pub/databases/spot/eQTL/sumstats/QTS000024/QTD000419/QTD000419.all.tsv.gz	ENSG00000185344	12	123084828	A	G	chr12_123084828_A_G	98	0.392857	0.312085	0.100548	0.0991898	SNP	154	392	0.99182	ENSG00000185344	ENSG00000185344	2.361	rs4148863
QTS000024	ftp://ftp.ebi.ac.uk/pub/databases/spot/eQTL/sumstats/QTS000024/QTD000419/QTD000419.all.tsv.gz	ENSG00000255398	12	123084828	A	G	chr12_123084828_A_G	98	0.392857	0.0445496	-0.213893	0.105733	SNP	154	392	0.99182	ENSG00000255398	ENSG00000255398	127.722	rs4148863
QTS000024	ftp://ftp.ebi.ac.uk/pub/databases/spot/eQTL/sumstats/QTS000024/QTD000419/QTD000419.all.tsv.gz	ENSG00000256092	12	123084828	A	G	chr12_123084828_A_G	98	0.392857	0.131446	-0.185746	0.122582	SNP	154	392	0.99182	ENSG00000256092	ENSG00000256092	1.502	rs4148863
QTS000024	ftp://ftp.ebi.ac.uk/pub/databases/spot/eQTL/sumstats/QTS000024/QTD000419/QTD000419.all.tsv.gz	ENSG00000256249	12	123084828	A	G	chr12_123084828_A_G	98	0.392857	0.532705	-0.0659962	0.10558	SNP	154	392	0.99182	ENSG00000256249	ENSG00000256249	1.295	rs4148863
QTS000024	ftp://ftp.ebi.ac.uk/pub/databases/spot/eQTL/sumstats/QTS000024/QTD000419/QTD000419.all.tsv.gz	ENSG00000269938	12	123084828	A	G	chr12_123084828_A_G	98	0.392857	0.649739	-0.0606774	0.133391	SNP	154	392	0.99182	ENSG00000269938	ENSG00000269938	2.086	rs4148863
QTS000024	ftp://ftp.ebi.ac.uk/pub/databases/spot/eQTL/sumstats/QTS000024/QTD000419/QTD000419.all.tsv.gz	ENSG00000269997	12	123084828	A	G	chr12_123084828_A_G	98	0.392857	0.605685	0.0672748	0.130089	SNP	154	392	0.99182	ENSG00000269997	ENSG00000269997	2.789	rs4148863
QTS000024	ftp://ftp.ebi.ac.uk/pub/databases/spot/eQTL/sumstats/QTS000024/QTD000419/QTD000419.all.tsv.gz	ENSG00000270048	12	123084828	A	G	chr12_123084828_A_G	98	0.392857	0.0950033	-0.204511	0.121852	SNP	154	392	0.99182	ENSG00000270048	ENSG00000270048	2.042	rs4148863
QTS000024	ftp://ftp.ebi.ac.uk/pub/databases/spot/eQTL/sumstats/QTS000024/QTD000419/QTD000419.all.tsv.gz	ENSG00000270061	12	123084828	A	G	chr12_123084828_A_G	98	0.392857	0.775861	-0.0344057	0.120662	SNP	154	392	0.99182	ENSG00000270061	ENSG00000270061	3.216	rs4148863
QTS000024	ftp://ftp.ebi.ac.uk/pub/databases/spot/eQTL/sumstats/QTS000024/QTD000419/QTD000419.all.tsv.gz	ENSG00000270095	12	123084828	A	G	chr12_123084828_A_G	98	0.392857	0.721424	0.0473349	0.132549	SNP	154	392	0.99182	ENSG00000270095	ENSG00000270095	2.306	rs4148863
QTS000024	ftp://ftp.ebi.ac.uk/pub/databases/spot/eQTL/sumstats/QTS000024/QTD000419/QTD000419.all.tsv.gz	ENSG00000270130	12	123084828	A	G	chr12_123084828_A_G	98	0.392857	0.662396	-0.0595246	0.13611	SNP	154	392	0.99182	ENSG00000270130	ENSG00000270130	1.569	rs4148863
QTS000024	ftp://ftp.ebi.ac.uk/pub/databases/spot/eQTL/sumstats/QTS000024/QTD000419/QTD000419.all.tsv.gz	ENSG00000275265	12	123084828	A	G	chr12_123084828_A_G	98	0.392857	0.72713	0.0458375	0.131156	SNP	154	392	0.99182	ENSG00000275265	ENSG00000275265	2.157	rs4148863
QTS000024	ftp://ftp.ebi.ac.uk/pub/databases/spot/eQTL/sumstats/QTS000024/QTD000419/QTD000419.all.tsv.gz	ENSG00000033030	12	123085229	G	A	chr12_123085229_G_A	6	0.0178571	0.507534	0.181892	0.273933	SNP	7	392	0.99862	ENSG00000033030	ENSG00000033030	19.821	rs73413207
QTS000024	ftp://ftp.ebi.ac.uk/pub/databases/spot/eQTL/sumstats/QTS000024/QTD000419/QTD000419.all.tsv.gz	ENSG00000051825	12	123085229	G	A	chr12_123085229_G_A	6	0.0178571	0.846226	0.0394538	0.203146	SNP	7	392	0.99862	ENSG00000051825	ENSG00000051825	1.583	rs73413207
QTS000024	ftp://ftp.ebi.ac.uk/pub/databases/spot/eQTL/sumstats/QTS000024/QTD000419/QTD000419.all.tsv.gz	ENSG00000086598	12	123085229	G	A	chr12_123085229_G_A	6	0.0178571	0.335649	0.236762	0.245256	SNP	7	392	0.99862	ENSG00000086598	ENSG00000086598	178.307	rs73413207
QTS000024	ftp://ftp.ebi.ac.uk/pub/databases/spot/eQTL/sumstats/QTS000024/QTD000419/QTD000419.all.tsv.gz	ENSG00000111011	12	123085229	G	A	chr12_123085229_G_A	6	0.0178571	0.407652	0.146077	0.176004	SNP	7	392	0.99862	ENSG00000111011	ENSG00000111011	74.529	rs73413207
QTS000024	ftp://ftp.ebi.ac.uk/pub/databases/spot/eQTL/sumstats/QTS000024/QTD000419/QTD000419.all.tsv.gz	ENSG00000111328	12	123085229	G	A	chr12_123085229_G_A	6	0.0178571	0.949483	0.015541	0.244956	SNP	7	392	0.99862	ENSG00000111328	ENSG00000111328	4.212	rs73413207
QTS000024	ftp://ftp.ebi.ac.uk/pub/databases/spot/eQTL/sumstats/QTS000024/QTD000419/QTD000419.all.tsv.gz	ENSG00000111358	12	123085229	G	A	chr12_123085229_G_A	6	0.0178571	0.590298	-0.141982	0.263239	SNP	7	392	0.99862	ENSG00000111358	ENSG00000111358	10.973	rs73413207
QTS000024	ftp://ftp.ebi.ac.uk/pub/databases/spot/eQTL/sumstats/QTS000024/QTD000419/QTD000419.all.tsv.gz	ENSG00000111361	12	123085229	G	A	chr12_123085229_G_A	6	0.0178571	0.607038	0.0965566	0.187414	SNP	7	392	0.99862	ENSG00000111361	ENSG00000111361	24.94	rs73413207
QTS000024	ftp://ftp.ebi.ac.uk/pub/databases/spot/eQTL/sumstats/QTS000024/QTD000419/QTD000419.all.tsv.gz	ENSG00000111364	12	123085229	G	A	chr12_123085229_G_A	6	0.0178571	0.970283	-0.00952095	0.255217	SNP	7	392	0.99862	ENSG00000111364	ENSG00000111364	10.71	rs73413207
QTS000024	ftp://ftp.ebi.ac.uk/pub/databases/spot/eQTL/sumstats/QTS000024/QTD000419/QTD000419.all.tsv.gz	ENSG00000119242	12	123085229	G	A	chr12_123085229_G_A	6	0.0178571	0.306463	-0.27058	0.263834	SNP	7	392	0.99862	ENSG00000119242	ENSG00000119242	7.643	rs73413207
QTS000024	ftp://ftp.ebi.ac.uk/pub/databases/spot/eQTL/sumstats/QTS000024/QTD000419/QTD000419.all.tsv.gz	ENSG00000130779	12	123085229	G	A	chr12_123085229_G_A	6	0.0178571	0.449586	0.176251	0.232598	SNP	7	392	0.99862	ENSG00000130779	ENSG00000130779	46.102	rs73413207
QTS000024	ftp://ftp.ebi.ac.uk/pub/databases/spot/eQTL/sumstats/QTS000024/QTD000419/QTD000419.all.tsv.gz	ENSG00000130787	12	123085229	G	A	chr12_123085229_G_A	6	0.0178571	0.59605	-0.0940698	0.177147	SNP	7	392	0.99862	ENSG00000130787	ENSG00000130787	4.716	rs73413207
QTS000024	ftp://ftp.ebi.ac.uk/pub/databases/spot/eQTL/sumstats/QTS000024/QTD000419/QTD000419.all.tsv.gz	ENSG00000130921	12	123085229	G	A	chr12_123085229_G_A	6	0.0178571	0.177804	0.339489	0.250951	SNP	7	392	0.99862	ENSG00000130921	ENSG00000130921	1.504	rs73413207
QTS000024	ftp://ftp.ebi.ac.uk/pub/databases/spot/eQTL/sumstats/QTS000024/QTD000419/QTD000419.all.tsv.gz	ENSG00000139697	12	123085229	G	A	chr12_123085229_G_A	6	0.0178571	0.8916	0.022964	0.168269	SNP	7	392	0.99862	ENSG00000139697	ENSG00000139697	62.651	rs73413207
QTS000024	ftp://ftp.ebi.ac.uk/pub/databases/spot/eQTL/sumstats/QTS000024/QTD000419/QTD000419.all.tsv.gz	ENSG00000139719	12	123085229	G	A	chr12_123085229_G_A	6	0.0178571	0.674984	-0.098492	0.234505	SNP	7	392	0.99862	ENSG00000139719	ENSG00000139719	6.746	rs73413207
QTS000024	ftp://ftp.ebi.ac.uk/pub/databases/spot/eQTL/sumstats/QTS000024/QTD000419/QTD000419.all.tsv.gz	ENSG00000139722	12	123085229	G	A	chr12_123085229_G_A	6	0.0178571	0.727856	0.0692872	0.198805	SNP	7	392	0.99862	ENSG00000139722	ENSG00000139722	34.685	rs73413207
QTS000024	ftp://ftp.ebi.ac.uk/pub/databases/spot/eQTL/sumstats/QTS000024/QTD000419/QTD000419.all.tsv.gz	ENSG00000139726	12	123085229	G	A	chr12_123085229_G_A	6	0.0178571	0.00981496	0.515539	0.197532	SNP	7	392	0.99862	ENSG00000139726	ENSG00000139726	42.233	rs73413207
QTS000024	ftp://ftp.ebi.ac.uk/pub/databases/spot/eQTL/sumstats/QTS000024/QTD000419/QTD000419.all.tsv.gz	ENSG00000150967	12	123085229	G	A	chr12_123085229_G_A	6	0.0178571	0.513577	-0.11432	0.174649	SNP	7	392	0.99862	ENSG00000150967	ENSG00000150967	0.7	rs73413207
QTS000024	ftp://ftp.ebi.ac.uk/pub/databases/spot/eQTL/sumstats/QTS000024/QTD000419/QTD000419.all.tsv.gz	ENSG00000150977	12	123085229	G	A	chr12_123085229_G_A	6	0.0178571	0.360907	-0.232015	0.253303	SNP	7	392	0.99862	ENSG00000150977	ENSG00000150977	261.736	rs73413207
QTS000024	ftp://ftp.ebi.ac.uk/pub/databases/spot/eQTL/sumstats/QTS000024/QTD000419/QTD000419.all.tsv.gz	ENSG00000168778	12	123085229	G	A	chr12_123085229_G_A	6	0.0178571	0.345367	0.264383	0.27945	SNP	7	392	0.99862	ENSG00000168778	ENSG00000168778	0.847	rs73413207
QTS000024	ftp://ftp.ebi.ac.uk/pub/databases/spot/eQTL/sumstats/QTS000024/QTD000419/QTD000419.all.tsv.gz	ENSG00000176383	12	123085229	G	A	chr12_123085229_G_A	6	0.0178571	0.710049	-0.111963	0.300673	SNP	7	392	0.99862	ENSG00000176383	ENSG00000176383	0.804	rs73413207
QTS000024	ftp://ftp.ebi.ac.uk/pub/databases/spot/eQTL/sumstats/QTS000024/QTD000419/QTD000419.all.tsv.gz	ENSG00000179195	12	123085229	G	A	chr12_123085229_G_A	6	0.0178571	0.599939	0.138769	0.264113	SNP	7	392	0.99862	ENSG00000179195	ENSG00000179195	17.972	rs73413207
QTS000024	ftp://ftp.ebi.ac.uk/pub/databases/spot/eQTL/sumstats/QTS000024/QTD000419/QTD000419.all.tsv.gz	ENSG00000182196	12	123085229	G	A	chr12_123085229_G_A	6	0.0178571	0.463259	-0.195827	0.266412	SNP	7	392	0.99862	ENSG00000182196	ENSG00000182196	1.039	rs73413207
QTS000024	ftp://ftp.ebi.ac.uk/pub/databases/spot/eQTL/sumstats/QTS000024/QTD000419/QTD000419.all.tsv.gz	ENSG00000182782	12	123085229	G	A	chr12_123085229_G_A	6	0.0178571	0.604541	0.156265	0.301211	SNP	7	392	0.99862	ENSG00000182782	ENSG00000182782	185.816	rs73413207
QTS000024	ftp://ftp.ebi.ac.uk/pub/databases/spot/eQTL/sumstats/QTS000024/QTD000419/QTD000419.all.tsv.gz	ENSG00000183955	12	123085229	G	A	chr12_123085229_G_A	6	0.0178571	0.11084	0.454231	0.283493	SNP	7	392	0.99862	ENSG00000183955	ENSG00000183955	17.423	rs73413207
QTS000024	ftp://ftp.ebi.ac.uk/pub/databases/spot/eQTL/sumstats/QTS000024/QTD000419/QTD000419.all.tsv.gz	ENSG00000184047	12	123085229	G	A	chr12_123085229_G_A	6	0.0178571	0.187131	-0.445956	0.336793	SNP	7	392	0.99862	ENSG00000184047	ENSG00000184047	1.337	rs73413207
QTS000024	ftp://ftp.ebi.ac.uk/pub/databases/spot/eQTL/sumstats/QTS000024/QTD000419/QTD000419.all.tsv.gz	ENSG00000184209	12	123085229	G	A	chr12_123085229_G_A	6	0.0178571	0.374663	-0.281302	0.31608	SNP	7	392	0.99862	ENSG00000184209	ENSG00000184209	8.769	rs73413207
QTS000024	ftp://ftp.ebi.ac.uk/pub/databases/spot/eQTL/sumstats/QTS000024/QTD000419/QTD000419.all.tsv.gz	ENSG00000184445	12	123085229	G	A	chr12_123085229_G_A	6	0.0178571	0.532705	0.178046	0.284836	SNP	7	392	0.99862	ENSG00000184445	ENSG00000184445	1.567	rs73413207
QTS000024	ftp://ftp.ebi.ac.uk/pub/databases/spot/eQTL/sumstats/QTS000024/QTD000419/QTD000419.all.tsv.gz	ENSG00000185344	12	123085229	G	A	chr12_123085229_G_A	6	0.0178571	0.522099	-0.153576	0.239454	SNP	7	392	0.99862	ENSG00000185344	ENSG00000185344	2.361	rs73413207
QTS000024	ftp://ftp.ebi.ac.uk/pub/databases/spot/eQTL/sumstats/QTS000024/QTD000419/QTD000419.all.tsv.gz	ENSG00000255398	12	123085229	G	A	chr12_123085229_G_A	6	0.0178571	0.442231	0.198122	0.257261	SNP	7	392	0.99862	ENSG00000255398	ENSG00000255398	127.722	rs73413207
QTS000024	ftp://ftp.ebi.ac.uk/pub/databases/spot/eQTL/sumstats/QTS000024/QTD000419/QTD000419.all.tsv.gz	ENSG00000256092	12	123085229	G	A	chr12_123085229_G_A	6	0.0178571	0.211697	0.371001	0.296009	SNP	7	392	0.99862	ENSG00000256092	ENSG00000256092	1.502	rs73413207
QTS000024	ftp://ftp.ebi.ac.uk/pub/databases/spot/eQTL/sumstats/QTS000024/QTD000419/QTD000419.all.tsv.gz	ENSG00000256249	12	123085229	G	A	chr12_123085229_G_A	6	0.0178571	0.143279	-0.372245	0.253216	SNP	7	392	0.99862	ENSG00000256249	ENSG00000256249	1.295	rs73413207
QTS000024	ftp://ftp.ebi.ac.uk/pub/databases/spot/eQTL/sumstats/QTS000024/QTD000419/QTD000419.all.tsv.gz	ENSG00000269938	12	123085229	G	A	chr12_123085229_G_A	6	0.0178571	0.548743	-0.193051	0.321337	SNP	7	392	0.99862	ENSG00000269938	ENSG00000269938	2.086	rs73413207
QTS000024	ftp://ftp.ebi.ac.uk/pub/databases/spot/eQTL/sumstats/QTS000024/QTD000419/QTD000419.all.tsv.gz	ENSG00000269997	12	123085229	G	A	chr12_123085229_G_A	6	0.0178571	0.0274479	0.688151	0.309548	SNP	7	392	0.99862	ENSG00000269997	ENSG00000269997	2.789	rs73413207
QTS000024	ftp://ftp.ebi.ac.uk/pub/databases/spot/eQTL/sumstats/QTS000024/QTD000419/QTD000419.all.tsv.gz	ENSG00000270048	12	123085229	G	A	chr12_123085229_G_A	6	0.0178571	0.898979	-0.0376211	0.295927	SNP	7	392	0.99862	ENSG00000270048	ENSG00000270048	2.042	rs73413207
QTS000024	ftp://ftp.ebi.ac.uk/pub/databases/spot/eQTL/sumstats/QTS000024/QTD000419/QTD000419.all.tsv.gz	ENSG00000270061	12	123085229	G	A	chr12_123085229_G_A	6	0.0178571	0.865934	-0.0491705	0.290838	SNP	7	392	0.99862	ENSG00000270061	ENSG00000270061	3.216	rs73413207
QTS000024	ftp://ftp.ebi.ac.uk/pub/databases/spot/eQTL/sumstats/QTS000024/QTD000419/QTD000419.all.tsv.gz	ENSG00000270095	12	123085229	G	A	chr12_123085229_G_A	6	0.0178571	0.200067	0.409102	0.318107	SNP	7	392	0.99862	ENSG00000270095	ENSG00000270095	2.306	rs73413207
QTS000024	ftp://ftp.ebi.ac.uk/pub/databases/spot/eQTL/sumstats/QTS000024/QTD000419/QTD000419.all.tsv.gz	ENSG00000270130	12	123085229	G	A	chr12_123085229_G_A	6	0.0178571	0.473583	0.235366	0.327733	SNP	7	392	0.99862	ENSG00000270130	ENSG00000270130	1.569	rs73413207
QTS000024	ftp://ftp.ebi.ac.uk/pub/databases/spot/eQTL/sumstats/QTS000024/QTD000419/QTD000419.all.tsv.gz	ENSG00000275265	12	123085229	G	A	chr12_123085229_G_A	6	0.0178571	0.477249	0.224883	0.315752	SNP	7	392	0.99862	ENSG00000275265	ENSG00000275265	2.157	rs73413207
QTS000024	ftp://ftp.ebi.ac.uk/pub/databases/spot/eQTL/sumstats/QTS000024/QTD000419/QTD000419.all.tsv.gz	ENSG00000033030	12	123085572	T	C	chr12_123085572_T_C	43	0.119898	0.518209	0.0915265	0.141381	SNP	47	392	0.99939	ENSG00000033030	ENSG00000033030	19.821	rs56846082
QTS000024	ftp://ftp.ebi.ac.uk/pub/databases/spot/eQTL/sumstats/QTS000024/QTD000419/QTD000419.all.tsv.gz	ENSG00000051825	12	123085572	T	C	chr12_123085572_T_C	43	0.119898	0.17905	-0.140729	0.104328	SNP	47	392	0.99939	ENSG00000051825	ENSG00000051825	1.583	rs56846082
QTS000024	ftp://ftp.ebi.ac.uk/pub/databases/spot/eQTL/sumstats/QTS000024/QTD000419/QTD000419.all.tsv.gz	ENSG00000086598	12	123085572	T	C	chr12_123085572_T_C	43	0.119898	0.69723	0.049429	0.126844	SNP	47	392	0.99939	ENSG00000086598	ENSG00000086598	178.307	rs56846082
QTS000024	ftp://ftp.ebi.ac.uk/pub/databases/spot/eQTL/sumstats/QTS000024/QTD000419/QTD000419.all.tsv.gz	ENSG00000111011	12	123085572	T	C	chr12_123085572_T_C	43	0.119898	0.212752	0.113309	0.0906149	SNP	47	392	0.99939	ENSG00000111011	ENSG00000111011	74.529	rs56846082
QTS000024	ftp://ftp.ebi.ac.uk/pub/databases/spot/eQTL/sumstats/QTS000024/QTD000419/QTD000419.all.tsv.gz	ENSG00000111328	12	123085572	T	C	chr12_123085572_T_C	43	0.119898	0.657427	0.0561252	0.12635	SNP	47	392	0.99939	ENSG00000111328	ENSG00000111328	4.212	rs56846082
QTS000024	ftp://ftp.ebi.ac.uk/pub/databases/spot/eQTL/sumstats/QTS000024/QTD000419/QTD000419.all.tsv.gz	ENSG00000111358	12	123085572	T	C	chr12_123085572_T_C	43	0.119898	0.856678	-0.0245882	0.13595	SNP	47	392	0.99939	ENSG00000111358	ENSG00000111358	10.973	rs56846082
QTS000024	ftp://ftp.ebi.ac.uk/pub/databases/spot/eQTL/sumstats/QTS000024/QTD000419/QTD000419.all.tsv.gz	ENSG00000111361	12	123085572	T	C	chr12_123085572_T_C	43	0.119898	0.776509	0.0275113	0.0967703	SNP	47	392	0.99939	ENSG00000111361	ENSG00000111361	24.94	rs56846082
QTS000024	ftp://ftp.ebi.ac.uk/pub/databases/spot/eQTL/sumstats/QTS000024/QTD000419/QTD000419.all.tsv.gz	ENSG00000111364	12	123085572	T	C	chr12_123085572_T_C	43	0.119898	0.991445	0.00141415	0.131713	SNP	47	392	0.99939	ENSG00000111364	ENSG00000111364	10.71	rs56846082
QTS000024	ftp://ftp.ebi.ac.uk/pub/databases/spot/eQTL/sumstats/QTS000024/QTD000419/QTD000419.all.tsv.gz	ENSG00000119242	12	123085572	T	C	chr12_123085572_T_C	43	0.119898	0.428431	-0.108191	0.136318	SNP	47	392	0.99939	ENSG00000119242	ENSG00000119242	7.643	rs56846082
QTS000024	ftp://ftp.ebi.ac.uk/pub/databases/spot/eQTL/sumstats/QTS000024/QTD000419/QTD000419.all.tsv.gz	ENSG00000130779	12	123085572	T	C	chr12_123085572_T_C	43	0.119898	0.992366	-0.00115201	0.12023	SNP	47	392	0.99939	ENSG00000130779	ENSG00000130779	46.102	rs56846082
QTS000024	ftp://ftp.ebi.ac.uk/pub/databases/spot/eQTL/sumstats/QTS000024/QTD000419/QTD000419.all.tsv.gz	ENSG00000130787	12	123085572	T	C	chr12_123085572_T_C	43	0.119898	0.110218	-0.145821	0.0908492	SNP	47	392	0.99939	ENSG00000130787	ENSG00000130787	4.716	rs56846082
QTS000024	ftp://ftp.ebi.ac.uk/pub/databases/spot/eQTL/sumstats/QTS000024/QTD000419/QTD000419.all.tsv.gz	ENSG00000130921	12	123085572	T	C	chr12_123085572_T_C	43	0.119898	0.14923	0.18745	0.129417	SNP	47	392	0.99939	ENSG00000130921	ENSG00000130921	1.504	rs56846082
QTS000024	ftp://ftp.ebi.ac.uk/pub/databases/spot/eQTL/sumstats/QTS000024/QTD000419/QTD000419.all.tsv.gz	ENSG00000139697	12	123085572	T	C	chr12_123085572_T_C	43	0.119898	0.727884	0.0302538	0.0868162	SNP	47	392	0.99939	ENSG00000139697	ENSG00000139697	62.651	rs56846082
QTS000024	ftp://ftp.ebi.ac.uk/pub/databases/spot/eQTL/sumstats/QTS000024/QTD000419/QTD000419.all.tsv.gz	ENSG00000139719	12	123085572	T	C	chr12_123085572_T_C	43	0.119898	0.652606	0.0545649	0.121015	SNP	47	392	0.99939	ENSG00000139719	ENSG00000139719	6.746	rs56846082
QTS000024	ftp://ftp.ebi.ac.uk/pub/databases/spot/eQTL/sumstats/QTS000024/QTD000419/QTD000419.all.tsv.gz	ENSG00000139722	12	123085572	T	C	chr12_123085572_T_C	43	0.119898	0.20881	0.128891	0.102186	SNP	47	392	0.99939	ENSG00000139722	ENSG00000139722	34.685	rs56846082
QTS000024	ftp://ftp.ebi.ac.uk/pub/databases/spot/eQTL/sumstats/QTS000024/QTD000419/QTD000419.all.tsv.gz	ENSG00000139726	12	123085572	T	C	chr12_123085572_T_C	43	0.119898	0.368651	0.0933799	0.103611	SNP	47	392	0.99939	ENSG00000139726	ENSG00000139726	42.233	rs56846082
QTS000024	ftp://ftp.ebi.ac.uk/pub/databases/spot/eQTL/sumstats/QTS000024/QTD000419/QTD000419.all.tsv.gz	ENSG00000150967	12	123085572	T	C	chr12_123085572_T_C	43	0.119898	0.945442	0.00618374	0.090239	SNP	47	392	0.99939	ENSG00000150967	ENSG00000150967	0.7	rs56846082
QTS000024	ftp://ftp.ebi.ac.uk/pub/databases/spot/eQTL/sumstats/QTS000024/QTD000419/QTD000419.all.tsv.gz	ENSG00000150977	12	123085572	T	C	chr12_123085572_T_C	43	0.119898	0.330163	-0.127602	0.130684	SNP	47	392	0.99939	ENSG00000150977	ENSG00000150977	261.736	rs56846082
QTS000024	ftp://ftp.ebi.ac.uk/pub/databases/spot/eQTL/sumstats/QTS000024/QTD000419/QTD000419.all.tsv.gz	ENSG00000168778	12	123085572	T	C	chr12_123085572_T_C	43	0.119898	0.182268	-0.192627	0.143865	SNP	47	392	0.99939	ENSG00000168778	ENSG00000168778	0.847	rs56846082
QTS000024	ftp://ftp.ebi.ac.uk/pub/databases/spot/eQTL/sumstats/QTS000024/QTD000419/QTD000419.all.tsv.gz	ENSG00000176383	12	123085572	T	C	chr12_123085572_T_C	43	0.119898	0.707611	0.0582914	0.155171	SNP	47	392	0.99939	ENSG00000176383	ENSG00000176383	0.804	rs56846082
QTS000024	ftp://ftp.ebi.ac.uk/pub/databases/spot/eQTL/sumstats/QTS000024/QTD000419/QTD000419.all.tsv.gz	ENSG00000179195	12	123085572	T	C	chr12_123085572_T_C	43	0.119898	0.235396	-0.161767	0.135877	SNP	47	392	0.99939	ENSG00000179195	ENSG00000179195	17.972	rs56846082
QTS000024	ftp://ftp.ebi.ac.uk/pub/databases/spot/eQTL/sumstats/QTS000024/QTD000419/QTD000419.all.tsv.gz	ENSG00000182196	12	123085572	T	C	chr12_123085572_T_C	43	0.119898	0.554781	-0.0813976	0.137563	SNP	47	392	0.99939	ENSG00000182196	ENSG00000182196	1.039	rs56846082
QTS000024	ftp://ftp.ebi.ac.uk/pub/databases/spot/eQTL/sumstats/QTS000024/QTD000419/QTD000419.all.tsv.gz	ENSG00000182782	12	123085572	T	C	chr12_123085572_T_C	43	0.119898	0.610067	0.0794159	0.155453	SNP	47	392	0.99939	ENSG00000182782	ENSG00000182782	185.816	rs56846082
QTS000024	ftp://ftp.ebi.ac.uk/pub/databases/spot/eQTL/sumstats/QTS000024/QTD000419/QTD000419.all.tsv.gz	ENSG00000183955	12	123085572	T	C	chr12_123085572_T_C	43	0.119898	0.695059	0.0578245	0.147277	SNP	47	392	0.99939	ENSG00000183955	ENSG00000183955	17.423	rs56846082
QTS000024	ftp://ftp.ebi.ac.uk/pub/databases/spot/eQTL/sumstats/QTS000024/QTD000419/QTD000419.all.tsv.gz	ENSG00000184047	12	123085572	T	C	chr12_123085572_T_C	43	0.119898	0.918787	0.0178324	0.174648	SNP	47	392	0.99939	ENSG00000184047	ENSG00000184047	1.337	rs56846082
QTS000024	ftp://ftp.ebi.ac.uk/pub/databases/spot/eQTL/sumstats/QTS000024/QTD000419/QTD000419.all.tsv.gz	ENSG00000184209	12	123085572	T	C	chr12_123085572_T_C	43	0.119898	0.306602	-0.167127	0.163007	SNP	47	392	0.99939	ENSG00000184209	ENSG00000184209	8.769	rs56846082
QTS000024	ftp://ftp.ebi.ac.uk/pub/databases/spot/eQTL/sumstats/QTS000024/QTD000419/QTD000419.all.tsv.gz	ENSG00000184445	12	123085572	T	C	chr12_123085572_T_C	43	0.119898	0.922024	0.0144242	0.147154	SNP	47	392	0.99939	ENSG00000184445	ENSG00000184445	1.567	rs56846082
QTS000024	ftp://ftp.ebi.ac.uk/pub/databases/spot/eQTL/sumstats/QTS000024/QTD000419/QTD000419.all.tsv.gz	ENSG00000185344	12	123085572	T	C	chr12_123085572_T_C	43	0.119898	0.155093	-0.17565	0.123027	SNP	47	392	0.99939	ENSG00000185344	ENSG00000185344	2.361	rs56846082
QTS000024	ftp://ftp.ebi.ac.uk/pub/databases/spot/eQTL/sumstats/QTS000024/QTD000419/QTD000419.all.tsv.gz	ENSG00000255398	12	123085572	T	C	chr12_123085572_T_C	43	0.119898	0.998209	-0.000298952	0.132985	SNP	47	392	0.99939	ENSG00000255398	ENSG00000255398	127.722	rs56846082
QTS000024	ftp://ftp.ebi.ac.uk/pub/databases/spot/eQTL/sumstats/QTS000024/QTD000419/QTD000419.all.tsv.gz	ENSG00000256092	12	123085572	T	C	chr12_123085572_T_C	43	0.119898	0.320873	0.152304	0.153008	SNP	47	392	0.99939	ENSG00000256092	ENSG00000256092	1.502	rs56846082
QTS000024	ftp://ftp.ebi.ac.uk/pub/databases/spot/eQTL/sumstats/QTS000024/QTD000419/QTD000419.all.tsv.gz	ENSG00000256249	12	123085572	T	C	chr12_123085572_T_C	43	0.119898	0.528287	-0.0829694	0.131313	SNP	47	392	0.99939	ENSG00000256249	ENSG00000256249	1.295	rs56846082
QTS000024	ftp://ftp.ebi.ac.uk/pub/databases/spot/eQTL/sumstats/QTS000024/QTD000419/QTD000419.all.tsv.gz	ENSG00000269938	12	123085572	T	C	chr12_123085572_T_C	43	0.119898	0.434299	-0.129859	0.165721	SNP	47	392	0.99939	ENSG00000269938	ENSG00000269938	2.086	rs56846082
QTS000024	ftp://ftp.ebi.ac.uk/pub/databases/spot/eQTL/sumstats/QTS000024/QTD000419/QTD000419.all.tsv.gz	ENSG00000269997	12	123085572	T	C	chr12_123085572_T_C	43	0.119898	0.324325	-0.159594	0.161484	SNP	47	392	0.99939	ENSG00000269997	ENSG00000269997	2.789	rs56846082
QTS000024	ftp://ftp.ebi.ac.uk/pub/databases/spot/eQTL/sumstats/QTS000024/QTD000419/QTD000419.all.tsv.gz	ENSG00000270048	12	123085572	T	C	chr12_123085572_T_C	43	0.119898	0.644933	0.0704564	0.15264	SNP	47	392	0.99939	ENSG00000270048	ENSG00000270048	2.042	rs56846082
QTS000024	ftp://ftp.ebi.ac.uk/pub/databases/spot/eQTL/sumstats/QTS000024/QTD000419/QTD000419.all.tsv.gz	ENSG00000270061	12	123085572	T	C	chr12_123085572_T_C	43	0.119898	0.0515083	-0.291167	0.14854	SNP	47	392	0.99939	ENSG00000270061	ENSG00000270061	3.216	rs56846082
QTS000024	ftp://ftp.ebi.ac.uk/pub/databases/spot/eQTL/sumstats/QTS000024/QTD000419/QTD000419.all.tsv.gz	ENSG00000270095	12	123085572	T	C	chr12_123085572_T_C	43	0.119898	0.544337	0.100071	0.16475	SNP	47	392	0.99939	ENSG00000270095	ENSG00000270095	2.306	rs56846082
QTS000024	ftp://ftp.ebi.ac.uk/pub/databases/spot/eQTL/sumstats/QTS000024/QTD000419/QTD000419.all.tsv.gz	ENSG00000270130	12	123085572	T	C	chr12_123085572_T_C	43	0.119898	0.347468	0.159158	0.168965	SNP	47	392	0.99939	ENSG00000270130	ENSG00000270130	1.569	rs56846082
QTS000024	ftp://ftp.ebi.ac.uk/pub/databases/spot/eQTL/sumstats/QTS000024/QTD000419/QTD000419.all.tsv.gz	ENSG00000275265	12	123085572	T	C	chr12_123085572_T_C	43	0.119898	0.279578	0.176402	0.162655	SNP	47	392	0.99939	ENSG00000275265	ENSG00000275265	2.157	rs56846082
QTS000024	ftp://ftp.ebi.ac.uk/pub/databases/spot/eQTL/sumstats/QTS000024/QTD000419/QTD000419.all.tsv.gz	ENSG00000033030	12	123085801	A	C	chr12_123085801_A_C	43	0.119898	0.515658	0.0919071	0.141106	SNP	47	392	0.99489	ENSG00000033030	ENSG00000033030	19.821	rs60320128
QTS000024	ftp://ftp.ebi.ac.uk/pub/databases/spot/eQTL/sumstats/QTS000024/QTD000419/QTD000419.all.tsv.gz	ENSG00000051825	12	123085801	A	C	chr12_123085801_A_C	43	0.119898	0.182626	-0.139317	0.104135	SNP	47	392	0.99489	ENSG00000051825	ENSG00000051825	1.583	rs60320128
QTS000024	ftp://ftp.ebi.ac.uk/pub/databases/spot/eQTL/sumstats/QTS000024/QTD000419/QTD000419.all.tsv.gz	ENSG00000086598	12	123085801	A	C	chr12_123085801_A_C	43	0.119898	0.72784	0.0441288	0.12661	SNP	47	392	0.99489	ENSG00000086598	ENSG00000086598	178.307	rs60320128
QTS000024	ftp://ftp.ebi.ac.uk/pub/databases/spot/eQTL/sumstats/QTS000024/QTD000419/QTD000419.all.tsv.gz	ENSG00000111011	12	123085801	A	C	chr12_123085801_A_C	43	0.119898	0.220448	0.11122	0.090453	SNP	47	392	0.99489	ENSG00000111011	ENSG00000111011	74.529	rs60320128
QTS000024	ftp://ftp.ebi.ac.uk/pub/databases/spot/eQTL/sumstats/QTS000024/QTD000419/QTD000419.all.tsv.gz	ENSG00000111328	12	123085801	A	C	chr12_123085801_A_C	43	0.119898	0.636916	0.0596205	0.126098	SNP	47	392	0.99489	ENSG00000111328	ENSG00000111328	4.212	rs60320128
QTS000024	ftp://ftp.ebi.ac.uk/pub/databases/spot/eQTL/sumstats/QTS000024/QTD000419/QTD000419.all.tsv.gz	ENSG00000111358	12	123085801	A	C	chr12_123085801_A_C	43	0.119898	0.848763	-0.0259121	0.135686	SNP	47	392	0.99489	ENSG00000111358	ENSG00000111358	10.973	rs60320128
QTS000024	ftp://ftp.ebi.ac.uk/pub/databases/spot/eQTL/sumstats/QTS000024/QTD000419/QTD000419.all.tsv.gz	ENSG00000111361	12	123085801	A	C	chr12_123085801_A_C	43	0.119898	0.791066	0.0256261	0.0965865	SNP	47	392	0.99489	ENSG00000111361	ENSG00000111361	24.94	rs60320128
QTS000024	ftp://ftp.ebi.ac.uk/pub/databases/spot/eQTL/sumstats/QTS000024/QTD000419/QTD000419.all.tsv.gz	ENSG00000111364	12	123085801	A	C	chr12_123085801_A_C	43	0.119898	0.985483	0.00239523	0.131459	SNP	47	392	0.99489	ENSG00000111364	ENSG00000111364	10.71	rs60320128
QTS000024	ftp://ftp.ebi.ac.uk/pub/databases/spot/eQTL/sumstats/QTS000024/QTD000419/QTD000419.all.tsv.gz	ENSG00000119242	12	123085801	A	C	chr12_123085801_A_C	43	0.119898	0.43614	-0.106192	0.136063	SNP	47	392	0.99489	ENSG00000119242	ENSG00000119242	7.643	rs60320128
QTS000024	ftp://ftp.ebi.ac.uk/pub/databases/spot/eQTL/sumstats/QTS000024/QTD000419/QTD000419.all.tsv.gz	ENSG00000130779	12	123085801	A	C	chr12_123085801_A_C	43	0.119898	0.973112	-0.00405024	0.119998	SNP	47	392	0.99489	ENSG00000130779	ENSG00000130779	46.102	rs60320128
QTS000024	ftp://ftp.ebi.ac.uk/pub/databases/spot/eQTL/sumstats/QTS000024/QTD000419/QTD000419.all.tsv.gz	ENSG00000130787	12	123085801	A	C	chr12_123085801_A_C	43	0.119898	0.111718	-0.144934	0.0906794	SNP	47	392	0.99489	ENSG00000130787	ENSG00000130787	4.716	rs60320128
QTS000024	ftp://ftp.ebi.ac.uk/pub/databases/spot/eQTL/sumstats/QTS000024/QTD000419/QTD000419.all.tsv.gz	ENSG00000130921	12	123085801	A	C	chr12_123085801_A_C	43	0.119898	0.154548	0.184688	0.129186	SNP	47	392	0.99489	ENSG00000130921	ENSG00000130921	1.504	rs60320128
QTS000024	ftp://ftp.ebi.ac.uk/pub/databases/spot/eQTL/sumstats/QTS000024/QTD000419/QTD000419.all.tsv.gz	ENSG00000139697	12	123085801	A	C	chr12_123085801_A_C	43	0.119898	0.728845	0.0300844	0.086649	SNP	47	392	0.99489	ENSG00000139697	ENSG00000139697	62.651	rs60320128
QTS000024	ftp://ftp.ebi.ac.uk/pub/databases/spot/eQTL/sumstats/QTS000024/QTD000419/QTD000419.all.tsv.gz	ENSG00000139719	12	123085801	A	C	chr12_123085801_A_C	43	0.119898	0.619399	0.0600886	0.120767	SNP	47	392	0.99489	ENSG00000139719	ENSG00000139719	6.746	rs60320128
QTS000024	ftp://ftp.ebi.ac.uk/pub/databases/spot/eQTL/sumstats/QTS000024/QTD000419/QTD000419.all.tsv.gz	ENSG00000139722	12	123085801	A	C	chr12_123085801_A_C	43	0.119898	0.172871	0.139458	0.101911	SNP	47	392	0.99489	ENSG00000139722	ENSG00000139722	34.685	rs60320128
QTS000024	ftp://ftp.ebi.ac.uk/pub/databases/spot/eQTL/sumstats/QTS000024/QTD000419/QTD000419.all.tsv.gz	ENSG00000139726	12	123085801	A	C	chr12_123085801_A_C	43	0.119898	0.397545	0.0877176	0.103438	SNP	47	392	0.99489	ENSG00000139726	ENSG00000139726	42.233	rs60320128
QTS000024	ftp://ftp.ebi.ac.uk/pub/databases/spot/eQTL/sumstats/QTS000024/QTD000419/QTD000419.all.tsv.gz	ENSG00000150967	12	123085801	A	C	chr12_123085801_A_C	43	0.119898	0.982419	0.00198744	0.090066	SNP	47	392	0.99489	ENSG00000150967	ENSG00000150967	0.7	rs60320128
QTS000024	ftp://ftp.ebi.ac.uk/pub/databases/spot/eQTL/sumstats/QTS000024/QTD000419/QTD000419.all.tsv.gz	ENSG00000150977	12	123085801	A	C	chr12_123085801_A_C	43	0.119898	0.3413	-0.124462	0.130448	SNP	47	392	0.99489	ENSG00000150977	ENSG00000150977	261.736	rs60320128
QTS000024	ftp://ftp.ebi.ac.uk/pub/databases/spot/eQTL/sumstats/QTS000024/QTD000419/QTD000419.all.tsv.gz	ENSG00000168778	12	123085801	A	C	chr12_123085801_A_C	43	0.119898	0.186077	-0.190602	0.1436	SNP	47	392	0.99489	ENSG00000168778	ENSG00000168778	0.847	rs60320128
QTS000024	ftp://ftp.ebi.ac.uk/pub/databases/spot/eQTL/sumstats/QTS000024/QTD000419/QTD000419.all.tsv.gz	ENSG00000176383	12	123085801	A	C	chr12_123085801_A_C	43	0.119898	0.726192	0.0543224	0.15488	SNP	47	392	0.99489	ENSG00000176383	ENSG00000176383	0.804	rs60320128
QTS000024	ftp://ftp.ebi.ac.uk/pub/databases/spot/eQTL/sumstats/QTS000024/QTD000419/QTD000419.all.tsv.gz	ENSG00000179195	12	123085801	A	C	chr12_123085801_A_C	43	0.119898	0.24694	-0.157556	0.135641	SNP	47	392	0.99489	ENSG00000179195	ENSG00000179195	17.972	rs60320128
QTS000024	ftp://ftp.ebi.ac.uk/pub/databases/spot/eQTL/sumstats/QTS000024/QTD000419/QTD000419.all.tsv.gz	ENSG00000182196	12	123085801	A	C	chr12_123085801_A_C	43	0.119898	0.543027	-0.0836635	0.137289	SNP	47	392	0.99489	ENSG00000182196	ENSG00000182196	1.039	rs60320128
QTS000024	ftp://ftp.ebi.ac.uk/pub/databases/spot/eQTL/sumstats/QTS000024/QTD000419/QTD000419.all.tsv.gz	ENSG00000182782	12	123085801	A	C	chr12_123085801_A_C	43	0.119898	0.623325	0.0763375	0.155162	SNP	47	392	0.99489	ENSG00000182782	ENSG00000182782	185.816	rs60320128
QTS000024	ftp://ftp.ebi.ac.uk/pub/databases/spot/eQTL/sumstats/QTS000024/QTD000419/QTD000419.all.tsv.gz	ENSG00000183955	12	123085801	A	C	chr12_123085801_A_C	43	0.119898	0.693768	0.0579703	0.146992	SNP	47	392	0.99489	ENSG00000183955	ENSG00000183955	17.423	rs60320128
QTS000024	ftp://ftp.ebi.ac.uk/pub/databases/spot/eQTL/sumstats/QTS000024/QTD000419/QTD000419.all.tsv.gz	ENSG00000184047	12	123085801	A	C	chr12_123085801_A_C	43	0.119898	0.972959	0.00591708	0.174315	SNP	47	392	0.99489	ENSG00000184047	ENSG00000184047	1.337	rs60320128
QTS000024	ftp://ftp.ebi.ac.uk/pub/databases/spot/eQTL/sumstats/QTS000024/QTD000419/QTD000419.all.tsv.gz	ENSG00000184209	12	123085801	A	C	chr12_123085801_A_C	43	0.119898	0.299941	-0.169112	0.16268	SNP	47	392	0.99489	ENSG00000184209	ENSG00000184209	8.769	rs60320128
QTS000024	ftp://ftp.ebi.ac.uk/pub/databases/spot/eQTL/sumstats/QTS000024/QTD000419/QTD000419.all.tsv.gz	ENSG00000184445	12	123085801	A	C	chr12_123085801_A_C	43	0.119898	0.93407	0.0121668	0.146871	SNP	47	392	0.99489	ENSG00000184445	ENSG00000184445	1.567	rs60320128
QTS000024	ftp://ftp.ebi.ac.uk/pub/databases/spot/eQTL/sumstats/QTS000024/QTD000419/QTD000419.all.tsv.gz	ENSG00000185344	12	123085801	A	C	chr12_123085801_A_C	43	0.119898	0.16256	-0.172213	0.122814	SNP	47	392	0.99489	ENSG00000185344	ENSG00000185344	2.361	rs60320128
QTS000024	ftp://ftp.ebi.ac.uk/pub/databases/spot/eQTL/sumstats/QTS000024/QTD000419/QTD000419.all.tsv.gz	ENSG00000255398	12	123085801	A	C	chr12_123085801_A_C	43	0.119898	0.96282	-0.00619572	0.132728	SNP	47	392	0.99489	ENSG00000255398	ENSG00000255398	127.722	rs60320128
QTS000024	ftp://ftp.ebi.ac.uk/pub/databases/spot/eQTL/sumstats/QTS000024/QTD000419/QTD000419.all.tsv.gz	ENSG00000256092	12	123085801	A	C	chr12_123085801_A_C	43	0.119898	0.367351	0.138074	0.152786	SNP	47	392	0.99489	ENSG00000256092	ENSG00000256092	1.502	rs60320128
QTS000024	ftp://ftp.ebi.ac.uk/pub/databases/spot/eQTL/sumstats/QTS000024/QTD000419/QTD000419.all.tsv.gz	ENSG00000256249	12	123085801	A	C	chr12_123085801_A_C	43	0.119898	0.504875	-0.0875594	0.131043	SNP	47	392	0.99489	ENSG00000256249	ENSG00000256249	1.295	rs60320128
QTS000024	ftp://ftp.ebi.ac.uk/pub/databases/spot/eQTL/sumstats/QTS000024/QTD000419/QTD000419.all.tsv.gz	ENSG00000269938	12	123085801	A	C	chr12_123085801_A_C	43	0.119898	0.419684	-0.133764	0.165383	SNP	47	392	0.99489	ENSG00000269938	ENSG00000269938	2.086	rs60320128
QTS000024	ftp://ftp.ebi.ac.uk/pub/databases/spot/eQTL/sumstats/QTS000024/QTD000419/QTD000419.all.tsv.gz	ENSG00000269997	12	123085801	A	C	chr12_123085801_A_C	43	0.119898	0.345517	-0.152469	0.161209	SNP	47	392	0.99489	ENSG00000269997	ENSG00000269997	2.789	rs60320128
QTS000024	ftp://ftp.ebi.ac.uk/pub/databases/spot/eQTL/sumstats/QTS000024/QTD000419/QTD000419.all.tsv.gz	ENSG00000270048	12	123085801	A	C	chr12_123085801_A_C	43	0.119898	0.6656	0.0659556	0.152356	SNP	47	392	0.99489	ENSG00000270048	ENSG00000270048	2.042	rs60320128
QTS000024	ftp://ftp.ebi.ac.uk/pub/databases/spot/eQTL/sumstats/QTS000024/QTD000419/QTD000419.all.tsv.gz	ENSG00000270061	12	123085801	A	C	chr12_123085801_A_C	43	0.119898	0.050785	-0.291502	0.148244	SNP	47	392	0.99489	ENSG00000270061	ENSG00000270061	3.216	rs60320128
QTS000024	ftp://ftp.ebi.ac.uk/pub/databases/spot/eQTL/sumstats/QTS000024/QTD000419/QTD000419.all.tsv.gz	ENSG00000270095	12	123085801	A	C	chr12_123085801_A_C	43	0.119898	0.534579	0.102308	0.164424	SNP	47	392	0.99489	ENSG00000270095	ENSG00000270095	2.306	rs60320128
QTS000024	ftp://ftp.ebi.ac.uk/pub/databases/spot/eQTL/sumstats/QTS000024/QTD000419/QTD000419.all.tsv.gz	ENSG00000270130	12	123085801	A	C	chr12_123085801_A_C	43	0.119898	0.341633	0.160779	0.168629	SNP	47	392	0.99489	ENSG00000270130	ENSG00000270130	1.569	rs60320128
QTS000024	ftp://ftp.ebi.ac.uk/pub/databases/spot/eQTL/sumstats/QTS000024/QTD000419/QTD000419.all.tsv.gz	ENSG00000275265	12	123085801	A	C	chr12_123085801_A_C	43	0.119898	0.273001	0.178482	0.162327	SNP	47	392	0.99489	ENSG00000275265	ENSG00000275265	2.157	rs60320128
QTS000024	ftp://ftp.ebi.ac.uk/pub/databases/spot/eQTL/sumstats/QTS000024/QTD000419/QTD000419.all.tsv.gz	ENSG00000033030	12	123085908	T	C	chr12_123085908_T_C	43	0.119898	0.518209	0.0915265	0.141381	SNP	47	392	0.99939	ENSG00000033030	ENSG00000033030	19.821	rs61110645
QTS000024	ftp://ftp.ebi.ac.uk/pub/databases/spot/eQTL/sumstats/QTS000024/QTD000419/QTD000419.all.tsv.gz	ENSG00000051825	12	123085908	T	C	chr12_123085908_T_C	43	0.119898	0.17905	-0.140729	0.104328	SNP	47	392	0.99939	ENSG00000051825	ENSG00000051825	1.583	rs61110645
QTS000024	ftp://ftp.ebi.ac.uk/pub/databases/spot/eQTL/sumstats/QTS000024/QTD000419/QTD000419.all.tsv.gz	ENSG00000086598	12	123085908	T	C	chr12_123085908_T_C	43	0.119898	0.69723	0.049429	0.126844	SNP	47	392	0.99939	ENSG00000086598	ENSG00000086598	178.307	rs61110645
QTS000024	ftp://ftp.ebi.ac.uk/pub/databases/spot/eQTL/sumstats/QTS000024/QTD000419/QTD000419.all.tsv.gz	ENSG00000111011	12	123085908	T	C	chr12_123085908_T_C	43	0.119898	0.212752	0.113309	0.0906149	SNP	47	392	0.99939	ENSG00000111011	ENSG00000111011	74.529	rs61110645
QTS000024	ftp://ftp.ebi.ac.uk/pub/databases/spot/eQTL/sumstats/QTS000024/QTD000419/QTD000419.all.tsv.gz	ENSG00000111328	12	123085908	T	C	chr12_123085908_T_C	43	0.119898	0.657427	0.0561252	0.12635	SNP	47	392	0.99939	ENSG00000111328	ENSG00000111328	4.212	rs61110645
QTS000024	ftp://ftp.ebi.ac.uk/pub/databases/spot/eQTL/sumstats/QTS000024/QTD000419/QTD000419.all.tsv.gz	ENSG00000111358	12	123085908	T	C	chr12_123085908_T_C	43	0.119898	0.856678	-0.0245882	0.13595	SNP	47	392	0.99939	ENSG00000111358	ENSG00000111358	10.973	rs61110645
QTS000024	ftp://ftp.ebi.ac.uk/pub/databases/spot/eQTL/sumstats/QTS000024/QTD000419/QTD000419.all.tsv.gz	ENSG00000111361	12	123085908	T	C	chr12_123085908_T_C	43	0.119898	0.776509	0.0275113	0.0967703	SNP	47	392	0.99939	ENSG00000111361	ENSG00000111361	24.94	rs61110645
QTS000024	ftp://ftp.ebi.ac.uk/pub/databases/spot/eQTL/sumstats/QTS000024/QTD000419/QTD000419.all.tsv.gz	ENSG00000111364	12	123085908	T	C	chr12_123085908_T_C	43	0.119898	0.991445	0.00141415	0.131713	SNP	47	392	0.99939	ENSG00000111364	ENSG00000111364	10.71	rs61110645
QTS000024	ftp://ftp.ebi.ac.uk/pub/databases/spot/eQTL/sumstats/QTS000024/QTD000419/QTD000419.all.tsv.gz	ENSG00000119242	12	123085908	T	C	chr12_123085908_T_C	43	0.119898	0.428431	-0.108191	0.136318	SNP	47	392	0.99939	ENSG00000119242	ENSG00000119242	7.643	rs61110645
QTS000024	ftp://ftp.ebi.ac.uk/pub/databases/spot/eQTL/sumstats/QTS000024/QTD000419/QTD000419.all.tsv.gz	ENSG00000130779	12	123085908	T	C	chr12_123085908_T_C	43	0.119898	0.992366	-0.00115201	0.12023	SNP	47	392	0.99939	ENSG00000130779	ENSG00000130779	46.102	rs61110645
QTS000024	ftp://ftp.ebi.ac.uk/pub/databases/spot/eQTL/sumstats/QTS000024/QTD000419/QTD000419.all.tsv.gz	ENSG00000130787	12	123085908	T	C	chr12_123085908_T_C	43	0.119898	0.110218	-0.145821	0.0908492	SNP	47	392	0.99939	ENSG00000130787	ENSG00000130787	4.716	rs61110645
QTS000024	ftp://ftp.ebi.ac.uk/pub/databases/spot/eQTL/sumstats/QTS000024/QTD000419/QTD000419.all.tsv.gz	ENSG00000130921	12	123085908	T	C	chr12_123085908_T_C	43	0.119898	0.14923	0.18745	0.129417	SNP	47	392	0.99939	ENSG00000130921	ENSG00000130921	1.504	rs61110645
QTS000024	ftp://ftp.ebi.ac.uk/pub/databases/spot/eQTL/sumstats/QTS000024/QTD000419/QTD000419.all.tsv.gz	ENSG00000139697	12	123085908	T	C	chr12_123085908_T_C	43	0.119898	0.727884	0.0302538	0.0868162	SNP	47	392	0.99939	ENSG00000139697	ENSG00000139697	62.651	rs61110645
QTS000024	ftp://ftp.ebi.ac.uk/pub/databases/spot/eQTL/sumstats/QTS000024/QTD000419/QTD000419.all.tsv.gz	ENSG00000139719	12	123085908	T	C	chr12_123085908_T_C	43	0.119898	0.652606	0.0545649	0.121015	SNP	47	392	0.99939	ENSG00000139719	ENSG00000139719	6.746	rs61110645
QTS000024	ftp://ftp.ebi.ac.uk/pub/databases/spot/eQTL/sumstats/QTS000024/QTD000419/QTD000419.all.tsv.gz	ENSG00000139722	12	123085908	T	C	chr12_123085908_T_C	43	0.119898	0.20881	0.128891	0.102186	SNP	47	392	0.99939	ENSG00000139722	ENSG00000139722	34.685	rs61110645
QTS000024	ftp://ftp.ebi.ac.uk/pub/databases/spot/eQTL/sumstats/QTS000024/QTD000419/QTD000419.all.tsv.gz	ENSG00000139726	12	123085908	T	C	chr12_123085908_T_C	43	0.119898	0.368651	0.0933799	0.103611	SNP	47	392	0.99939	ENSG00000139726	ENSG00000139726	42.233	rs61110645
QTS000024	ftp://ftp.ebi.ac.uk/pub/databases/spot/eQTL/sumstats/QTS000024/QTD000419/QTD000419.all.tsv.gz	ENSG00000150967	12	123085908	T	C	chr12_123085908_T_C	43	0.119898	0.945442	0.00618374	0.090239	SNP	47	392	0.99939	ENSG00000150967	ENSG00000150967	0.7	rs61110645
QTS000024	ftp://ftp.ebi.ac.uk/pub/databases/spot/eQTL/sumstats/QTS000024/QTD000419/QTD000419.all.tsv.gz	ENSG00000150977	12	123085908	T	C	chr12_123085908_T_C	43	0.119898	0.330163	-0.127602	0.130684	SNP	47	392	0.99939	ENSG00000150977	ENSG00000150977	261.736	rs61110645
QTS000024	ftp://ftp.ebi.ac.uk/pub/databases/spot/eQTL/sumstats/QTS000024/QTD000419/QTD000419.all.tsv.gz	ENSG00000168778	12	123085908	T	C	chr12_123085908_T_C	43	0.119898	0.182268	-0.192627	0.143865	SNP	47	392	0.99939	ENSG00000168778	ENSG00000168778	0.847	rs61110645
QTS000024	ftp://ftp.ebi.ac.uk/pub/databases/spot/eQTL/sumstats/QTS000024/QTD000419/QTD000419.all.tsv.gz	ENSG00000176383	12	123085908	T	C	chr12_123085908_T_C	43	0.119898	0.707611	0.0582914	0.155171	SNP	47	392	0.99939	ENSG00000176383	ENSG00000176383	0.804	rs61110645
QTS000024	ftp://ftp.ebi.ac.uk/pub/databases/spot/eQTL/sumstats/QTS000024/QTD000419/QTD000419.all.tsv.gz	ENSG00000179195	12	123085908	T	C	chr12_123085908_T_C	43	0.119898	0.235396	-0.161767	0.135877	SNP	47	392	0.99939	ENSG00000179195	ENSG00000179195	17.972	rs61110645
QTS000024	ftp://ftp.ebi.ac.uk/pub/databases/spot/eQTL/sumstats/QTS000024/QTD000419/QTD000419.all.tsv.gz	ENSG00000182196	12	123085908	T	C	chr12_123085908_T_C	43	0.119898	0.554781	-0.0813976	0.137563	SNP	47	392	0.99939	ENSG00000182196	ENSG00000182196	1.039	rs61110645
QTS000024	ftp://ftp.ebi.ac.uk/pub/databases/spot/eQTL/sumstats/QTS000024/QTD000419/QTD000419.all.tsv.gz	ENSG00000182782	12	123085908	T	C	chr12_123085908_T_C	43	0.119898	0.610067	0.0794159	0.155453	SNP	47	392	0.99939	ENSG00000182782	ENSG00000182782	185.816	rs61110645
QTS000024	ftp://ftp.ebi.ac.uk/pub/databases/spot/eQTL/sumstats/QTS000024/QTD000419/QTD000419.all.tsv.gz	ENSG00000183955	12	123085908	T	C	chr12_123085908_T_C	43	0.119898	0.695059	0.0578245	0.147277	SNP	47	392	0.99939	ENSG00000183955	ENSG00000183955	17.423	rs61110645
QTS000024	ftp://ftp.ebi.ac.uk/pub/databases/spot/eQTL/sumstats/QTS000024/QTD000419/QTD000419.all.tsv.gz	ENSG00000184047	12	123085908	T	C	chr12_123085908_T_C	43	0.119898	0.918787	0.0178324	0.174648	SNP	47	392	0.99939	ENSG00000184047	ENSG00000184047	1.337	rs61110645
QTS000024	ftp://ftp.ebi.ac.uk/pub/databases/spot/eQTL/sumstats/QTS000024/QTD000419/QTD000419.all.tsv.gz	ENSG00000184209	12	123085908	T	C	chr12_123085908_T_C	43	0.119898	0.306602	-0.167127	0.163007	SNP	47	392	0.99939	ENSG00000184209	ENSG00000184209	8.769	rs61110645
QTS000024	ftp://ftp.ebi.ac.uk/pub/databases/spot/eQTL/sumstats/QTS000024/QTD000419/QTD000419.all.tsv.gz	ENSG00000184445	12	123085908	T	C	chr12_123085908_T_C	43	0.119898	0.922024	0.0144242	0.147154	SNP	47	392	0.99939	ENSG00000184445	ENSG00000184445	1.567	rs61110645
QTS000024	ftp://ftp.ebi.ac.uk/pub/databases/spot/eQTL/sumstats/QTS000024/QTD000419/QTD000419.all.tsv.gz	ENSG00000185344	12	123085908	T	C	chr12_123085908_T_C	43	0.119898	0.155093	-0.17565	0.123027	SNP	47	392	0.99939	ENSG00000185344	ENSG00000185344	2.361	rs61110645
QTS000024	ftp://ftp.ebi.ac.uk/pub/databases/spot/eQTL/sumstats/QTS000024/QTD000419/QTD000419.all.tsv.gz	ENSG00000255398	12	123085908	T	C	chr12_123085908_T_C	43	0.119898	0.998209	-0.000298952	0.132985	SNP	47	392	0.99939	ENSG00000255398	ENSG00000255398	127.722	rs61110645
QTS000024	ftp://ftp.ebi.ac.uk/pub/databases/spot/eQTL/sumstats/QTS000024/QTD000419/QTD000419.all.tsv.gz	ENSG00000256092	12	123085908	T	C	chr12_123085908_T_C	43	0.119898	0.320873	0.152304	0.153008	SNP	47	392	0.99939	ENSG00000256092	ENSG00000256092	1.502	rs61110645
QTS000024	ftp://ftp.ebi.ac.uk/pub/databases/spot/eQTL/sumstats/QTS000024/QTD000419/QTD000419.all.tsv.gz	ENSG00000256249	12	123085908	T	C	chr12_123085908_T_C	43	0.119898	0.528287	-0.0829694	0.131313	SNP	47	392	0.99939	ENSG00000256249	ENSG00000256249	1.295	rs61110645
QTS000024	ftp://ftp.ebi.ac.uk/pub/databases/spot/eQTL/sumstats/QTS000024/QTD000419/QTD000419.all.tsv.gz	ENSG00000269938	12	123085908	T	C	chr12_123085908_T_C	43	0.119898	0.434299	-0.129859	0.165721	SNP	47	392	0.99939	ENSG00000269938	ENSG00000269938	2.086	rs61110645
QTS000024	ftp://ftp.ebi.ac.uk/pub/databases/spot/eQTL/sumstats/QTS000024/QTD000419/QTD000419.all.tsv.gz	ENSG00000269997	12	123085908	T	C	chr12_123085908_T_C	43	0.119898	0.324325	-0.159594	0.161484	SNP	47	392	0.99939	ENSG00000269997	ENSG00000269997	2.789	rs61110645
QTS000024	ftp://ftp.ebi.ac.uk/pub/databases/spot/eQTL/sumstats/QTS000024/QTD000419/QTD000419.all.tsv.gz	ENSG00000270048	12	123085908	T	C	chr12_123085908_T_C	43	0.119898	0.644933	0.0704564	0.15264	SNP	47	392	0.99939	ENSG00000270048	ENSG00000270048	2.042	rs61110645
QTS000024	ftp://ftp.ebi.ac.uk/pub/databases/spot/eQTL/sumstats/QTS000024/QTD000419/QTD000419.all.tsv.gz	ENSG00000270061	12	123085908	T	C	chr12_123085908_T_C	43	0.119898	0.0515083	-0.291167	0.14854	SNP	47	392	0.99939	ENSG00000270061	ENSG00000270061	3.216	rs61110645
QTS000024	ftp://ftp.ebi.ac.uk/pub/databases/spot/eQTL/sumstats/QTS000024/QTD000419/QTD000419.all.tsv.gz	ENSG00000270095	12	123085908	T	C	chr12_123085908_T_C	43	0.119898	0.544337	0.100071	0.16475	SNP	47	392	0.99939	ENSG00000270095	ENSG00000270095	2.306	rs61110645
QTS000024	ftp://ftp.ebi.ac.uk/pub/databases/spot/eQTL/sumstats/QTS000024/QTD000419/QTD000419.all.tsv.gz	ENSG00000270130	12	123085908	T	C	chr12_123085908_T_C	43	0.119898	0.347468	0.159158	0.168965	SNP	47	392	0.99939	ENSG00000270130	ENSG00000270130	1.569	rs61110645
QTS000024	ftp://ftp.ebi.ac.uk/pub/databases/spot/eQTL/sumstats/QTS000024/QTD000419/QTD000419.all.tsv.gz	ENSG00000275265	12	123085908	T	C	chr12_123085908_T_C	43	0.119898	0.279578	0.176402	0.162655	SNP	47	392	0.99939	ENSG00000275265	ENSG00000275265	2.157	rs61110645
QTS000024	ftp://ftp.ebi.ac.uk/pub/databases/spot/eQTL/sumstats/QTS000024/QTD000419/QTD000419.all.tsv.gz	ENSG00000033030	12	123086595	C	T	chr12_123086595_C_T	37	0.102041	0.749068	0.0477429	0.149031	SNP	40	392	0.99995	ENSG00000033030	ENSG00000033030	19.821	rs7964036
QTS000024	ftp://ftp.ebi.ac.uk/pub/databases/spot/eQTL/sumstats/QTS000024/QTD000419/QTD000419.all.tsv.gz	ENSG00000051825	12	123086595	C	T	chr12_123086595_C_T	37	0.102041	0.127775	-0.167868	0.109721	SNP	40	392	0.99995	ENSG00000051825	ENSG00000051825	1.583	rs7964036
QTS000024	ftp://ftp.ebi.ac.uk/pub/databases/spot/eQTL/sumstats/QTS000024/QTD000419/QTD000419.all.tsv.gz	ENSG00000086598	12	123086595	C	T	chr12_123086595_C_T	37	0.102041	0.909767	-0.0151673	0.133643	SNP	40	392	0.99995	ENSG00000086598	ENSG00000086598	178.307	rs7964036
QTS000024	ftp://ftp.ebi.ac.uk/pub/databases/spot/eQTL/sumstats/QTS000024/QTD000419/QTD000419.all.tsv.gz	ENSG00000111011	12	123086595	C	T	chr12_123086595_C_T	37	0.102041	0.38937	0.08253	0.0956498	SNP	40	392	0.99995	ENSG00000111011	ENSG00000111011	74.529	rs7964036
QTS000024	ftp://ftp.ebi.ac.uk/pub/databases/spot/eQTL/sumstats/QTS000024/QTD000419/QTD000419.all.tsv.gz	ENSG00000111328	12	123086595	C	T	chr12_123086595_C_T	37	0.102041	0.664797	0.0577559	0.133074	SNP	40	392	0.99995	ENSG00000111328	ENSG00000111328	4.212	rs7964036
QTS000024	ftp://ftp.ebi.ac.uk/pub/databases/spot/eQTL/sumstats/QTS000024/QTD000419/QTD000419.all.tsv.gz	ENSG00000111358	12	123086595	C	T	chr12_123086595_C_T	37	0.102041	0.918132	0.0147387	0.14319	SNP	40	392	0.99995	ENSG00000111358	ENSG00000111358	10.973	rs7964036
QTS000024	ftp://ftp.ebi.ac.uk/pub/databases/spot/eQTL/sumstats/QTS000024/QTD000419/QTD000419.all.tsv.gz	ENSG00000111361	12	123086595	C	T	chr12_123086595_C_T	37	0.102041	0.983721	0.00208288	0.10194	SNP	40	392	0.99995	ENSG00000111361	ENSG00000111361	24.94	rs7964036
QTS000024	ftp://ftp.ebi.ac.uk/pub/databases/spot/eQTL/sumstats/QTS000024/QTD000419/QTD000419.all.tsv.gz	ENSG00000111364	12	123086595	C	T	chr12_123086595_C_T	37	0.102041	0.97429	0.00447687	0.138719	SNP	40	392	0.99995	ENSG00000111364	ENSG00000111364	10.71	rs7964036
QTS000024	ftp://ftp.ebi.ac.uk/pub/databases/spot/eQTL/sumstats/QTS000024/QTD000419/QTD000419.all.tsv.gz	ENSG00000119242	12	123086595	C	T	chr12_123086595_C_T	37	0.102041	0.780807	-0.0400712	0.143788	SNP	40	392	0.99995	ENSG00000119242	ENSG00000119242	7.643	rs7964036
QTS000024	ftp://ftp.ebi.ac.uk/pub/databases/spot/eQTL/sumstats/QTS000024/QTD000419/QTD000419.all.tsv.gz	ENSG00000130779	12	123086595	C	T	chr12_123086595_C_T	37	0.102041	0.674175	-0.053297	0.126563	SNP	40	392	0.99995	ENSG00000130779	ENSG00000130779	46.102	rs7964036
QTS000024	ftp://ftp.ebi.ac.uk/pub/databases/spot/eQTL/sumstats/QTS000024/QTD000419/QTD000419.all.tsv.gz	ENSG00000130787	12	123086595	C	T	chr12_123086595_C_T	37	0.102041	0.163535	-0.134081	0.0958435	SNP	40	392	0.99995	ENSG00000130787	ENSG00000130787	4.716	rs7964036
QTS000024	ftp://ftp.ebi.ac.uk/pub/databases/spot/eQTL/sumstats/QTS000024/QTD000419/QTD000419.all.tsv.gz	ENSG00000130921	12	123086595	C	T	chr12_123086595_C_T	37	0.102041	0.432936	0.107559	0.136855	SNP	40	392	0.99995	ENSG00000130921	ENSG00000130921	1.504	rs7964036
QTS000024	ftp://ftp.ebi.ac.uk/pub/databases/spot/eQTL/sumstats/QTS000024/QTD000419/QTD000419.all.tsv.gz	ENSG00000139697	12	123086595	C	T	chr12_123086595_C_T	37	0.102041	0.768956	0.0269008	0.0914429	SNP	40	392	0.99995	ENSG00000139697	ENSG00000139697	62.651	rs7964036
QTS000024	ftp://ftp.ebi.ac.uk/pub/databases/spot/eQTL/sumstats/QTS000024/QTD000419/QTD000419.all.tsv.gz	ENSG00000139719	12	123086595	C	T	chr12_123086595_C_T	37	0.102041	0.482917	0.0895355	0.12735	SNP	40	392	0.99995	ENSG00000139719	ENSG00000139719	6.746	rs7964036
QTS000024	ftp://ftp.ebi.ac.uk/pub/databases/spot/eQTL/sumstats/QTS000024/QTD000419/QTD000419.all.tsv.gz	ENSG00000139722	12	123086595	C	T	chr12_123086595_C_T	37	0.102041	0.256416	0.122626	0.107709	SNP	40	392	0.99995	ENSG00000139722	ENSG00000139722	34.685	rs7964036
QTS000024	ftp://ftp.ebi.ac.uk/pub/databases/spot/eQTL/sumstats/QTS000024/QTD000419/QTD000419.all.tsv.gz	ENSG00000139726	12	123086595	C	T	chr12_123086595_C_T	37	0.102041	0.656024	-0.048767	0.109307	SNP	40	392	0.99995	ENSG00000139726	ENSG00000139726	42.233	rs7964036
QTS000024	ftp://ftp.ebi.ac.uk/pub/databases/spot/eQTL/sumstats/QTS000024/QTD000419/QTD000419.all.tsv.gz	ENSG00000150967	12	123086595	C	T	chr12_123086595_C_T	37	0.102041	0.66905	0.040671	0.0949922	SNP	40	392	0.99995	ENSG00000150967	ENSG00000150967	0.7	rs7964036
QTS000024	ftp://ftp.ebi.ac.uk/pub/databases/spot/eQTL/sumstats/QTS000024/QTD000419/QTD000419.all.tsv.gz	ENSG00000150977	12	123086595	C	T	chr12_123086595_C_T	37	0.102041	0.596305	-0.0731729	0.13789	SNP	40	392	0.99995	ENSG00000150977	ENSG00000150977	261.736	rs7964036
QTS000024	ftp://ftp.ebi.ac.uk/pub/databases/spot/eQTL/sumstats/QTS000024/QTD000419/QTD000419.all.tsv.gz	ENSG00000168778	12	123086595	C	T	chr12_123086595_C_T	37	0.102041	0.054309	-0.291921	0.150712	SNP	40	392	0.99995	ENSG00000168778	ENSG00000168778	0.847	rs7964036
QTS000024	ftp://ftp.ebi.ac.uk/pub/databases/spot/eQTL/sumstats/QTS000024/QTD000419/QTD000419.all.tsv.gz	ENSG00000176383	12	123086595	C	T	chr12_123086595_C_T	37	0.102041	0.551024	0.0975631	0.163328	SNP	40	392	0.99995	ENSG00000176383	ENSG00000176383	0.804	rs7964036
QTS000024	ftp://ftp.ebi.ac.uk/pub/databases/spot/eQTL/sumstats/QTS000024/QTD000419/QTD000419.all.tsv.gz	ENSG00000179195	12	123086595	C	T	chr12_123086595_C_T	37	0.102041	0.124118	-0.220497	0.142726	SNP	40	392	0.99995	ENSG00000179195	ENSG00000179195	17.972	rs7964036
QTS000024	ftp://ftp.ebi.ac.uk/pub/databases/spot/eQTL/sumstats/QTS000024/QTD000419/QTD000419.all.tsv.gz	ENSG00000182196	12	123086595	C	T	chr12_123086595_C_T	37	0.102041	0.823054	-0.0324719	0.145	SNP	40	392	0.99995	ENSG00000182196	ENSG00000182196	1.039	rs7964036
QTS000024	ftp://ftp.ebi.ac.uk/pub/databases/spot/eQTL/sumstats/QTS000024/QTD000419/QTD000419.all.tsv.gz	ENSG00000182782	12	123086595	C	T	chr12_123086595_C_T	37	0.102041	0.798654	0.0418479	0.163811	SNP	40	392	0.99995	ENSG00000182782	ENSG00000182782	185.816	rs7964036
QTS000024	ftp://ftp.ebi.ac.uk/pub/databases/spot/eQTL/sumstats/QTS000024/QTD000419/QTD000419.all.tsv.gz	ENSG00000183955	12	123086595	C	T	chr12_123086595_C_T	37	0.102041	0.652625	-0.0699249	0.15509	SNP	40	392	0.99995	ENSG00000183955	ENSG00000183955	17.423	rs7964036
QTS000024	ftp://ftp.ebi.ac.uk/pub/databases/spot/eQTL/sumstats/QTS000024/QTD000419/QTD000419.all.tsv.gz	ENSG00000184047	12	123086595	C	T	chr12_123086595_C_T	37	0.102041	0.410582	0.151428	0.183598	SNP	40	392	0.99995	ENSG00000184047	ENSG00000184047	1.337	rs7964036
QTS000024	ftp://ftp.ebi.ac.uk/pub/databases/spot/eQTL/sumstats/QTS000024/QTD000419/QTD000419.all.tsv.gz	ENSG00000184209	12	123086595	C	T	chr12_123086595_C_T	37	0.102041	0.551648	-0.102586	0.172007	SNP	40	392	0.99995	ENSG00000184209	ENSG00000184209	8.769	rs7964036
QTS000024	ftp://ftp.ebi.ac.uk/pub/databases/spot/eQTL/sumstats/QTS000024/QTD000419/QTD000419.all.tsv.gz	ENSG00000184445	12	123086595	C	T	chr12_123086595_C_T	37	0.102041	0.81376	-0.0365588	0.154961	SNP	40	392	0.99995	ENSG00000184445	ENSG00000184445	1.567	rs7964036
QTS000024	ftp://ftp.ebi.ac.uk/pub/databases/spot/eQTL/sumstats/QTS000024/QTD000419/QTD000419.all.tsv.gz	ENSG00000185344	12	123086595	C	T	chr12_123086595_C_T	37	0.102041	0.251133	-0.149465	0.129825	SNP	40	392	0.99995	ENSG00000185344	ENSG00000185344	2.361	rs7964036
QTS000024	ftp://ftp.ebi.ac.uk/pub/databases/spot/eQTL/sumstats/QTS000024/QTD000419/QTD000419.all.tsv.gz	ENSG00000255398	12	123086595	C	T	chr12_123086595_C_T	37	0.102041	0.674471	-0.0588945	0.13999	SNP	40	392	0.99995	ENSG00000255398	ENSG00000255398	127.722	rs7964036
QTS000024	ftp://ftp.ebi.ac.uk/pub/databases/spot/eQTL/sumstats/QTS000024/QTD000419/QTD000419.all.tsv.gz	ENSG00000256092	12	123086595	C	T	chr12_123086595_C_T	37	0.102041	0.712556	0.0596041	0.161527	SNP	40	392	0.99995	ENSG00000256092	ENSG00000256092	1.502	rs7964036
QTS000024	ftp://ftp.ebi.ac.uk/pub/databases/spot/eQTL/sumstats/QTS000024/QTD000419/QTD000419.all.tsv.gz	ENSG00000256249	12	123086595	C	T	chr12_123086595_C_T	37	0.102041	0.896247	0.018079	0.138444	SNP	40	392	0.99995	ENSG00000256249	ENSG00000256249	1.295	rs7964036
QTS000024	ftp://ftp.ebi.ac.uk/pub/databases/spot/eQTL/sumstats/QTS000024/QTD000419/QTD000419.all.tsv.gz	ENSG00000269938	12	123086595	C	T	chr12_123086595_C_T	37	0.102041	0.619511	-0.086902	0.174712	SNP	40	392	0.99995	ENSG00000269938	ENSG00000269938	2.086	rs7964036
QTS000024	ftp://ftp.ebi.ac.uk/pub/databases/spot/eQTL/sumstats/QTS000024/QTD000419/QTD000419.all.tsv.gz	ENSG00000269997	12	123086595	C	T	chr12_123086595_C_T	37	0.102041	0.0249734	-0.380178	0.168174	SNP	40	392	0.99995	ENSG00000269997	ENSG00000269997	2.789	rs7964036
QTS000024	ftp://ftp.ebi.ac.uk/pub/databases/spot/eQTL/sumstats/QTS000024/QTD000419/QTD000419.all.tsv.gz	ENSG00000270048	12	123086595	C	T	chr12_123086595_C_T	37	0.102041	0.578727	0.0893986	0.160716	SNP	40	392	0.99995	ENSG00000270048	ENSG00000270048	2.042	rs7964036
QTS000024	ftp://ftp.ebi.ac.uk/pub/databases/spot/eQTL/sumstats/QTS000024/QTD000419/QTD000419.all.tsv.gz	ENSG00000270061	12	123086595	C	T	chr12_123086595_C_T	37	0.102041	0.0500456	-0.308579	0.15642	SNP	40	392	0.99995	ENSG00000270061	ENSG00000270061	3.216	rs7964036
QTS000024	ftp://ftp.ebi.ac.uk/pub/databases/spot/eQTL/sumstats/QTS000024/QTD000419/QTD000419.all.tsv.gz	ENSG00000270095	12	123086595	C	T	chr12_123086595_C_T	37	0.102041	0.954654	-0.00989032	0.173688	SNP	40	392	0.99995	ENSG00000270095	ENSG00000270095	2.306	rs7964036
QTS000024	ftp://ftp.ebi.ac.uk/pub/databases/spot/eQTL/sumstats/QTS000024/QTD000419/QTD000419.all.tsv.gz	ENSG00000270130	12	123086595	C	T	chr12_123086595_C_T	37	0.102041	0.548432	0.107147	0.17821	SNP	40	392	0.99995	ENSG00000270130	ENSG00000270130	1.569	rs7964036
QTS000024	ftp://ftp.ebi.ac.uk/pub/databases/spot/eQTL/sumstats/QTS000024/QTD000419/QTD000419.all.tsv.gz	ENSG00000275265	12	123086595	C	T	chr12_123086595_C_T	37	0.102041	0.452591	0.129164	0.171594	SNP	40	392	0.99995	ENSG00000275265	ENSG00000275265	2.157	rs7964036
QTS000024	ftp://ftp.ebi.ac.uk/pub/databases/spot/eQTL/sumstats/QTS000024/QTD000419/QTD000419.all.tsv.gz	ENSG00000033030	12	123086611	G	A	chr12_123086611_G_A	8	0.0204082	0.237047	-0.34288	0.289026	SNP	8	392	0.99799	ENSG00000033030	ENSG00000033030	19.821	rs74474372
QTS000024	ftp://ftp.ebi.ac.uk/pub/databases/spot/eQTL/sumstats/QTS000024/QTD000419/QTD000419.all.tsv.gz	ENSG00000051825	12	123086611	G	A	chr12_123086611_G_A	8	0.0204082	0.375654	0.19047	0.214464	SNP	8	392	0.99799	ENSG00000051825	ENSG00000051825	1.583	rs74474372
QTS000024	ftp://ftp.ebi.ac.uk/pub/databases/spot/eQTL/sumstats/QTS000024/QTD000419/QTD000419.all.tsv.gz	ENSG00000086598	12	123086611	G	A	chr12_123086611_G_A	8	0.0204082	0.46481	0.190259	0.259739	SNP	8	392	0.99799	ENSG00000086598	ENSG00000086598	178.307	rs74474372
QTS000024	ftp://ftp.ebi.ac.uk/pub/databases/spot/eQTL/sumstats/QTS000024/QTD000419/QTD000419.all.tsv.gz	ENSG00000111011	12	123086611	G	A	chr12_123086611_G_A	8	0.0204082	0.412461	-0.152959	0.186202	SNP	8	392	0.99799	ENSG00000111011	ENSG00000111011	74.529	rs74474372
QTS000024	ftp://ftp.ebi.ac.uk/pub/databases/spot/eQTL/sumstats/QTS000024/QTD000419/QTD000419.all.tsv.gz	ENSG00000111328	12	123086611	G	A	chr12_123086611_G_A	8	0.0204082	0.576826	0.144746	0.258919	SNP	8	392	0.99799	ENSG00000111328	ENSG00000111328	4.212	rs74474372
QTS000024	ftp://ftp.ebi.ac.uk/pub/databases/spot/eQTL/sumstats/QTS000024/QTD000419/QTD000419.all.tsv.gz	ENSG00000111358	12	123086611	G	A	chr12_123086611_G_A	8	0.0204082	0.0819661	-0.483418	0.276378	SNP	8	392	0.99799	ENSG00000111358	ENSG00000111358	10.973	rs74474372
QTS000024	ftp://ftp.ebi.ac.uk/pub/databases/spot/eQTL/sumstats/QTS000024/QTD000419/QTD000419.all.tsv.gz	ENSG00000111361	12	123086611	G	A	chr12_123086611_G_A	8	0.0204082	0.0128539	-0.490078	0.195038	SNP	8	392	0.99799	ENSG00000111361	ENSG00000111361	24.94	rs74474372
QTS000024	ftp://ftp.ebi.ac.uk/pub/databases/spot/eQTL/sumstats/QTS000024/QTD000419/QTD000419.all.tsv.gz	ENSG00000111364	12	123086611	G	A	chr12_123086611_G_A	8	0.0204082	0.15987	-0.378967	0.268522	SNP	8	392	0.99799	ENSG00000111364	ENSG00000111364	10.71	rs74474372
QTS000024	ftp://ftp.ebi.ac.uk/pub/databases/spot/eQTL/sumstats/QTS000024/QTD000419/QTD000419.all.tsv.gz	ENSG00000119242	12	123086611	G	A	chr12_123086611_G_A	8	0.0204082	0.279218	0.302823	0.279014	SNP	8	392	0.99799	ENSG00000119242	ENSG00000119242	7.643	rs74474372
QTS000024	ftp://ftp.ebi.ac.uk/pub/databases/spot/eQTL/sumstats/QTS000024/QTD000419/QTD000419.all.tsv.gz	ENSG00000130779	12	123086611	G	A	chr12_123086611_G_A	8	0.0204082	0.0170758	-0.584018	0.242603	SNP	8	392	0.99799	ENSG00000130779	ENSG00000130779	46.102	rs74474372
QTS000024	ftp://ftp.ebi.ac.uk/pub/databases/spot/eQTL/sumstats/QTS000024/QTD000419/QTD000419.all.tsv.gz	ENSG00000130787	12	123086611	G	A	chr12_123086611_G_A	8	0.0204082	0.00755003	-0.49682	0.183878	SNP	8	392	0.99799	ENSG00000130787	ENSG00000130787	4.716	rs74474372
QTS000024	ftp://ftp.ebi.ac.uk/pub/databases/spot/eQTL/sumstats/QTS000024/QTD000419/QTD000419.all.tsv.gz	ENSG00000130921	12	123086611	G	A	chr12_123086611_G_A	8	0.0204082	0.0691333	0.483415	0.26439	SNP	8	392	0.99799	ENSG00000130921	ENSG00000130921	1.504	rs74474372
QTS000024	ftp://ftp.ebi.ac.uk/pub/databases/spot/eQTL/sumstats/QTS000024/QTD000419/QTD000419.all.tsv.gz	ENSG00000139697	12	123086611	G	A	chr12_123086611_G_A	8	0.0204082	0.836774	0.0367249	0.178	SNP	8	392	0.99799	ENSG00000139697	ENSG00000139697	62.651	rs74474372
QTS000024	ftp://ftp.ebi.ac.uk/pub/databases/spot/eQTL/sumstats/QTS000024/QTD000419/QTD000419.all.tsv.gz	ENSG00000139719	12	123086611	G	A	chr12_123086611_G_A	8	0.0204082	0.726785	0.086829	0.24812	SNP	8	392	0.99799	ENSG00000139719	ENSG00000139719	6.746	rs74474372
QTS000024	ftp://ftp.ebi.ac.uk/pub/databases/spot/eQTL/sumstats/QTS000024/QTD000419/QTD000419.all.tsv.gz	ENSG00000139722	12	123086611	G	A	chr12_123086611_G_A	8	0.0204082	0.464589	-0.153957	0.210075	SNP	8	392	0.99799	ENSG00000139722	ENSG00000139722	34.685	rs74474372
QTS000024	ftp://ftp.ebi.ac.uk/pub/databases/spot/eQTL/sumstats/QTS000024/QTD000419/QTD000419.all.tsv.gz	ENSG00000139726	12	123086611	G	A	chr12_123086611_G_A	8	0.0204082	0.387842	0.183881	0.212426	SNP	8	392	0.99799	ENSG00000139726	ENSG00000139726	42.233	rs74474372
QTS000024	ftp://ftp.ebi.ac.uk/pub/databases/spot/eQTL/sumstats/QTS000024/QTD000419/QTD000419.all.tsv.gz	ENSG00000150967	12	123086611	G	A	chr12_123086611_G_A	8	0.0204082	0.0395016	0.379158	0.182821	SNP	8	392	0.99799	ENSG00000150967	ENSG00000150967	0.7	rs74474372
QTS000024	ftp://ftp.ebi.ac.uk/pub/databases/spot/eQTL/sumstats/QTS000024/QTD000419/QTD000419.all.tsv.gz	ENSG00000150977	12	123086611	G	A	chr12_123086611_G_A	8	0.0204082	0.264688	0.299478	0.267666	SNP	8	392	0.99799	ENSG00000150977	ENSG00000150977	261.736	rs74474372
QTS000024	ftp://ftp.ebi.ac.uk/pub/databases/spot/eQTL/sumstats/QTS000024/QTD000419/QTD000419.all.tsv.gz	ENSG00000168778	12	123086611	G	A	chr12_123086611_G_A	8	0.0204082	0.278959	-0.320781	0.2954	SNP	8	392	0.99799	ENSG00000168778	ENSG00000168778	0.847	rs74474372
QTS000024	ftp://ftp.ebi.ac.uk/pub/databases/spot/eQTL/sumstats/QTS000024/QTD000419/QTD000419.all.tsv.gz	ENSG00000176383	12	123086611	G	A	chr12_123086611_G_A	8	0.0204082	0.50549	-0.212048	0.317814	SNP	8	392	0.99799	ENSG00000176383	ENSG00000176383	0.804	rs74474372
QTS000024	ftp://ftp.ebi.ac.uk/pub/databases/spot/eQTL/sumstats/QTS000024/QTD000419/QTD000419.all.tsv.gz	ENSG00000179195	12	123086611	G	A	chr12_123086611_G_A	8	0.0204082	0.0496238	0.546782	0.27665	SNP	8	392	0.99799	ENSG00000179195	ENSG00000179195	17.972	rs74474372
QTS000024	ftp://ftp.ebi.ac.uk/pub/databases/spot/eQTL/sumstats/QTS000024/QTD000419/QTD000419.all.tsv.gz	ENSG00000182196	12	123086611	G	A	chr12_123086611_G_A	8	0.0204082	0.612054	0.143292	0.282057	SNP	8	392	0.99799	ENSG00000182196	ENSG00000182196	1.039	rs74474372
QTS000024	ftp://ftp.ebi.ac.uk/pub/databases/spot/eQTL/sumstats/QTS000024/QTD000419/QTD000419.all.tsv.gz	ENSG00000182782	12	123086611	G	A	chr12_123086611_G_A	8	0.0204082	0.277598	-0.34614	0.317849	SNP	8	392	0.99799	ENSG00000182782	ENSG00000182782	185.816	rs74474372
QTS000024	ftp://ftp.ebi.ac.uk/pub/databases/spot/eQTL/sumstats/QTS000024/QTD000419/QTD000419.all.tsv.gz	ENSG00000183955	12	123086611	G	A	chr12_123086611_G_A	8	0.0204082	0.703616	-0.11504	0.301906	SNP	8	392	0.99799	ENSG00000183955	ENSG00000183955	17.423	rs74474372
QTS000024	ftp://ftp.ebi.ac.uk/pub/databases/spot/eQTL/sumstats/QTS000024/QTD000419/QTD000419.all.tsv.gz	ENSG00000184047	12	123086611	G	A	chr12_123086611_G_A	8	0.0204082	0.443625	0.274427	0.357433	SNP	8	392	0.99799	ENSG00000184047	ENSG00000184047	1.337	rs74474372
QTS000024	ftp://ftp.ebi.ac.uk/pub/databases/spot/eQTL/sumstats/QTS000024/QTD000419/QTD000419.all.tsv.gz	ENSG00000184209	12	123086611	G	A	chr12_123086611_G_A	8	0.0204082	0.459006	0.2483	0.334604	SNP	8	392	0.99799	ENSG00000184209	ENSG00000184209	8.769	rs74474372
QTS000024	ftp://ftp.ebi.ac.uk/pub/databases/spot/eQTL/sumstats/QTS000024/QTD000419/QTD000419.all.tsv.gz	ENSG00000184445	12	123086611	G	A	chr12_123086611_G_A	8	0.0204082	0.00742962	-0.800663	0.295725	SNP	8	392	0.99799	ENSG00000184445	ENSG00000184445	1.567	rs74474372
QTS000024	ftp://ftp.ebi.ac.uk/pub/databases/spot/eQTL/sumstats/QTS000024/QTD000419/QTD000419.all.tsv.gz	ENSG00000185344	12	123086611	G	A	chr12_123086611_G_A	8	0.0204082	0.311599	0.256608	0.252888	SNP	8	392	0.99799	ENSG00000185344	ENSG00000185344	2.361	rs74474372
QTS000024	ftp://ftp.ebi.ac.uk/pub/databases/spot/eQTL/sumstats/QTS000024/QTD000419/QTD000419.all.tsv.gz	ENSG00000255398	12	123086611	G	A	chr12_123086611_G_A	8	0.0204082	0.0379915	-0.563054	0.26937	SNP	8	392	0.99799	ENSG00000255398	ENSG00000255398	127.722	rs74474372
QTS000024	ftp://ftp.ebi.ac.uk/pub/databases/spot/eQTL/sumstats/QTS000024/QTD000419/QTD000419.all.tsv.gz	ENSG00000256092	12	123086611	G	A	chr12_123086611_G_A	8	0.0204082	0.6415	-0.146592	0.314315	SNP	8	392	0.99799	ENSG00000256092	ENSG00000256092	1.502	rs74474372
QTS000024	ftp://ftp.ebi.ac.uk/pub/databases/spot/eQTL/sumstats/QTS000024/QTD000419/QTD000419.all.tsv.gz	ENSG00000256249	12	123086611	G	A	chr12_123086611_G_A	8	0.0204082	0.726481	0.0943782	0.269381	SNP	8	392	0.99799	ENSG00000256249	ENSG00000256249	1.295	rs74474372
QTS000024	ftp://ftp.ebi.ac.uk/pub/databases/spot/eQTL/sumstats/QTS000024/QTD000419/QTD000419.all.tsv.gz	ENSG00000269938	12	123086611	G	A	chr12_123086611_G_A	8	0.0204082	0.452403	-0.255846	0.33975	SNP	8	392	0.99799	ENSG00000269938	ENSG00000269938	2.086	rs74474372
QTS000024	ftp://ftp.ebi.ac.uk/pub/databases/spot/eQTL/sumstats/QTS000024/QTD000419/QTD000419.all.tsv.gz	ENSG00000269997	12	123086611	G	A	chr12_123086611_G_A	8	0.0204082	0.477129	-0.236126	0.331448	SNP	8	392	0.99799	ENSG00000269997	ENSG00000269997	2.789	rs74474372
QTS000024	ftp://ftp.ebi.ac.uk/pub/databases/spot/eQTL/sumstats/QTS000024/QTD000419/QTD000419.all.tsv.gz	ENSG00000270048	12	123086611	G	A	chr12_123086611_G_A	8	0.0204082	0.55791	-0.183612	0.312778	SNP	8	392	0.99799	ENSG00000270048	ENSG00000270048	2.042	rs74474372
QTS000024	ftp://ftp.ebi.ac.uk/pub/databases/spot/eQTL/sumstats/QTS000024/QTD000419/QTD000419.all.tsv.gz	ENSG00000270061	12	123086611	G	A	chr12_123086611_G_A	8	0.0204082	0.610046	-0.157091	0.30748	SNP	8	392	0.99799	ENSG00000270061	ENSG00000270061	3.216	rs74474372
QTS000024	ftp://ftp.ebi.ac.uk/pub/databases/spot/eQTL/sumstats/QTS000024/QTD000419/QTD000419.all.tsv.gz	ENSG00000270095	12	123086611	G	A	chr12_123086611_G_A	8	0.0204082	0.511017	-0.222365	0.337655	SNP	8	392	0.99799	ENSG00000270095	ENSG00000270095	2.306	rs74474372
QTS000024	ftp://ftp.ebi.ac.uk/pub/databases/spot/eQTL/sumstats/QTS000024/QTD000419/QTD000419.all.tsv.gz	ENSG00000270130	12	123086611	G	A	chr12_123086611_G_A	8	0.0204082	0.390362	0.298341	0.346494	SNP	8	392	0.99799	ENSG00000270130	ENSG00000270130	1.569	rs74474372
QTS000024	ftp://ftp.ebi.ac.uk/pub/databases/spot/eQTL/sumstats/QTS000024/QTD000419/QTD000419.all.tsv.gz	ENSG00000275265	12	123086611	G	A	chr12_123086611_G_A	8	0.0204082	0.744231	-0.109268	0.334404	SNP	8	392	0.99799	ENSG00000275265	ENSG00000275265	2.157	rs74474372
QTS000024	ftp://ftp.ebi.ac.uk/pub/databases/spot/eQTL/sumstats/QTS000024/QTD000419/QTD000419.all.tsv.gz	ENSG00000033030	12	123086627	T	C	chr12_123086627_T_C	9	0.0229592	0.222433	-0.339985	0.277699	SNP	9	392	0.98701	ENSG00000033030	ENSG00000033030	19.821	rs75326947
QTS000024	ftp://ftp.ebi.ac.uk/pub/databases/spot/eQTL/sumstats/QTS000024/QTD000419/QTD000419.all.tsv.gz	ENSG00000051825	12	123086627	T	C	chr12_123086627_T_C	9	0.0229592	0.153496	0.294397	0.205397	SNP	9	392	0.98701	ENSG00000051825	ENSG00000051825	1.583	rs75326947
QTS000024	ftp://ftp.ebi.ac.uk/pub/databases/spot/eQTL/sumstats/QTS000024/QTD000419/QTD000419.all.tsv.gz	ENSG00000086598	12	123086627	T	C	chr12_123086627_T_C	9	0.0229592	0.466856	0.182013	0.249625	SNP	9	392	0.98701	ENSG00000086598	ENSG00000086598	178.307	rs75326947
QTS000024	ftp://ftp.ebi.ac.uk/pub/databases/spot/eQTL/sumstats/QTS000024/QTD000419/QTD000419.all.tsv.gz	ENSG00000111011	12	123086627	T	C	chr12_123086627_T_C	9	0.0229592	0.52462	-0.114161	0.179082	SNP	9	392	0.98701	ENSG00000111011	ENSG00000111011	74.529	rs75326947
QTS000024	ftp://ftp.ebi.ac.uk/pub/databases/spot/eQTL/sumstats/QTS000024/QTD000419/QTD000419.all.tsv.gz	ENSG00000111328	12	123086627	T	C	chr12_123086627_T_C	9	0.0229592	0.994233	-0.00180254	0.249049	SNP	9	392	0.98701	ENSG00000111328	ENSG00000111328	4.212	rs75326947
QTS000024	ftp://ftp.ebi.ac.uk/pub/databases/spot/eQTL/sumstats/QTS000024/QTD000419/QTD000419.all.tsv.gz	ENSG00000111358	12	123086627	T	C	chr12_123086627_T_C	9	0.0229592	0.150115	-0.384896	0.266317	SNP	9	392	0.98701	ENSG00000111358	ENSG00000111358	10.973	rs75326947
QTS000024	ftp://ftp.ebi.ac.uk/pub/databases/spot/eQTL/sumstats/QTS000024/QTD000419/QTD000419.all.tsv.gz	ENSG00000111361	12	123086627	T	C	chr12_123086627_T_C	9	0.0229592	0.0639306	-0.352083	0.188878	SNP	9	392	0.98701	ENSG00000111361	ENSG00000111361	24.94	rs75326947
QTS000024	ftp://ftp.ebi.ac.uk/pub/databases/spot/eQTL/sumstats/QTS000024/QTD000419/QTD000419.all.tsv.gz	ENSG00000111364	12	123086627	T	C	chr12_123086627_T_C	9	0.0229592	0.263536	-0.290015	0.258582	SNP	9	392	0.98701	ENSG00000111364	ENSG00000111364	10.71	rs75326947
QTS000024	ftp://ftp.ebi.ac.uk/pub/databases/spot/eQTL/sumstats/QTS000024/QTD000419/QTD000419.all.tsv.gz	ENSG00000119242	12	123086627	T	C	chr12_123086627_T_C	9	0.0229592	0.211941	0.335539	0.267859	SNP	9	392	0.98701	ENSG00000119242	ENSG00000119242	7.643	rs75326947
QTS000024	ftp://ftp.ebi.ac.uk/pub/databases/spot/eQTL/sumstats/QTS000024/QTD000419/QTD000419.all.tsv.gz	ENSG00000130779	12	123086627	T	C	chr12_123086627_T_C	9	0.0229592	0.0365035	-0.493026	0.234005	SNP	9	392	0.98701	ENSG00000130779	ENSG00000130779	46.102	rs75326947
QTS000024	ftp://ftp.ebi.ac.uk/pub/databases/spot/eQTL/sumstats/QTS000024/QTD000419/QTD000419.all.tsv.gz	ENSG00000130787	12	123086627	T	C	chr12_123086627_T_C	9	0.0229592	0.000971773	-0.586508	0.174893	SNP	9	392	0.98701	ENSG00000130787	ENSG00000130787	4.716	rs75326947
QTS000024	ftp://ftp.ebi.ac.uk/pub/databases/spot/eQTL/sumstats/QTS000024/QTD000419/QTD000419.all.tsv.gz	ENSG00000130921	12	123086627	T	C	chr12_123086627_T_C	9	0.0229592	0.106911	0.412507	0.254588	SNP	9	392	0.98701	ENSG00000130921	ENSG00000130921	1.504	rs75326947
QTS000024	ftp://ftp.ebi.ac.uk/pub/databases/spot/eQTL/sumstats/QTS000024/QTD000419/QTD000419.all.tsv.gz	ENSG00000139697	12	123086627	T	C	chr12_123086627_T_C	9	0.0229592	0.997131	0.000616002	0.171088	SNP	9	392	0.98701	ENSG00000139697	ENSG00000139697	62.651	rs75326947
QTS000024	ftp://ftp.ebi.ac.uk/pub/databases/spot/eQTL/sumstats/QTS000024/QTD000419/QTD000419.all.tsv.gz	ENSG00000139719	12	123086627	T	C	chr12_123086627_T_C	9	0.0229592	0.618397	0.118944	0.238373	SNP	9	392	0.98701	ENSG00000139719	ENSG00000139719	6.746	rs75326947
QTS000024	ftp://ftp.ebi.ac.uk/pub/databases/spot/eQTL/sumstats/QTS000024/QTD000419/QTD000419.all.tsv.gz	ENSG00000139722	12	123086627	T	C	chr12_123086627_T_C	9	0.0229592	0.420106	-0.163093	0.201829	SNP	9	392	0.98701	ENSG00000139722	ENSG00000139722	34.685	rs75326947
QTS000024	ftp://ftp.ebi.ac.uk/pub/databases/spot/eQTL/sumstats/QTS000024/QTD000419/QTD000419.all.tsv.gz	ENSG00000139726	12	123086627	T	C	chr12_123086627_T_C	9	0.0229592	0.255021	0.232758	0.203841	SNP	9	392	0.98701	ENSG00000139726	ENSG00000139726	42.233	rs75326947
QTS000024	ftp://ftp.ebi.ac.uk/pub/databases/spot/eQTL/sumstats/QTS000024/QTD000419/QTD000419.all.tsv.gz	ENSG00000150967	12	123086627	T	C	chr12_123086627_T_C	9	0.0229592	0.0762291	0.314262	0.176234	SNP	9	392	0.98701	ENSG00000150967	ENSG00000150967	0.7	rs75326947
QTS000024	ftp://ftp.ebi.ac.uk/pub/databases/spot/eQTL/sumstats/QTS000024/QTD000419/QTD000419.all.tsv.gz	ENSG00000150977	12	123086627	T	C	chr12_123086627_T_C	9	0.0229592	0.678773	0.107023	0.258006	SNP	9	392	0.98701	ENSG00000150977	ENSG00000150977	261.736	rs75326947
QTS000024	ftp://ftp.ebi.ac.uk/pub/databases/spot/eQTL/sumstats/QTS000024/QTD000419/QTD000419.all.tsv.gz	ENSG00000168778	12	123086627	T	C	chr12_123086627_T_C	9	0.0229592	0.413276	-0.233127	0.28429	SNP	9	392	0.98701	ENSG00000168778	ENSG00000168778	0.847	rs75326947
QTS000024	ftp://ftp.ebi.ac.uk/pub/databases/spot/eQTL/sumstats/QTS000024/QTD000419/QTD000419.all.tsv.gz	ENSG00000176383	12	123086627	T	C	chr12_123086627_T_C	9	0.0229592	0.688831	-0.122601	0.305675	SNP	9	392	0.98701	ENSG00000176383	ENSG00000176383	0.804	rs75326947
QTS000024	ftp://ftp.ebi.ac.uk/pub/databases/spot/eQTL/sumstats/QTS000024/QTD000419/QTD000419.all.tsv.gz	ENSG00000179195	12	123086627	T	C	chr12_123086627_T_C	9	0.0229592	0.0144079	0.653042	0.264308	SNP	9	392	0.98701	ENSG00000179195	ENSG00000179195	17.972	rs75326947
QTS000024	ftp://ftp.ebi.ac.uk/pub/databases/spot/eQTL/sumstats/QTS000024/QTD000419/QTD000419.all.tsv.gz	ENSG00000182196	12	123086627	T	C	chr12_123086627_T_C	9	0.0229592	0.62619	0.132271	0.271086	SNP	9	392	0.98701	ENSG00000182196	ENSG00000182196	1.039	rs75326947
QTS000024	ftp://ftp.ebi.ac.uk/pub/databases/spot/eQTL/sumstats/QTS000024/QTD000419/QTD000419.all.tsv.gz	ENSG00000182782	12	123086627	T	C	chr12_123086627_T_C	9	0.0229592	0.264582	-0.341787	0.305413	SNP	9	392	0.98701	ENSG00000182782	ENSG00000182782	185.816	rs75326947
QTS000024	ftp://ftp.ebi.ac.uk/pub/databases/spot/eQTL/sumstats/QTS000024/QTD000419/QTD000419.all.tsv.gz	ENSG00000183955	12	123086627	T	C	chr12_123086627_T_C	9	0.0229592	0.273691	-0.317634	0.289301	SNP	9	392	0.98701	ENSG00000183955	ENSG00000183955	17.423	rs75326947
QTS000024	ftp://ftp.ebi.ac.uk/pub/databases/spot/eQTL/sumstats/QTS000024/QTD000419/QTD000419.all.tsv.gz	ENSG00000184047	12	123086627	T	C	chr12_123086627_T_C	9	0.0229592	0.231162	0.411731	0.342707	SNP	9	392	0.98701	ENSG00000184047	ENSG00000184047	1.337	rs75326947
QTS000024	ftp://ftp.ebi.ac.uk/pub/databases/spot/eQTL/sumstats/QTS000024/QTD000419/QTD000419.all.tsv.gz	ENSG00000184209	12	123086627	T	C	chr12_123086627_T_C	9	0.0229592	0.540757	0.197164	0.321727	SNP	9	392	0.98701	ENSG00000184209	ENSG00000184209	8.769	rs75326947
QTS000024	ftp://ftp.ebi.ac.uk/pub/databases/spot/eQTL/sumstats/QTS000024/QTD000419/QTD000419.all.tsv.gz	ENSG00000184445	12	123086627	T	C	chr12_123086627_T_C	9	0.0229592	0.0202691	-0.668893	0.285609	SNP	9	392	0.98701	ENSG00000184445	ENSG00000184445	1.567	rs75326947
QTS000024	ftp://ftp.ebi.ac.uk/pub/databases/spot/eQTL/sumstats/QTS000024/QTD000419/QTD000419.all.tsv.gz	ENSG00000185344	12	123086627	T	C	chr12_123086627_T_C	9	0.0229592	0.765533	0.0727767	0.243668	SNP	9	392	0.98701	ENSG00000185344	ENSG00000185344	2.361	rs75326947
QTS000024	ftp://ftp.ebi.ac.uk/pub/databases/spot/eQTL/sumstats/QTS000024/QTD000419/QTD000419.all.tsv.gz	ENSG00000255398	12	123086627	T	C	chr12_123086627_T_C	9	0.0229592	0.0528553	-0.505303	0.259278	SNP	9	392	0.98701	ENSG00000255398	ENSG00000255398	127.722	rs75326947
QTS000024	ftp://ftp.ebi.ac.uk/pub/databases/spot/eQTL/sumstats/QTS000024/QTD000419/QTD000419.all.tsv.gz	ENSG00000256092	12	123086627	T	C	chr12_123086627_T_C	9	0.0229592	0.470598	-0.218223	0.301819	SNP	9	392	0.98701	ENSG00000256092	ENSG00000256092	1.502	rs75326947
QTS000024	ftp://ftp.ebi.ac.uk/pub/databases/spot/eQTL/sumstats/QTS000024/QTD000419/QTD000419.all.tsv.gz	ENSG00000256249	12	123086627	T	C	chr12_123086627_T_C	9	0.0229592	0.484455	0.181192	0.258626	SNP	9	392	0.98701	ENSG00000256249	ENSG00000256249	1.295	rs75326947
QTS000024	ftp://ftp.ebi.ac.uk/pub/databases/spot/eQTL/sumstats/QTS000024/QTD000419/QTD000419.all.tsv.gz	ENSG00000269938	12	123086627	T	C	chr12_123086627_T_C	9	0.0229592	0.910851	-0.0366656	0.327017	SNP	9	392	0.98701	ENSG00000269938	ENSG00000269938	2.086	rs75326947
QTS000024	ftp://ftp.ebi.ac.uk/pub/databases/spot/eQTL/sumstats/QTS000024/QTD000419/QTD000419.all.tsv.gz	ENSG00000269997	12	123086627	T	C	chr12_123086627_T_C	9	0.0229592	0.52051	-0.205133	0.31862	SNP	9	392	0.98701	ENSG00000269997	ENSG00000269997	2.789	rs75326947
QTS000024	ftp://ftp.ebi.ac.uk/pub/databases/spot/eQTL/sumstats/QTS000024/QTD000419/QTD000419.all.tsv.gz	ENSG00000270048	12	123086627	T	C	chr12_123086627_T_C	9	0.0229592	0.199583	-0.385607	0.299513	SNP	9	392	0.98701	ENSG00000270048	ENSG00000270048	2.042	rs75326947
QTS000024	ftp://ftp.ebi.ac.uk/pub/databases/spot/eQTL/sumstats/QTS000024/QTD000419/QTD000419.all.tsv.gz	ENSG00000270061	12	123086627	T	C	chr12_123086627_T_C	9	0.0229592	0.506167	-0.196749	0.295356	SNP	9	392	0.98701	ENSG00000270061	ENSG00000270061	3.216	rs75326947
QTS000024	ftp://ftp.ebi.ac.uk/pub/databases/spot/eQTL/sumstats/QTS000024/QTD000419/QTD000419.all.tsv.gz	ENSG00000270095	12	123086627	T	C	chr12_123086627_T_C	9	0.0229592	0.702887	-0.124069	0.324762	SNP	9	392	0.98701	ENSG00000270095	ENSG00000270095	2.306	rs75326947
QTS000024	ftp://ftp.ebi.ac.uk/pub/databases/spot/eQTL/sumstats/QTS000024/QTD000419/QTD000419.all.tsv.gz	ENSG00000270130	12	123086627	T	C	chr12_123086627_T_C	9	0.0229592	0.222824	0.406499	0.332309	SNP	9	392	0.98701	ENSG00000270130	ENSG00000270130	1.569	rs75326947
QTS000024	ftp://ftp.ebi.ac.uk/pub/databases/spot/eQTL/sumstats/QTS000024/QTD000419/QTD000419.all.tsv.gz	ENSG00000275265	12	123086627	T	C	chr12_123086627_T_C	9	0.0229592	0.923197	0.0310351	0.321466	SNP	9	392	0.98701	ENSG00000275265	ENSG00000275265	2.157	rs75326947
QTS000024	ftp://ftp.ebi.ac.uk/pub/databases/spot/eQTL/sumstats/QTS000024/QTD000419/QTD000419.all.tsv.gz	ENSG00000033030	12	123086956	C	T	chr12_123086956_C_T	43	0.119898	0.518209	0.0915265	0.141381	SNP	47	392	0.99939	ENSG00000033030	ENSG00000033030	19.821	rs7967118
QTS000024	ftp://ftp.ebi.ac.uk/pub/databases/spot/eQTL/sumstats/QTS000024/QTD000419/QTD000419.all.tsv.gz	ENSG00000051825	12	123086956	C	T	chr12_123086956_C_T	43	0.119898	0.17905	-0.140729	0.104328	SNP	47	392	0.99939	ENSG00000051825	ENSG00000051825	1.583	rs7967118
QTS000024	ftp://ftp.ebi.ac.uk/pub/databases/spot/eQTL/sumstats/QTS000024/QTD000419/QTD000419.all.tsv.gz	ENSG00000086598	12	123086956	C	T	chr12_123086956_C_T	43	0.119898	0.69723	0.049429	0.126844	SNP	47	392	0.99939	ENSG00000086598	ENSG00000086598	178.307	rs7967118
QTS000024	ftp://ftp.ebi.ac.uk/pub/databases/spot/eQTL/sumstats/QTS000024/QTD000419/QTD000419.all.tsv.gz	ENSG00000111011	12	123086956	C	T	chr12_123086956_C_T	43	0.119898	0.212752	0.113309	0.0906149	SNP	47	392	0.99939	ENSG00000111011	ENSG00000111011	74.529	rs7967118
QTS000024	ftp://ftp.ebi.ac.uk/pub/databases/spot/eQTL/sumstats/QTS000024/QTD000419/QTD000419.all.tsv.gz	ENSG00000111328	12	123086956	C	T	chr12_123086956_C_T	43	0.119898	0.657427	0.0561252	0.12635	SNP	47	392	0.99939	ENSG00000111328	ENSG00000111328	4.212	rs7967118
QTS000024	ftp://ftp.ebi.ac.uk/pub/databases/spot/eQTL/sumstats/QTS000024/QTD000419/QTD000419.all.tsv.gz	ENSG00000111358	12	123086956	C	T	chr12_123086956_C_T	43	0.119898	0.856678	-0.0245882	0.13595	SNP	47	392	0.99939	ENSG00000111358	ENSG00000111358	10.973	rs7967118
QTS000024	ftp://ftp.ebi.ac.uk/pub/databases/spot/eQTL/sumstats/QTS000024/QTD000419/QTD000419.all.tsv.gz	ENSG00000111361	12	123086956	C	T	chr12_123086956_C_T	43	0.119898	0.776509	0.0275113	0.0967703	SNP	47	392	0.99939	ENSG00000111361	ENSG00000111361	24.94	rs7967118
QTS000024	ftp://ftp.ebi.ac.uk/pub/databases/spot/eQTL/sumstats/QTS000024/QTD000419/QTD000419.all.tsv.gz	ENSG00000111364	12	123086956	C	T	chr12_123086956_C_T	43	0.119898	0.991445	0.00141415	0.131713	SNP	47	392	0.99939	ENSG00000111364	ENSG00000111364	10.71	rs7967118
QTS000024	ftp://ftp.ebi.ac.uk/pub/databases/spot/eQTL/sumstats/QTS000024/QTD000419/QTD000419.all.tsv.gz	ENSG00000119242	12	123086956	C	T	chr12_123086956_C_T	43	0.119898	0.428431	-0.108191	0.136318	SNP	47	392	0.99939	ENSG00000119242	ENSG00000119242	7.643	rs7967118
QTS000024	ftp://ftp.ebi.ac.uk/pub/databases/spot/eQTL/sumstats/QTS000024/QTD000419/QTD000419.all.tsv.gz	ENSG00000130779	12	123086956	C	T	chr12_123086956_C_T	43	0.119898	0.992366	-0.00115201	0.12023	SNP	47	392	0.99939	ENSG00000130779	ENSG00000130779	46.102	rs7967118
QTS000024	ftp://ftp.ebi.ac.uk/pub/databases/spot/eQTL/sumstats/QTS000024/QTD000419/QTD000419.all.tsv.gz	ENSG00000130787	12	123086956	C	T	chr12_123086956_C_T	43	0.119898	0.110218	-0.145821	0.0908492	SNP	47	392	0.99939	ENSG00000130787	ENSG00000130787	4.716	rs7967118
QTS000024	ftp://ftp.ebi.ac.uk/pub/databases/spot/eQTL/sumstats/QTS000024/QTD000419/QTD000419.all.tsv.gz	ENSG00000130921	12	123086956	C	T	chr12_123086956_C_T	43	0.119898	0.14923	0.18745	0.129417	SNP	47	392	0.99939	ENSG00000130921	ENSG00000130921	1.504	rs7967118
QTS000024	ftp://ftp.ebi.ac.uk/pub/databases/spot/eQTL/sumstats/QTS000024/QTD000419/QTD000419.all.tsv.gz	ENSG00000139697	12	123086956	C	T	chr12_123086956_C_T	43	0.119898	0.727884	0.0302538	0.0868162	SNP	47	392	0.99939	ENSG00000139697	ENSG00000139697	62.651	rs7967118
QTS000024	ftp://ftp.ebi.ac.uk/pub/databases/spot/eQTL/sumstats/QTS000024/QTD000419/QTD000419.all.tsv.gz	ENSG00000139719	12	123086956	C	T	chr12_123086956_C_T	43	0.119898	0.652606	0.0545649	0.121015	SNP	47	392	0.99939	ENSG00000139719	ENSG00000139719	6.746	rs7967118
QTS000024	ftp://ftp.ebi.ac.uk/pub/databases/spot/eQTL/sumstats/QTS000024/QTD000419/QTD000419.all.tsv.gz	ENSG00000139722	12	123086956	C	T	chr12_123086956_C_T	43	0.119898	0.20881	0.128891	0.102186	SNP	47	392	0.99939	ENSG00000139722	ENSG00000139722	34.685	rs7967118
QTS000024	ftp://ftp.ebi.ac.uk/pub/databases/spot/eQTL/sumstats/QTS000024/QTD000419/QTD000419.all.tsv.gz	ENSG00000139726	12	123086956	C	T	chr12_123086956_C_T	43	0.119898	0.368651	0.0933799	0.103611	SNP	47	392	0.99939	ENSG00000139726	ENSG00000139726	42.233	rs7967118
QTS000024	ftp://ftp.ebi.ac.uk/pub/databases/spot/eQTL/sumstats/QTS000024/QTD000419/QTD000419.all.tsv.gz	ENSG00000150967	12	123086956	C	T	chr12_123086956_C_T	43	0.119898	0.945442	0.00618374	0.090239	SNP	47	392	0.99939	ENSG00000150967	ENSG00000150967	0.7	rs7967118
QTS000024	ftp://ftp.ebi.ac.uk/pub/databases/spot/eQTL/sumstats/QTS000024/QTD000419/QTD000419.all.tsv.gz	ENSG00000150977	12	123086956	C	T	chr12_123086956_C_T	43	0.119898	0.330163	-0.127602	0.130684	SNP	47	392	0.99939	ENSG00000150977	ENSG00000150977	261.736	rs7967118
QTS000024	ftp://ftp.ebi.ac.uk/pub/databases/spot/eQTL/sumstats/QTS000024/QTD000419/QTD000419.all.tsv.gz	ENSG00000168778	12	123086956	C	T	chr12_123086956_C_T	43	0.119898	0.182268	-0.192627	0.143865	SNP	47	392	0.99939	ENSG00000168778	ENSG00000168778	0.847	rs7967118
QTS000024	ftp://ftp.ebi.ac.uk/pub/databases/spot/eQTL/sumstats/QTS000024/QTD000419/QTD000419.all.tsv.gz	ENSG00000176383	12	123086956	C	T	chr12_123086956_C_T	43	0.119898	0.707611	0.0582914	0.155171	SNP	47	392	0.99939	ENSG00000176383	ENSG00000176383	0.804	rs7967118
QTS000024	ftp://ftp.ebi.ac.uk/pub/databases/spot/eQTL/sumstats/QTS000024/QTD000419/QTD000419.all.tsv.gz	ENSG00000179195	12	123086956	C	T	chr12_123086956_C_T	43	0.119898	0.235396	-0.161767	0.135877	SNP	47	392	0.99939	ENSG00000179195	ENSG00000179195	17.972	rs7967118
QTS000024	ftp://ftp.ebi.ac.uk/pub/databases/spot/eQTL/sumstats/QTS000024/QTD000419/QTD000419.all.tsv.gz	ENSG00000182196	12	123086956	C	T	chr12_123086956_C_T	43	0.119898	0.554781	-0.0813976	0.137563	SNP	47	392	0.99939	ENSG00000182196	ENSG00000182196	1.039	rs7967118
QTS000024	ftp://ftp.ebi.ac.uk/pub/databases/spot/eQTL/sumstats/QTS000024/QTD000419/QTD000419.all.tsv.gz	ENSG00000182782	12	123086956	C	T	chr12_123086956_C_T	43	0.119898	0.610067	0.0794159	0.155453	SNP	47	392	0.99939	ENSG00000182782	ENSG00000182782	185.816	rs7967118
QTS000024	ftp://ftp.ebi.ac.uk/pub/databases/spot/eQTL/sumstats/QTS000024/QTD000419/QTD000419.all.tsv.gz	ENSG00000183955	12	123086956	C	T	chr12_123086956_C_T	43	0.119898	0.695059	0.0578245	0.147277	SNP	47	392	0.99939	ENSG00000183955	ENSG00000183955	17.423	rs7967118
QTS000024	ftp://ftp.ebi.ac.uk/pub/databases/spot/eQTL/sumstats/QTS000024/QTD000419/QTD000419.all.tsv.gz	ENSG00000184047	12	123086956	C	T	chr12_123086956_C_T	43	0.119898	0.918787	0.0178324	0.174648	SNP	47	392	0.99939	ENSG00000184047	ENSG00000184047	1.337	rs7967118
QTS000024	ftp://ftp.ebi.ac.uk/pub/databases/spot/eQTL/sumstats/QTS000024/QTD000419/QTD000419.all.tsv.gz	ENSG00000184209	12	123086956	C	T	chr12_123086956_C_T	43	0.119898	0.306602	-0.167127	0.163007	SNP	47	392	0.99939	ENSG00000184209	ENSG00000184209	8.769	rs7967118
QTS000024	ftp://ftp.ebi.ac.uk/pub/databases/spot/eQTL/sumstats/QTS000024/QTD000419/QTD000419.all.tsv.gz	ENSG00000184445	12	123086956	C	T	chr12_123086956_C_T	43	0.119898	0.922024	0.0144242	0.147154	SNP	47	392	0.99939	ENSG00000184445	ENSG00000184445	1.567	rs7967118
QTS000024	ftp://ftp.ebi.ac.uk/pub/databases/spot/eQTL/sumstats/QTS000024/QTD000419/QTD000419.all.tsv.gz	ENSG00000185344	12	123086956	C	T	chr12_123086956_C_T	43	0.119898	0.155093	-0.17565	0.123027	SNP	47	392	0.99939	ENSG00000185344	ENSG00000185344	2.361	rs7967118
QTS000024	ftp://ftp.ebi.ac.uk/pub/databases/spot/eQTL/sumstats/QTS000024/QTD000419/QTD000419.all.tsv.gz	ENSG00000255398	12	123086956	C	T	chr12_123086956_C_T	43	0.119898	0.998209	-0.000298952	0.132985	SNP	47	392	0.99939	ENSG00000255398	ENSG00000255398	127.722	rs7967118
QTS000024	ftp://ftp.ebi.ac.uk/pub/databases/spot/eQTL/sumstats/QTS000024/QTD000419/QTD000419.all.tsv.gz	ENSG00000256092	12	123086956	C	T	chr12_123086956_C_T	43	0.119898	0.320873	0.152304	0.153008	SNP	47	392	0.99939	ENSG00000256092	ENSG00000256092	1.502	rs7967118
QTS000024	ftp://ftp.ebi.ac.uk/pub/databases/spot/eQTL/sumstats/QTS000024/QTD000419/QTD000419.all.tsv.gz	ENSG00000256249	12	123086956	C	T	chr12_123086956_C_T	43	0.119898	0.528287	-0.0829694	0.131313	SNP	47	392	0.99939	ENSG00000256249	ENSG00000256249	1.295	rs7967118
QTS000024	ftp://ftp.ebi.ac.uk/pub/databases/spot/eQTL/sumstats/QTS000024/QTD000419/QTD000419.all.tsv.gz	ENSG00000269938	12	123086956	C	T	chr12_123086956_C_T	43	0.119898	0.434299	-0.129859	0.165721	SNP	47	392	0.99939	ENSG00000269938	ENSG00000269938	2.086	rs7967118
QTS000024	ftp://ftp.ebi.ac.uk/pub/databases/spot/eQTL/sumstats/QTS000024/QTD000419/QTD000419.all.tsv.gz	ENSG00000269997	12	123086956	C	T	chr12_123086956_C_T	43	0.119898	0.324325	-0.159594	0.161484	SNP	47	392	0.99939	ENSG00000269997	ENSG00000269997	2.789	rs7967118
QTS000024	ftp://ftp.ebi.ac.uk/pub/databases/spot/eQTL/sumstats/QTS000024/QTD000419/QTD000419.all.tsv.gz	ENSG00000270048	12	123086956	C	T	chr12_123086956_C_T	43	0.119898	0.644933	0.0704564	0.15264	SNP	47	392	0.99939	ENSG00000270048	ENSG00000270048	2.042	rs7967118
QTS000024	ftp://ftp.ebi.ac.uk/pub/databases/spot/eQTL/sumstats/QTS000024/QTD000419/QTD000419.all.tsv.gz	ENSG00000270061	12	123086956	C	T	chr12_123086956_C_T	43	0.119898	0.0515083	-0.291167	0.14854	SNP	47	392	0.99939	ENSG00000270061	ENSG00000270061	3.216	rs7967118
QTS000024	ftp://ftp.ebi.ac.uk/pub/databases/spot/eQTL/sumstats/QTS000024/QTD000419/QTD000419.all.tsv.gz	ENSG00000270095	12	123086956	C	T	chr12_123086956_C_T	43	0.119898	0.544337	0.100071	0.16475	SNP	47	392	0.99939	ENSG00000270095	ENSG00000270095	2.306	rs7967118
QTS000024	ftp://ftp.ebi.ac.uk/pub/databases/spot/eQTL/sumstats/QTS000024/QTD000419/QTD000419.all.tsv.gz	ENSG00000270130	12	123086956	C	T	chr12_123086956_C_T	43	0.119898	0.347468	0.159158	0.168965	SNP	47	392	0.99939	ENSG00000270130	ENSG00000270130	1.569	rs7967118
QTS000024	ftp://ftp.ebi.ac.uk/pub/databases/spot/eQTL/sumstats/QTS000024/QTD000419/QTD000419.all.tsv.gz	ENSG00000275265	12	123086956	C	T	chr12_123086956_C_T	43	0.119898	0.279578	0.176402	0.162655	SNP	47	392	0.99939	ENSG00000275265	ENSG00000275265	2.157	rs7967118
QTS000024	ftp://ftp.ebi.ac.uk/pub/databases/spot/eQTL/sumstats/QTS000024/QTD000419/QTD000419.all.tsv.gz	ENSG00000033030	12	123087437	G	A	chr12_123087437_G_A	11	0.0280612	0.372344	0.233723	0.261344	SNP	11	392	0.96904	ENSG00000033030	ENSG00000033030	19.821	rs12304521
QTS000024	ftp://ftp.ebi.ac.uk/pub/databases/spot/eQTL/sumstats/QTS000024/QTD000419/QTD000419.all.tsv.gz	ENSG00000051825	12	123087437	G	A	chr12_123087437_G_A	11	0.0280612	0.523489	0.123883	0.193804	SNP	11	392	0.96904	ENSG00000051825	ENSG00000051825	1.583	rs12304521
QTS000024	ftp://ftp.ebi.ac.uk/pub/databases/spot/eQTL/sumstats/QTS000024/QTD000419/QTD000419.all.tsv.gz	ENSG00000086598	12	123087437	G	A	chr12_123087437_G_A	11	0.0280612	0.0729551	-0.419765	0.232736	SNP	11	392	0.96904	ENSG00000086598	ENSG00000086598	178.307	rs12304521
QTS000024	ftp://ftp.ebi.ac.uk/pub/databases/spot/eQTL/sumstats/QTS000024/QTD000419/QTD000419.all.tsv.gz	ENSG00000111011	12	123087437	G	A	chr12_123087437_G_A	11	0.0280612	0.689083	-0.0674554	0.168327	SNP	11	392	0.96904	ENSG00000111011	ENSG00000111011	74.529	rs12304521
QTS000024	ftp://ftp.ebi.ac.uk/pub/databases/spot/eQTL/sumstats/QTS000024/QTD000419/QTD000419.all.tsv.gz	ENSG00000111328	12	123087437	G	A	chr12_123087437_G_A	11	0.0280612	0.00347626	-0.67651	0.228464	SNP	11	392	0.96904	ENSG00000111328	ENSG00000111328	4.212	rs12304521
QTS000024	ftp://ftp.ebi.ac.uk/pub/databases/spot/eQTL/sumstats/QTS000024/QTD000419/QTD000419.all.tsv.gz	ENSG00000111358	12	123087437	G	A	chr12_123087437_G_A	11	0.0280612	0.390383	-0.216175	0.251078	SNP	11	392	0.96904	ENSG00000111358	ENSG00000111358	10.973	rs12304521
QTS000024	ftp://ftp.ebi.ac.uk/pub/databases/spot/eQTL/sumstats/QTS000024/QTD000419/QTD000419.all.tsv.gz	ENSG00000111361	12	123087437	G	A	chr12_123087437_G_A	11	0.0280612	0.713164	-0.065921	0.179042	SNP	11	392	0.96904	ENSG00000111361	ENSG00000111361	24.94	rs12304521
QTS000024	ftp://ftp.ebi.ac.uk/pub/databases/spot/eQTL/sumstats/QTS000024/QTD000419/QTD000419.all.tsv.gz	ENSG00000111364	12	123087437	G	A	chr12_123087437_G_A	11	0.0280612	0.329487	0.237687	0.243088	SNP	11	392	0.96904	ENSG00000111364	ENSG00000111364	10.71	rs12304521
QTS000024	ftp://ftp.ebi.ac.uk/pub/databases/spot/eQTL/sumstats/QTS000024/QTD000419/QTD000419.all.tsv.gz	ENSG00000119242	12	123087437	G	A	chr12_123087437_G_A	11	0.0280612	0.294102	-0.265074	0.25192	SNP	11	392	0.96904	ENSG00000119242	ENSG00000119242	7.643	rs12304521
QTS000024	ftp://ftp.ebi.ac.uk/pub/databases/spot/eQTL/sumstats/QTS000024/QTD000419/QTD000419.all.tsv.gz	ENSG00000130779	12	123087437	G	A	chr12_123087437_G_A	11	0.0280612	0.030068	-0.480136	0.219599	SNP	11	392	0.96904	ENSG00000130779	ENSG00000130779	46.102	rs12304521
QTS000024	ftp://ftp.ebi.ac.uk/pub/databases/spot/eQTL/sumstats/QTS000024/QTD000419/QTD000419.all.tsv.gz	ENSG00000130787	12	123087437	G	A	chr12_123087437_G_A	11	0.0280612	0.0131396	0.416891	0.166444	SNP	11	392	0.96904	ENSG00000130787	ENSG00000130787	4.716	rs12304521
QTS000024	ftp://ftp.ebi.ac.uk/pub/databases/spot/eQTL/sumstats/QTS000024/QTD000419/QTD000419.all.tsv.gz	ENSG00000130921	12	123087437	G	A	chr12_123087437_G_A	11	0.0280612	0.552872	-0.143071	0.240629	SNP	11	392	0.96904	ENSG00000130921	ENSG00000130921	1.504	rs12304521
QTS000024	ftp://ftp.ebi.ac.uk/pub/databases/spot/eQTL/sumstats/QTS000024/QTD000419/QTD000419.all.tsv.gz	ENSG00000139697	12	123087437	G	A	chr12_123087437_G_A	11	0.0280612	0.562921	0.0930534	0.160554	SNP	11	392	0.96904	ENSG00000139697	ENSG00000139697	62.651	rs12304521
QTS000024	ftp://ftp.ebi.ac.uk/pub/databases/spot/eQTL/sumstats/QTS000024/QTD000419/QTD000419.all.tsv.gz	ENSG00000139719	12	123087437	G	A	chr12_123087437_G_A	11	0.0280612	0.435473	0.174828	0.223681	SNP	11	392	0.96904	ENSG00000139719	ENSG00000139719	6.746	rs12304521
QTS000024	ftp://ftp.ebi.ac.uk/pub/databases/spot/eQTL/sumstats/QTS000024/QTD000419/QTD000419.all.tsv.gz	ENSG00000139722	12	123087437	G	A	chr12_123087437_G_A	11	0.0280612	0.467544	0.138063	0.189642	SNP	11	392	0.96904	ENSG00000139722	ENSG00000139722	34.685	rs12304521
QTS000024	ftp://ftp.ebi.ac.uk/pub/databases/spot/eQTL/sumstats/QTS000024/QTD000419/QTD000419.all.tsv.gz	ENSG00000139726	12	123087437	G	A	chr12_123087437_G_A	11	0.0280612	0.869147	0.0316989	0.192143	SNP	11	392	0.96904	ENSG00000139726	ENSG00000139726	42.233	rs12304521
QTS000024	ftp://ftp.ebi.ac.uk/pub/databases/spot/eQTL/sumstats/QTS000024/QTD000419/QTD000419.all.tsv.gz	ENSG00000150967	12	123087437	G	A	chr12_123087437_G_A	11	0.0280612	0.135977	-0.248543	0.16596	SNP	11	392	0.96904	ENSG00000150967	ENSG00000150967	0.7	rs12304521
QTS000024	ftp://ftp.ebi.ac.uk/pub/databases/spot/eQTL/sumstats/QTS000024/QTD000419/QTD000419.all.tsv.gz	ENSG00000150977	12	123087437	G	A	chr12_123087437_G_A	11	0.0280612	0.760478	0.0740076	0.242399	SNP	11	392	0.96904	ENSG00000150977	ENSG00000150977	261.736	rs12304521
QTS000024	ftp://ftp.ebi.ac.uk/pub/databases/spot/eQTL/sumstats/QTS000024/QTD000419/QTD000419.all.tsv.gz	ENSG00000168778	12	123087437	G	A	chr12_123087437_G_A	11	0.0280612	0.69163	0.106238	0.267414	SNP	11	392	0.96904	ENSG00000168778	ENSG00000168778	0.847	rs12304521
QTS000024	ftp://ftp.ebi.ac.uk/pub/databases/spot/eQTL/sumstats/QTS000024/QTD000419/QTD000419.all.tsv.gz	ENSG00000176383	12	123087437	G	A	chr12_123087437_G_A	11	0.0280612	0.76905	-0.084448	0.28718	SNP	11	392	0.96904	ENSG00000176383	ENSG00000176383	0.804	rs12304521
QTS000024	ftp://ftp.ebi.ac.uk/pub/databases/spot/eQTL/sumstats/QTS000024/QTD000419/QTD000419.all.tsv.gz	ENSG00000179195	12	123087437	G	A	chr12_123087437_G_A	11	0.0280612	0.560682	-0.146998	0.252181	SNP	11	392	0.96904	ENSG00000179195	ENSG00000179195	17.972	rs12304521
QTS000024	ftp://ftp.ebi.ac.uk/pub/databases/spot/eQTL/sumstats/QTS000024/QTD000419/QTD000419.all.tsv.gz	ENSG00000182196	12	123087437	G	A	chr12_123087437_G_A	11	0.0280612	0.985214	0.00472863	0.254799	SNP	11	392	0.96904	ENSG00000182196	ENSG00000182196	1.039	rs12304521
QTS000024	ftp://ftp.ebi.ac.uk/pub/databases/spot/eQTL/sumstats/QTS000024/QTD000419/QTD000419.all.tsv.gz	ENSG00000182782	12	123087437	G	A	chr12_123087437_G_A	11	0.0280612	0.709668	0.107301	0.287756	SNP	11	392	0.96904	ENSG00000182782	ENSG00000182782	185.816	rs12304521
QTS000024	ftp://ftp.ebi.ac.uk/pub/databases/spot/eQTL/sumstats/QTS000024/QTD000419/QTD000419.all.tsv.gz	ENSG00000183955	12	123087437	G	A	chr12_123087437_G_A	11	0.0280612	0.198098	-0.350571	0.271397	SNP	11	392	0.96904	ENSG00000183955	ENSG00000183955	17.423	rs12304521
QTS000024	ftp://ftp.ebi.ac.uk/pub/databases/spot/eQTL/sumstats/QTS000024/QTD000419/QTD000419.all.tsv.gz	ENSG00000184047	12	123087437	G	A	chr12_123087437_G_A	11	0.0280612	0.755466	0.100779	0.3231	SNP	11	392	0.96904	ENSG00000184047	ENSG00000184047	1.337	rs12304521
QTS000024	ftp://ftp.ebi.ac.uk/pub/databases/spot/eQTL/sumstats/QTS000024/QTD000419/QTD000419.all.tsv.gz	ENSG00000184209	12	123087437	G	A	chr12_123087437_G_A	11	0.0280612	0.224901	0.366887	0.301281	SNP	11	392	0.96904	ENSG00000184209	ENSG00000184209	8.769	rs12304521
QTS000024	ftp://ftp.ebi.ac.uk/pub/databases/spot/eQTL/sumstats/QTS000024/QTD000419/QTD000419.all.tsv.gz	ENSG00000184445	12	123087437	G	A	chr12_123087437_G_A	11	0.0280612	0.00634477	0.73665	0.266746	SNP	11	392	0.96904	ENSG00000184445	ENSG00000184445	1.567	rs12304521
QTS000024	ftp://ftp.ebi.ac.uk/pub/databases/spot/eQTL/sumstats/QTS000024/QTD000419/QTD000419.all.tsv.gz	ENSG00000185344	12	123087437	G	A	chr12_123087437_G_A	11	0.0280612	0.0793498	-0.400505	0.226991	SNP	11	392	0.96904	ENSG00000185344	ENSG00000185344	2.361	rs12304521
QTS000024	ftp://ftp.ebi.ac.uk/pub/databases/spot/eQTL/sumstats/QTS000024/QTD000419/QTD000419.all.tsv.gz	ENSG00000255398	12	123087437	G	A	chr12_123087437_G_A	11	0.0280612	0.562936	0.142486	0.245855	SNP	11	392	0.96904	ENSG00000255398	ENSG00000255398	127.722	rs12304521
QTS000024	ftp://ftp.ebi.ac.uk/pub/databases/spot/eQTL/sumstats/QTS000024/QTD000419/QTD000419.all.tsv.gz	ENSG00000256092	12	123087437	G	A	chr12_123087437_G_A	11	0.0280612	0.752951	0.0894717	0.283831	SNP	11	392	0.96904	ENSG00000256092	ENSG00000256092	1.502	rs12304521
QTS000024	ftp://ftp.ebi.ac.uk/pub/databases/spot/eQTL/sumstats/QTS000024/QTD000419/QTD000419.all.tsv.gz	ENSG00000256249	12	123087437	G	A	chr12_123087437_G_A	11	0.0280612	0.108443	0.389632	0.241527	SNP	11	392	0.96904	ENSG00000256249	ENSG00000256249	1.295	rs12304521
QTS000024	ftp://ftp.ebi.ac.uk/pub/databases/spot/eQTL/sumstats/QTS000024/QTD000419/QTD000419.all.tsv.gz	ENSG00000269938	12	123087437	G	A	chr12_123087437_G_A	11	0.0280612	0.483963	-0.215159	0.306762	SNP	11	392	0.96904	ENSG00000269938	ENSG00000269938	2.086	rs12304521
QTS000024	ftp://ftp.ebi.ac.uk/pub/databases/spot/eQTL/sumstats/QTS000024/QTD000419/QTD000419.all.tsv.gz	ENSG00000269997	12	123087437	G	A	chr12_123087437_G_A	11	0.0280612	0.926119	0.0278218	0.299616	SNP	11	392	0.96904	ENSG00000269997	ENSG00000269997	2.789	rs12304521
QTS000024	ftp://ftp.ebi.ac.uk/pub/databases/spot/eQTL/sumstats/QTS000024/QTD000419/QTD000419.all.tsv.gz	ENSG00000270048	12	123087437	G	A	chr12_123087437_G_A	11	0.0280612	0.317094	0.282744	0.281836	SNP	11	392	0.96904	ENSG00000270048	ENSG00000270048	2.042	rs12304521
QTS000024	ftp://ftp.ebi.ac.uk/pub/databases/spot/eQTL/sumstats/QTS000024/QTD000419/QTD000419.all.tsv.gz	ENSG00000270061	12	123087437	G	A	chr12_123087437_G_A	11	0.0280612	0.616896	-0.139099	0.277576	SNP	11	392	0.96904	ENSG00000270061	ENSG00000270061	3.216	rs12304521
QTS000024	ftp://ftp.ebi.ac.uk/pub/databases/spot/eQTL/sumstats/QTS000024/QTD000419/QTD000419.all.tsv.gz	ENSG00000270095	12	123087437	G	A	chr12_123087437_G_A	11	0.0280612	0.142105	0.447275	0.303356	SNP	11	392	0.96904	ENSG00000270095	ENSG00000270095	2.306	rs12304521
QTS000024	ftp://ftp.ebi.ac.uk/pub/databases/spot/eQTL/sumstats/QTS000024/QTD000419/QTD000419.all.tsv.gz	ENSG00000270130	12	123087437	G	A	chr12_123087437_G_A	11	0.0280612	0.120659	-0.485493	0.311342	SNP	11	392	0.96904	ENSG00000270130	ENSG00000270130	1.569	rs12304521
QTS000024	ftp://ftp.ebi.ac.uk/pub/databases/spot/eQTL/sumstats/QTS000024/QTD000419/QTD000419.all.tsv.gz	ENSG00000275265	12	123087437	G	A	chr12_123087437_G_A	11	0.0280612	0.0444027	-0.604475	0.2986	SNP	11	392	0.96904	ENSG00000275265	ENSG00000275265	2.157	rs12304521
QTS000024	ftp://ftp.ebi.ac.uk/pub/databases/spot/eQTL/sumstats/QTS000024/QTD000419/QTD000419.all.tsv.gz	ENSG00000033030	12	123087573	C	T	chr12_123087573_C_T	43	0.119898	0.518209	0.0915265	0.141381	SNP	47	392	0.99939	ENSG00000033030	ENSG00000033030	19.821	rs61089898
QTS000024	ftp://ftp.ebi.ac.uk/pub/databases/spot/eQTL/sumstats/QTS000024/QTD000419/QTD000419.all.tsv.gz	ENSG00000051825	12	123087573	C	T	chr12_123087573_C_T	43	0.119898	0.17905	-0.140729	0.104328	SNP	47	392	0.99939	ENSG00000051825	ENSG00000051825	1.583	rs61089898
QTS000024	ftp://ftp.ebi.ac.uk/pub/databases/spot/eQTL/sumstats/QTS000024/QTD000419/QTD000419.all.tsv.gz	ENSG00000086598	12	123087573	C	T	chr12_123087573_C_T	43	0.119898	0.69723	0.049429	0.126844	SNP	47	392	0.99939	ENSG00000086598	ENSG00000086598	178.307	rs61089898
QTS000024	ftp://ftp.ebi.ac.uk/pub/databases/spot/eQTL/sumstats/QTS000024/QTD000419/QTD000419.all.tsv.gz	ENSG00000111011	12	123087573	C	T	chr12_123087573_C_T	43	0.119898	0.212752	0.113309	0.0906149	SNP	47	392	0.99939	ENSG00000111011	ENSG00000111011	74.529	rs61089898
QTS000024	ftp://ftp.ebi.ac.uk/pub/databases/spot/eQTL/sumstats/QTS000024/QTD000419/QTD000419.all.tsv.gz	ENSG00000111328	12	123087573	C	T	chr12_123087573_C_T	43	0.119898	0.657427	0.0561252	0.12635	SNP	47	392	0.99939	ENSG00000111328	ENSG00000111328	4.212	rs61089898
QTS000024	ftp://ftp.ebi.ac.uk/pub/databases/spot/eQTL/sumstats/QTS000024/QTD000419/QTD000419.all.tsv.gz	ENSG00000111358	12	123087573	C	T	chr12_123087573_C_T	43	0.119898	0.856678	-0.0245882	0.13595	SNP	47	392	0.99939	ENSG00000111358	ENSG00000111358	10.973	rs61089898
QTS000024	ftp://ftp.ebi.ac.uk/pub/databases/spot/eQTL/sumstats/QTS000024/QTD000419/QTD000419.all.tsv.gz	ENSG00000111361	12	123087573	C	T	chr12_123087573_C_T	43	0.119898	0.776509	0.0275113	0.0967703	SNP	47	392	0.99939	ENSG00000111361	ENSG00000111361	24.94	rs61089898
QTS000024	ftp://ftp.ebi.ac.uk/pub/databases/spot/eQTL/sumstats/QTS000024/QTD000419/QTD000419.all.tsv.gz	ENSG00000111364	12	123087573	C	T	chr12_123087573_C_T	43	0.119898	0.991445	0.00141415	0.131713	SNP	47	392	0.99939	ENSG00000111364	ENSG00000111364	10.71	rs61089898
QTS000024	ftp://ftp.ebi.ac.uk/pub/databases/spot/eQTL/sumstats/QTS000024/QTD000419/QTD000419.all.tsv.gz	ENSG00000119242	12	123087573	C	T	chr12_123087573_C_T	43	0.119898	0.428431	-0.108191	0.136318	SNP	47	392	0.99939	ENSG00000119242	ENSG00000119242	7.643	rs61089898
QTS000024	ftp://ftp.ebi.ac.uk/pub/databases/spot/eQTL/sumstats/QTS000024/QTD000419/QTD000419.all.tsv.gz	ENSG00000130779	12	123087573	C	T	chr12_123087573_C_T	43	0.119898	0.992366	-0.00115201	0.12023	SNP	47	392	0.99939	ENSG00000130779	ENSG00000130779	46.102	rs61089898
QTS000024	ftp://ftp.ebi.ac.uk/pub/databases/spot/eQTL/sumstats/QTS000024/QTD000419/QTD000419.all.tsv.gz	ENSG00000130787	12	123087573	C	T	chr12_123087573_C_T	43	0.119898	0.110218	-0.145821	0.0908492	SNP	47	392	0.99939	ENSG00000130787	ENSG00000130787	4.716	rs61089898
QTS000024	ftp://ftp.ebi.ac.uk/pub/databases/spot/eQTL/sumstats/QTS000024/QTD000419/QTD000419.all.tsv.gz	ENSG00000130921	12	123087573	C	T	chr12_123087573_C_T	43	0.119898	0.14923	0.18745	0.129417	SNP	47	392	0.99939	ENSG00000130921	ENSG00000130921	1.504	rs61089898
QTS000024	ftp://ftp.ebi.ac.uk/pub/databases/spot/eQTL/sumstats/QTS000024/QTD000419/QTD000419.all.tsv.gz	ENSG00000139697	12	123087573	C	T	chr12_123087573_C_T	43	0.119898	0.727884	0.0302538	0.0868162	SNP	47	392	0.99939	ENSG00000139697	ENSG00000139697	62.651	rs61089898
QTS000024	ftp://ftp.ebi.ac.uk/pub/databases/spot/eQTL/sumstats/QTS000024/QTD000419/QTD000419.all.tsv.gz	ENSG00000139719	12	123087573	C	T	chr12_123087573_C_T	43	0.119898	0.652606	0.0545649	0.121015	SNP	47	392	0.99939	ENSG00000139719	ENSG00000139719	6.746	rs61089898
QTS000024	ftp://ftp.ebi.ac.uk/pub/databases/spot/eQTL/sumstats/QTS000024/QTD000419/QTD000419.all.tsv.gz	ENSG00000139722	12	123087573	C	T	chr12_123087573_C_T	43	0.119898	0.20881	0.128891	0.102186	SNP	47	392	0.99939	ENSG00000139722	ENSG00000139722	34.685	rs61089898
QTS000024	ftp://ftp.ebi.ac.uk/pub/databases/spot/eQTL/sumstats/QTS000024/QTD000419/QTD000419.all.tsv.gz	ENSG00000139726	12	123087573	C	T	chr12_123087573_C_T	43	0.119898	0.368651	0.0933799	0.103611	SNP	47	392	0.99939	ENSG00000139726	ENSG00000139726	42.233	rs61089898
QTS000024	ftp://ftp.ebi.ac.uk/pub/databases/spot/eQTL/sumstats/QTS000024/QTD000419/QTD000419.all.tsv.gz	ENSG00000150967	12	123087573	C	T	chr12_123087573_C_T	43	0.119898	0.945442	0.00618374	0.090239	SNP	47	392	0.99939	ENSG00000150967	ENSG00000150967	0.7	rs61089898
QTS000024	ftp://ftp.ebi.ac.uk/pub/databases/spot/eQTL/sumstats/QTS000024/QTD000419/QTD000419.all.tsv.gz	ENSG00000150977	12	123087573	C	T	chr12_123087573_C_T	43	0.119898	0.330163	-0.127602	0.130684	SNP	47	392	0.99939	ENSG00000150977	ENSG00000150977	261.736	rs61089898
QTS000024	ftp://ftp.ebi.ac.uk/pub/databases/spot/eQTL/sumstats/QTS000024/QTD000419/QTD000419.all.tsv.gz	ENSG00000168778	12	123087573	C	T	chr12_123087573_C_T	43	0.119898	0.182268	-0.192627	0.143865	SNP	47	392	0.99939	ENSG00000168778	ENSG00000168778	0.847	rs61089898
QTS000024	ftp://ftp.ebi.ac.uk/pub/databases/spot/eQTL/sumstats/QTS000024/QTD000419/QTD000419.all.tsv.gz	ENSG00000176383	12	123087573	C	T	chr12_123087573_C_T	43	0.119898	0.707611	0.0582914	0.155171	SNP	47	392	0.99939	ENSG00000176383	ENSG00000176383	0.804	rs61089898
QTS000024	ftp://ftp.ebi.ac.uk/pub/databases/spot/eQTL/sumstats/QTS000024/QTD000419/QTD000419.all.tsv.gz	ENSG00000179195	12	123087573	C	T	chr12_123087573_C_T	43	0.119898	0.235396	-0.161767	0.135877	SNP	47	392	0.99939	ENSG00000179195	ENSG00000179195	17.972	rs61089898
QTS000024	ftp://ftp.ebi.ac.uk/pub/databases/spot/eQTL/sumstats/QTS000024/QTD000419/QTD000419.all.tsv.gz	ENSG00000182196	12	123087573	C	T	chr12_123087573_C_T	43	0.119898	0.554781	-0.0813976	0.137563	SNP	47	392	0.99939	ENSG00000182196	ENSG00000182196	1.039	rs61089898
QTS000024	ftp://ftp.ebi.ac.uk/pub/databases/spot/eQTL/sumstats/QTS000024/QTD000419/QTD000419.all.tsv.gz	ENSG00000182782	12	123087573	C	T	chr12_123087573_C_T	43	0.119898	0.610067	0.0794159	0.155453	SNP	47	392	0.99939	ENSG00000182782	ENSG00000182782	185.816	rs61089898
QTS000024	ftp://ftp.ebi.ac.uk/pub/databases/spot/eQTL/sumstats/QTS000024/QTD000419/QTD000419.all.tsv.gz	ENSG00000183955	12	123087573	C	T	chr12_123087573_C_T	43	0.119898	0.695059	0.0578245	0.147277	SNP	47	392	0.99939	ENSG00000183955	ENSG00000183955	17.423	rs61089898
QTS000024	ftp://ftp.ebi.ac.uk/pub/databases/spot/eQTL/sumstats/QTS000024/QTD000419/QTD000419.all.tsv.gz	ENSG00000184047	12	123087573	C	T	chr12_123087573_C_T	43	0.119898	0.918787	0.0178324	0.174648	SNP	47	392	0.99939	ENSG00000184047	ENSG00000184047	1.337	rs61089898
QTS000024	ftp://ftp.ebi.ac.uk/pub/databases/spot/eQTL/sumstats/QTS000024/QTD000419/QTD000419.all.tsv.gz	ENSG00000184209	12	123087573	C	T	chr12_123087573_C_T	43	0.119898	0.306602	-0.167127	0.163007	SNP	47	392	0.99939	ENSG00000184209	ENSG00000184209	8.769	rs61089898
QTS000024	ftp://ftp.ebi.ac.uk/pub/databases/spot/eQTL/sumstats/QTS000024/QTD000419/QTD000419.all.tsv.gz	ENSG00000184445	12	123087573	C	T	chr12_123087573_C_T	43	0.119898	0.922024	0.0144242	0.147154	SNP	47	392	0.99939	ENSG00000184445	ENSG00000184445	1.567	rs61089898
QTS000024	ftp://ftp.ebi.ac.uk/pub/databases/spot/eQTL/sumstats/QTS000024/QTD000419/QTD000419.all.tsv.gz	ENSG00000185344	12	123087573	C	T	chr12_123087573_C_T	43	0.119898	0.155093	-0.17565	0.123027	SNP	47	392	0.99939	ENSG00000185344	ENSG00000185344	2.361	rs61089898
QTS000024	ftp://ftp.ebi.ac.uk/pub/databases/spot/eQTL/sumstats/QTS000024/QTD000419/QTD000419.all.tsv.gz	ENSG00000255398	12	123087573	C	T	chr12_123087573_C_T	43	0.119898	0.998209	-0.000298952	0.132985	SNP	47	392	0.99939	ENSG00000255398	ENSG00000255398	127.722	rs61089898
QTS000024	ftp://ftp.ebi.ac.uk/pub/databases/spot/eQTL/sumstats/QTS000024/QTD000419/QTD000419.all.tsv.gz	ENSG00000256092	12	123087573	C	T	chr12_123087573_C_T	43	0.119898	0.320873	0.152304	0.153008	SNP	47	392	0.99939	ENSG00000256092	ENSG00000256092	1.502	rs61089898
QTS000024	ftp://ftp.ebi.ac.uk/pub/databases/spot/eQTL/sumstats/QTS000024/QTD000419/QTD000419.all.tsv.gz	ENSG00000256249	12	123087573	C	T	chr12_123087573_C_T	43	0.119898	0.528287	-0.0829694	0.131313	SNP	47	392	0.99939	ENSG00000256249	ENSG00000256249	1.295	rs61089898
QTS000024	ftp://ftp.ebi.ac.uk/pub/databases/spot/eQTL/sumstats/QTS000024/QTD000419/QTD000419.all.tsv.gz	ENSG00000269938	12	123087573	C	T	chr12_123087573_C_T	43	0.119898	0.434299	-0.129859	0.165721	SNP	47	392	0.99939	ENSG00000269938	ENSG00000269938	2.086	rs61089898
QTS000024	ftp://ftp.ebi.ac.uk/pub/databases/spot/eQTL/sumstats/QTS000024/QTD000419/QTD000419.all.tsv.gz	ENSG00000269997	12	123087573	C	T	chr12_123087573_C_T	43	0.119898	0.324325	-0.159594	0.161484	SNP	47	392	0.99939	ENSG00000269997	ENSG00000269997	2.789	rs61089898
QTS000024	ftp://ftp.ebi.ac.uk/pub/databases/spot/eQTL/sumstats/QTS000024/QTD000419/QTD000419.all.tsv.gz	ENSG00000270048	12	123087573	C	T	chr12_123087573_C_T	43	0.119898	0.644933	0.0704564	0.15264	SNP	47	392	0.99939	ENSG00000270048	ENSG00000270048	2.042	rs61089898
QTS000024	ftp://ftp.ebi.ac.uk/pub/databases/spot/eQTL/sumstats/QTS000024/QTD000419/QTD000419.all.tsv.gz	ENSG00000270061	12	123087573	C	T	chr12_123087573_C_T	43	0.119898	0.0515083	-0.291167	0.14854	SNP	47	392	0.99939	ENSG00000270061	ENSG00000270061	3.216	rs61089898
QTS000024	ftp://ftp.ebi.ac.uk/pub/databases/spot/eQTL/sumstats/QTS000024/QTD000419/QTD000419.all.tsv.gz	ENSG00000270095	12	123087573	C	T	chr12_123087573_C_T	43	0.119898	0.544337	0.100071	0.16475	SNP	47	392	0.99939	ENSG00000270095	ENSG00000270095	2.306	rs61089898
QTS000024	ftp://ftp.ebi.ac.uk/pub/databases/spot/eQTL/sumstats/QTS000024/QTD000419/QTD000419.all.tsv.gz	ENSG00000270130	12	123087573	C	T	chr12_123087573_C_T	43	0.119898	0.347468	0.159158	0.168965	SNP	47	392	0.99939	ENSG00000270130	ENSG00000270130	1.569	rs61089898
QTS000024	ftp://ftp.ebi.ac.uk/pub/databases/spot/eQTL/sumstats/QTS000024/QTD000419/QTD000419.all.tsv.gz	ENSG00000275265	12	123087573	C	T	chr12_123087573_C_T	43	0.119898	0.279578	0.176402	0.162655	SNP	47	392	0.99939	ENSG00000275265	ENSG00000275265	2.157	rs61089898
QTS000024	ftp://ftp.ebi.ac.uk/pub/databases/spot/eQTL/sumstats/QTS000024/QTD000419/QTD000419.all.tsv.gz	ENSG00000033030	12	123087818	T	C	chr12_123087818_T_C	6	0.0153061	0.125848	-0.506225	0.329192	SNP	6	392	0.96532	ENSG00000033030	ENSG00000033030	19.821	rs114187328
QTS000024	ftp://ftp.ebi.ac.uk/pub/databases/spot/eQTL/sumstats/QTS000024/QTD000419/QTD000419.all.tsv.gz	ENSG00000051825	12	123087818	T	C	chr12_123087818_T_C	6	0.0153061	0.237936	0.289503	0.244497	SNP	6	392	0.96532	ENSG00000051825	ENSG00000051825	1.583	rs114187328
QTS000024	ftp://ftp.ebi.ac.uk/pub/databases/spot/eQTL/sumstats/QTS000024/QTD000419/QTD000419.all.tsv.gz	ENSG00000086598	12	123087818	T	C	chr12_123087818_T_C	6	0.0153061	0.0803701	0.517926	0.294544	SNP	6	392	0.96532	ENSG00000086598	ENSG00000086598	178.307	rs114187328
QTS000024	ftp://ftp.ebi.ac.uk/pub/databases/spot/eQTL/sumstats/QTS000024/QTD000419/QTD000419.all.tsv.gz	ENSG00000111011	12	123087818	T	C	chr12_123087818_T_C	6	0.0153061	0.681753	-0.0874584	0.212932	SNP	6	392	0.96532	ENSG00000111011	ENSG00000111011	74.529	rs114187328
QTS000024	ftp://ftp.ebi.ac.uk/pub/databases/spot/eQTL/sumstats/QTS000024/QTD000419/QTD000419.all.tsv.gz	ENSG00000111328	12	123087818	T	C	chr12_123087818_T_C	6	0.0153061	0.281044	-0.318932	0.294979	SNP	6	392	0.96532	ENSG00000111328	ENSG00000111328	4.212	rs114187328
QTS000024	ftp://ftp.ebi.ac.uk/pub/databases/spot/eQTL/sumstats/QTS000024/QTD000419/QTD000419.all.tsv.gz	ENSG00000111358	12	123087818	T	C	chr12_123087818_T_C	6	0.0153061	0.640178	0.148935	0.318076	SNP	6	392	0.96532	ENSG00000111358	ENSG00000111358	10.973	rs114187328
QTS000024	ftp://ftp.ebi.ac.uk/pub/databases/spot/eQTL/sumstats/QTS000024/QTD000419/QTD000419.all.tsv.gz	ENSG00000111361	12	123087818	T	C	chr12_123087818_T_C	6	0.0153061	0.909902	-0.0256748	0.226568	SNP	6	392	0.96532	ENSG00000111361	ENSG00000111361	24.94	rs114187328
QTS000024	ftp://ftp.ebi.ac.uk/pub/databases/spot/eQTL/sumstats/QTS000024/QTD000419/QTD000419.all.tsv.gz	ENSG00000111364	12	123087818	T	C	chr12_123087818_T_C	6	0.0153061	0.34402	0.291792	0.307559	SNP	6	392	0.96532	ENSG00000111364	ENSG00000111364	10.71	rs114187328
QTS000024	ftp://ftp.ebi.ac.uk/pub/databases/spot/eQTL/sumstats/QTS000024/QTD000419/QTD000419.all.tsv.gz	ENSG00000119242	12	123087818	T	C	chr12_123087818_T_C	6	0.0153061	0.834775	-0.0667626	0.319618	SNP	6	392	0.96532	ENSG00000119242	ENSG00000119242	7.643	rs114187328
QTS000024	ftp://ftp.ebi.ac.uk/pub/databases/spot/eQTL/sumstats/QTS000024/QTD000419/QTD000419.all.tsv.gz	ENSG00000130779	12	123087818	T	C	chr12_123087818_T_C	6	0.0153061	0.121938	0.434464	0.279583	SNP	6	392	0.96532	ENSG00000130779	ENSG00000130779	46.102	rs114187328
QTS000024	ftp://ftp.ebi.ac.uk/pub/databases/spot/eQTL/sumstats/QTS000024/QTD000419/QTD000419.all.tsv.gz	ENSG00000130787	12	123087818	T	C	chr12_123087818_T_C	6	0.0153061	0.895845	0.0280759	0.214163	SNP	6	392	0.96532	ENSG00000130787	ENSG00000130787	4.716	rs114187328
QTS000024	ftp://ftp.ebi.ac.uk/pub/databases/spot/eQTL/sumstats/QTS000024/QTD000419/QTD000419.all.tsv.gz	ENSG00000130921	12	123087818	T	C	chr12_123087818_T_C	6	0.0153061	0.841289	-0.061095	0.304663	SNP	6	392	0.96532	ENSG00000130921	ENSG00000130921	1.504	rs114187328
QTS000024	ftp://ftp.ebi.ac.uk/pub/databases/spot/eQTL/sumstats/QTS000024/QTD000419/QTD000419.all.tsv.gz	ENSG00000139697	12	123087818	T	C	chr12_123087818_T_C	6	0.0153061	0.644367	0.0939423	0.203173	SNP	6	392	0.96532	ENSG00000139697	ENSG00000139697	62.651	rs114187328
QTS000024	ftp://ftp.ebi.ac.uk/pub/databases/spot/eQTL/sumstats/QTS000024/QTD000419/QTD000419.all.tsv.gz	ENSG00000139719	12	123087818	T	C	chr12_123087818_T_C	6	0.0153061	0.508886	0.187377	0.283096	SNP	6	392	0.96532	ENSG00000139719	ENSG00000139719	6.746	rs114187328
QTS000024	ftp://ftp.ebi.ac.uk/pub/databases/spot/eQTL/sumstats/QTS000024/QTD000419/QTD000419.all.tsv.gz	ENSG00000139722	12	123087818	T	C	chr12_123087818_T_C	6	0.0153061	0.79737	-0.0617652	0.240209	SNP	6	392	0.96532	ENSG00000139722	ENSG00000139722	34.685	rs114187328
QTS000024	ftp://ftp.ebi.ac.uk/pub/databases/spot/eQTL/sumstats/QTS000024/QTD000419/QTD000419.all.tsv.gz	ENSG00000139726	12	123087818	T	C	chr12_123087818_T_C	6	0.0153061	0.314595	-0.244446	0.242402	SNP	6	392	0.96532	ENSG00000139726	ENSG00000139726	42.233	rs114187328
QTS000024	ftp://ftp.ebi.ac.uk/pub/databases/spot/eQTL/sumstats/QTS000024/QTD000419/QTD000419.all.tsv.gz	ENSG00000150967	12	123087818	T	C	chr12_123087818_T_C	6	0.0153061	0.205958	-0.266944	0.210306	SNP	6	392	0.96532	ENSG00000150967	ENSG00000150967	0.7	rs114187328
QTS000024	ftp://ftp.ebi.ac.uk/pub/databases/spot/eQTL/sumstats/QTS000024/QTD000419/QTD000419.all.tsv.gz	ENSG00000150977	12	123087818	T	C	chr12_123087818_T_C	6	0.0153061	0.0206335	-0.705674	0.3022	SNP	6	392	0.96532	ENSG00000150977	ENSG00000150977	261.736	rs114187328
QTS000024	ftp://ftp.ebi.ac.uk/pub/databases/spot/eQTL/sumstats/QTS000024/QTD000419/QTD000419.all.tsv.gz	ENSG00000168778	12	123087818	T	C	chr12_123087818_T_C	6	0.0153061	0.649977	-0.153746	0.338238	SNP	6	392	0.96532	ENSG00000168778	ENSG00000168778	0.847	rs114187328
QTS000024	ftp://ftp.ebi.ac.uk/pub/databases/spot/eQTL/sumstats/QTS000024/QTD000419/QTD000419.all.tsv.gz	ENSG00000176383	12	123087818	T	C	chr12_123087818_T_C	6	0.0153061	0.819995	-0.0827949	0.363324	SNP	6	392	0.96532	ENSG00000176383	ENSG00000176383	0.804	rs114187328
QTS000024	ftp://ftp.ebi.ac.uk/pub/databases/spot/eQTL/sumstats/QTS000024/QTD000419/QTD000419.all.tsv.gz	ENSG00000179195	12	123087818	T	C	chr12_123087818_T_C	6	0.0153061	0.452639	0.239955	0.318814	SNP	6	392	0.96532	ENSG00000179195	ENSG00000179195	17.972	rs114187328
QTS000024	ftp://ftp.ebi.ac.uk/pub/databases/spot/eQTL/sumstats/QTS000024/QTD000419/QTD000419.all.tsv.gz	ENSG00000182196	12	123087818	T	C	chr12_123087818_T_C	6	0.0153061	0.619448	-0.160244	0.322106	SNP	6	392	0.96532	ENSG00000182196	ENSG00000182196	1.039	rs114187328
QTS000024	ftp://ftp.ebi.ac.uk/pub/databases/spot/eQTL/sumstats/QTS000024/QTD000419/QTD000419.all.tsv.gz	ENSG00000182782	12	123087818	T	C	chr12_123087818_T_C	6	0.0153061	0.360805	0.332853	0.363315	SNP	6	392	0.96532	ENSG00000182782	ENSG00000182782	185.816	rs114187328
QTS000024	ftp://ftp.ebi.ac.uk/pub/databases/spot/eQTL/sumstats/QTS000024/QTD000419/QTD000419.all.tsv.gz	ENSG00000183955	12	123087818	T	C	chr12_123087818_T_C	6	0.0153061	0.787977	-0.0928761	0.344832	SNP	6	392	0.96532	ENSG00000183955	ENSG00000183955	17.423	rs114187328
QTS000024	ftp://ftp.ebi.ac.uk/pub/databases/spot/eQTL/sumstats/QTS000024/QTD000419/QTD000419.all.tsv.gz	ENSG00000184047	12	123087818	T	C	chr12_123087818_T_C	6	0.0153061	0.4728	-0.293713	0.408254	SNP	6	392	0.96532	ENSG00000184047	ENSG00000184047	1.337	rs114187328
QTS000024	ftp://ftp.ebi.ac.uk/pub/databases/spot/eQTL/sumstats/QTS000024/QTD000419/QTD000419.all.tsv.gz	ENSG00000184209	12	123087818	T	C	chr12_123087818_T_C	6	0.0153061	0.876619	0.0594943	0.382659	SNP	6	392	0.96532	ENSG00000184209	ENSG00000184209	8.769	rs114187328
QTS000024	ftp://ftp.ebi.ac.uk/pub/databases/spot/eQTL/sumstats/QTS000024/QTD000419/QTD000419.all.tsv.gz	ENSG00000184445	12	123087818	T	C	chr12_123087818_T_C	6	0.0153061	0.427012	-0.273761	0.343874	SNP	6	392	0.96532	ENSG00000184445	ENSG00000184445	1.567	rs114187328
QTS000024	ftp://ftp.ebi.ac.uk/pub/databases/spot/eQTL/sumstats/QTS000024/QTD000419/QTD000419.all.tsv.gz	ENSG00000185344	12	123087818	T	C	chr12_123087818_T_C	6	0.0153061	0.278478	-0.313783	0.288666	SNP	6	392	0.96532	ENSG00000185344	ENSG00000185344	2.361	rs114187328
QTS000024	ftp://ftp.ebi.ac.uk/pub/databases/spot/eQTL/sumstats/QTS000024/QTD000419/QTD000419.all.tsv.gz	ENSG00000255398	12	123087818	T	C	chr12_123087818_T_C	6	0.0153061	0.5695	0.177229	0.311021	SNP	6	392	0.96532	ENSG00000255398	ENSG00000255398	127.722	rs114187328
QTS000024	ftp://ftp.ebi.ac.uk/pub/databases/spot/eQTL/sumstats/QTS000024/QTD000419/QTD000419.all.tsv.gz	ENSG00000256092	12	123087818	T	C	chr12_123087818_T_C	6	0.0153061	0.0367283	0.7467	0.354836	SNP	6	392	0.96532	ENSG00000256092	ENSG00000256092	1.502	rs114187328
QTS000024	ftp://ftp.ebi.ac.uk/pub/databases/spot/eQTL/sumstats/QTS000024/QTD000419/QTD000419.all.tsv.gz	ENSG00000256249	12	123087818	T	C	chr12_123087818_T_C	6	0.0153061	0.696086	0.120341	0.307595	SNP	6	392	0.96532	ENSG00000256249	ENSG00000256249	1.295	rs114187328
QTS000024	ftp://ftp.ebi.ac.uk/pub/databases/spot/eQTL/sumstats/QTS000024/QTD000419/QTD000419.all.tsv.gz	ENSG00000269938	12	123087818	T	C	chr12_123087818_T_C	6	0.0153061	0.996072	0.00191563	0.388587	SNP	6	392	0.96532	ENSG00000269938	ENSG00000269938	2.086	rs114187328
QTS000024	ftp://ftp.ebi.ac.uk/pub/databases/spot/eQTL/sumstats/QTS000024/QTD000419/QTD000419.all.tsv.gz	ENSG00000269997	12	123087818	T	C	chr12_123087818_T_C	6	0.0153061	0.243913	0.441447	0.377606	SNP	6	392	0.96532	ENSG00000269997	ENSG00000269997	2.789	rs114187328
QTS000024	ftp://ftp.ebi.ac.uk/pub/databases/spot/eQTL/sumstats/QTS000024/QTD000419/QTD000419.all.tsv.gz	ENSG00000270048	12	123087818	T	C	chr12_123087818_T_C	6	0.0153061	0.792648	-0.0941032	0.35745	SNP	6	392	0.96532	ENSG00000270048	ENSG00000270048	2.042	rs114187328
QTS000024	ftp://ftp.ebi.ac.uk/pub/databases/spot/eQTL/sumstats/QTS000024/QTD000419/QTD000419.all.tsv.gz	ENSG00000270061	12	123087818	T	C	chr12_123087818_T_C	6	0.0153061	0.883	-0.051782	0.351361	SNP	6	392	0.96532	ENSG00000270061	ENSG00000270061	3.216	rs114187328
QTS000024	ftp://ftp.ebi.ac.uk/pub/databases/spot/eQTL/sumstats/QTS000024/QTD000419/QTD000419.all.tsv.gz	ENSG00000270095	12	123087818	T	C	chr12_123087818_T_C	6	0.0153061	0.828349	-0.0838134	0.385999	SNP	6	392	0.96532	ENSG00000270095	ENSG00000270095	2.306	rs114187328
QTS000024	ftp://ftp.ebi.ac.uk/pub/databases/spot/eQTL/sumstats/QTS000024/QTD000419/QTD000419.all.tsv.gz	ENSG00000270130	12	123087818	T	C	chr12_123087818_T_C	6	0.0153061	0.573328	0.223497	0.396143	SNP	6	392	0.96532	ENSG00000270130	ENSG00000270130	1.569	rs114187328
QTS000024	ftp://ftp.ebi.ac.uk/pub/databases/spot/eQTL/sumstats/QTS000024/QTD000419/QTD000419.all.tsv.gz	ENSG00000275265	12	123087818	T	C	chr12_123087818_T_C	6	0.0153061	0.539159	0.234774	0.381588	SNP	6	392	0.96532	ENSG00000275265	ENSG00000275265	2.157	rs114187328
QTS000024	ftp://ftp.ebi.ac.uk/pub/databases/spot/eQTL/sumstats/QTS000024/QTD000419/QTD000419.all.tsv.gz	ENSG00000033030	12	123087948	C	T	chr12_123087948_C_T	98	0.392857	0.195193	-0.147302	0.113294	SNP	154	392	0.9921	ENSG00000033030	ENSG00000033030	19.821	rs10848428
QTS000024	ftp://ftp.ebi.ac.uk/pub/databases/spot/eQTL/sumstats/QTS000024/QTD000419/QTD000419.all.tsv.gz	ENSG00000051825	12	123087948	C	T	chr12_123087948_C_T	98	0.392857	7.61961e-10	-0.493385	0.0759219	SNP	154	392	0.9921	ENSG00000051825	ENSG00000051825	1.583	rs10848428
QTS000024	ftp://ftp.ebi.ac.uk/pub/databases/spot/eQTL/sumstats/QTS000024/QTD000419/QTD000419.all.tsv.gz	ENSG00000086598	12	123087948	C	T	chr12_123087948_C_T	98	0.392857	0.672125	0.0432372	0.101993	SNP	154	392	0.9921	ENSG00000086598	ENSG00000086598	178.307	rs10848428
QTS000024	ftp://ftp.ebi.ac.uk/pub/databases/spot/eQTL/sumstats/QTS000024/QTD000419/QTD000419.all.tsv.gz	ENSG00000111011	12	123087948	C	T	chr12_123087948_C_T	98	0.392857	0.365618	-0.0662243	0.0730156	SNP	154	392	0.9921	ENSG00000111011	ENSG00000111011	74.529	rs10848428
QTS000024	ftp://ftp.ebi.ac.uk/pub/databases/spot/eQTL/sumstats/QTS000024/QTD000419/QTD000419.all.tsv.gz	ENSG00000111328	12	123087948	C	T	chr12_123087948_C_T	98	0.392857	0.903316	-0.0123656	0.101655	SNP	154	392	0.9921	ENSG00000111328	ENSG00000111328	4.212	rs10848428
QTS000024	ftp://ftp.ebi.ac.uk/pub/databases/spot/eQTL/sumstats/QTS000024/QTD000419/QTD000419.all.tsv.gz	ENSG00000111358	12	123087948	C	T	chr12_123087948_C_T	98	0.392857	0.10579	-0.17644	0.108543	SNP	154	392	0.9921	ENSG00000111358	ENSG00000111358	10.973	rs10848428
QTS000024	ftp://ftp.ebi.ac.uk/pub/databases/spot/eQTL/sumstats/QTS000024/QTD000419/QTD000419.all.tsv.gz	ENSG00000111361	12	123087948	C	T	chr12_123087948_C_T	98	0.392857	0.0947092	-0.129744	0.0772347	SNP	154	392	0.9921	ENSG00000111361	ENSG00000111361	24.94	rs10848428
QTS000024	ftp://ftp.ebi.ac.uk/pub/databases/spot/eQTL/sumstats/QTS000024/QTD000419/QTD000419.all.tsv.gz	ENSG00000111364	12	123087948	C	T	chr12_123087948_C_T	98	0.392857	0.208598	0.133074	0.105453	SNP	154	392	0.9921	ENSG00000111364	ENSG00000111364	10.71	rs10848428
QTS000024	ftp://ftp.ebi.ac.uk/pub/databases/spot/eQTL/sumstats/QTS000024/QTD000419/QTD000419.all.tsv.gz	ENSG00000119242	12	123087948	C	T	chr12_123087948_C_T	98	0.392857	0.689521	-0.0439204	0.109761	SNP	154	392	0.9921	ENSG00000119242	ENSG00000119242	7.643	rs10848428
QTS000024	ftp://ftp.ebi.ac.uk/pub/databases/spot/eQTL/sumstats/QTS000024/QTD000419/QTD000419.all.tsv.gz	ENSG00000130779	12	123087948	C	T	chr12_123087948_C_T	98	0.392857	0.152281	0.138201	0.0961347	SNP	154	392	0.9921	ENSG00000130779	ENSG00000130779	46.102	rs10848428
QTS000024	ftp://ftp.ebi.ac.uk/pub/databases/spot/eQTL/sumstats/QTS000024/QTD000419/QTD000419.all.tsv.gz	ENSG00000130787	12	123087948	C	T	chr12_123087948_C_T	98	0.392857	0.126917	-0.112094	0.0731004	SNP	154	392	0.9921	ENSG00000130787	ENSG00000130787	4.716	rs10848428
QTS000024	ftp://ftp.ebi.ac.uk/pub/databases/spot/eQTL/sumstats/QTS000024/QTD000419/QTD000419.all.tsv.gz	ENSG00000130921	12	123087948	C	T	chr12_123087948_C_T	98	0.392857	1.03118e-05	-0.450106	0.0991799	SNP	154	392	0.9921	ENSG00000130921	ENSG00000130921	1.504	rs10848428
QTS000024	ftp://ftp.ebi.ac.uk/pub/databases/spot/eQTL/sumstats/QTS000024/QTD000419/QTD000419.all.tsv.gz	ENSG00000139697	12	123087948	C	T	chr12_123087948_C_T	98	0.392857	0.677745	0.0290529	0.0698025	SNP	154	392	0.9921	ENSG00000139697	ENSG00000139697	62.651	rs10848428
QTS000024	ftp://ftp.ebi.ac.uk/pub/databases/spot/eQTL/sumstats/QTS000024/QTD000419/QTD000419.all.tsv.gz	ENSG00000139719	12	123087948	C	T	chr12_123087948_C_T	98	0.392857	0.779785	-0.0272586	0.0973468	SNP	154	392	0.9921	ENSG00000139719	ENSG00000139719	6.746	rs10848428
QTS000024	ftp://ftp.ebi.ac.uk/pub/databases/spot/eQTL/sumstats/QTS000024/QTD000419/QTD000419.all.tsv.gz	ENSG00000139722	12	123087948	C	T	chr12_123087948_C_T	98	0.392857	0.299174	0.0856762	0.0822864	SNP	154	392	0.9921	ENSG00000139722	ENSG00000139722	34.685	rs10848428
QTS000024	ftp://ftp.ebi.ac.uk/pub/databases/spot/eQTL/sumstats/QTS000024/QTD000419/QTD000419.all.tsv.gz	ENSG00000139726	12	123087948	C	T	chr12_123087948_C_T	98	0.392857	0.862896	-0.0144397	0.0834977	SNP	154	392	0.9921	ENSG00000139726	ENSG00000139726	42.233	rs10848428
QTS000024	ftp://ftp.ebi.ac.uk/pub/databases/spot/eQTL/sumstats/QTS000024/QTD000419/QTD000419.all.tsv.gz	ENSG00000150967	12	123087948	C	T	chr12_123087948_C_T	98	0.392857	0.336992	-0.0696797	0.0723808	SNP	154	392	0.9921	ENSG00000150967	ENSG00000150967	0.7	rs10848428
QTS000024	ftp://ftp.ebi.ac.uk/pub/databases/spot/eQTL/sumstats/QTS000024/QTD000419/QTD000419.all.tsv.gz	ENSG00000150977	12	123087948	C	T	chr12_123087948_C_T	98	0.392857	0.882623	-0.0155776	0.105359	SNP	154	392	0.9921	ENSG00000150977	ENSG00000150977	261.736	rs10848428
QTS000024	ftp://ftp.ebi.ac.uk/pub/databases/spot/eQTL/sumstats/QTS000024/QTD000419/QTD000419.all.tsv.gz	ENSG00000168778	12	123087948	C	T	chr12_123087948_C_T	98	0.392857	0.264412	0.129703	0.115859	SNP	154	392	0.9921	ENSG00000168778	ENSG00000168778	0.847	rs10848428
QTS000024	ftp://ftp.ebi.ac.uk/pub/databases/spot/eQTL/sumstats/QTS000024/QTD000419/QTD000419.all.tsv.gz	ENSG00000176383	12	123087948	C	T	chr12_123087948_C_T	98	0.392857	0.804772	-0.0308946	0.124807	SNP	154	392	0.9921	ENSG00000176383	ENSG00000176383	0.804	rs10848428
QTS000024	ftp://ftp.ebi.ac.uk/pub/databases/spot/eQTL/sumstats/QTS000024/QTD000419/QTD000419.all.tsv.gz	ENSG00000179195	12	123087948	C	T	chr12_123087948_C_T	98	0.392857	0.0582579	0.206986	0.108607	SNP	154	392	0.9921	ENSG00000179195	ENSG00000179195	17.972	rs10848428
QTS000024	ftp://ftp.ebi.ac.uk/pub/databases/spot/eQTL/sumstats/QTS000024/QTD000419/QTD000419.all.tsv.gz	ENSG00000182196	12	123087948	C	T	chr12_123087948_C_T	98	0.392857	0.785138	0.0302261	0.110704	SNP	154	392	0.9921	ENSG00000182196	ENSG00000182196	1.039	rs10848428
QTS000024	ftp://ftp.ebi.ac.uk/pub/databases/spot/eQTL/sumstats/QTS000024/QTD000419/QTD000419.all.tsv.gz	ENSG00000182782	12	123087948	C	T	chr12_123087948_C_T	98	0.392857	0.885989	-0.0179608	0.125089	SNP	154	392	0.9921	ENSG00000182782	ENSG00000182782	185.816	rs10848428
QTS000024	ftp://ftp.ebi.ac.uk/pub/databases/spot/eQTL/sumstats/QTS000024/QTD000419/QTD000419.all.tsv.gz	ENSG00000183955	12	123087948	C	T	chr12_123087948_C_T	98	0.392857	0.233765	0.140996	0.118017	SNP	154	392	0.9921	ENSG00000183955	ENSG00000183955	17.423	rs10848428
QTS000024	ftp://ftp.ebi.ac.uk/pub/databases/spot/eQTL/sumstats/QTS000024/QTD000419/QTD000419.all.tsv.gz	ENSG00000184047	12	123087948	C	T	chr12_123087948_C_T	98	0.392857	0.147329	-0.203199	0.139631	SNP	154	392	0.9921	ENSG00000184047	ENSG00000184047	1.337	rs10848428
QTS000024	ftp://ftp.ebi.ac.uk/pub/databases/spot/eQTL/sumstats/QTS000024/QTD000419/QTD000419.all.tsv.gz	ENSG00000184209	12	123087948	C	T	chr12_123087948_C_T	98	0.392857	0.77573	0.0374993	0.131432	SNP	154	392	0.9921	ENSG00000184209	ENSG00000184209	8.769	rs10848428
QTS000024	ftp://ftp.ebi.ac.uk/pub/databases/spot/eQTL/sumstats/QTS000024/QTD000419/QTD000419.all.tsv.gz	ENSG00000184445	12	123087948	C	T	chr12_123087948_C_T	98	0.392857	0.972579	0.0040733	0.118335	SNP	154	392	0.9921	ENSG00000184445	ENSG00000184445	1.567	rs10848428
QTS000024	ftp://ftp.ebi.ac.uk/pub/databases/spot/eQTL/sumstats/QTS000024/QTD000419/QTD000419.all.tsv.gz	ENSG00000185344	12	123087948	C	T	chr12_123087948_C_T	98	0.392857	0.307019	0.101619	0.0991998	SNP	154	392	0.9921	ENSG00000185344	ENSG00000185344	2.361	rs10848428
QTS000024	ftp://ftp.ebi.ac.uk/pub/databases/spot/eQTL/sumstats/QTS000024/QTD000419/QTD000419.all.tsv.gz	ENSG00000255398	12	123087948	C	T	chr12_123087948_C_T	98	0.392857	0.0441437	-0.214332	0.105746	SNP	154	392	0.9921	ENSG00000255398	ENSG00000255398	127.722	rs10848428
QTS000024	ftp://ftp.ebi.ac.uk/pub/databases/spot/eQTL/sumstats/QTS000024/QTD000419/QTD000419.all.tsv.gz	ENSG00000256092	12	123087948	C	T	chr12_123087948_C_T	98	0.392857	0.130665	-0.18615	0.122598	SNP	154	392	0.9921	ENSG00000256092	ENSG00000256092	1.502	rs10848428
QTS000024	ftp://ftp.ebi.ac.uk/pub/databases/spot/eQTL/sumstats/QTS000024/QTD000419/QTD000419.all.tsv.gz	ENSG00000256249	12	123087948	C	T	chr12_123087948_C_T	98	0.392857	0.546238	-0.0638427	0.105604	SNP	154	392	0.9921	ENSG00000256249	ENSG00000256249	1.295	rs10848428
QTS000024	ftp://ftp.ebi.ac.uk/pub/databases/spot/eQTL/sumstats/QTS000024/QTD000419/QTD000419.all.tsv.gz	ENSG00000269938	12	123087948	C	T	chr12_123087948_C_T	98	0.392857	0.647162	-0.0611657	0.133411	SNP	154	392	0.9921	ENSG00000269938	ENSG00000269938	2.086	rs10848428
QTS000024	ftp://ftp.ebi.ac.uk/pub/databases/spot/eQTL/sumstats/QTS000024/QTD000419/QTD000419.all.tsv.gz	ENSG00000269997	12	123087948	C	T	chr12_123087948_C_T	98	0.392857	0.62575	0.0635703	0.13012	SNP	154	392	0.9921	ENSG00000269997	ENSG00000269997	2.789	rs10848428
QTS000024	ftp://ftp.ebi.ac.uk/pub/databases/spot/eQTL/sumstats/QTS000024/QTD000419/QTD000419.all.tsv.gz	ENSG00000270048	12	123087948	C	T	chr12_123087948_C_T	98	0.392857	0.098255	-0.202574	0.12189	SNP	154	392	0.9921	ENSG00000270048	ENSG00000270048	2.042	rs10848428
QTS000024	ftp://ftp.ebi.ac.uk/pub/databases/spot/eQTL/sumstats/QTS000024/QTD000419/QTD000419.all.tsv.gz	ENSG00000270061	12	123087948	C	T	chr12_123087948_C_T	98	0.392857	0.772592	-0.0349271	0.12068	SNP	154	392	0.9921	ENSG00000270061	ENSG00000270061	3.216	rs10848428
QTS000024	ftp://ftp.ebi.ac.uk/pub/databases/spot/eQTL/sumstats/QTS000024/QTD000419/QTD000419.all.tsv.gz	ENSG00000270095	12	123087948	C	T	chr12_123087948_C_T	98	0.392857	0.736405	0.044696	0.132576	SNP	154	392	0.9921	ENSG00000270095	ENSG00000270095	2.306	rs10848428
QTS000024	ftp://ftp.ebi.ac.uk/pub/databases/spot/eQTL/sumstats/QTS000024/QTD000419/QTD000419.all.tsv.gz	ENSG00000270130	12	123087948	C	T	chr12_123087948_C_T	98	0.392857	0.674893	-0.0571947	0.136138	SNP	154	392	0.9921	ENSG00000270130	ENSG00000270130	1.569	rs10848428
QTS000024	ftp://ftp.ebi.ac.uk/pub/databases/spot/eQTL/sumstats/QTS000024/QTD000419/QTD000419.all.tsv.gz	ENSG00000275265	12	123087948	C	T	chr12_123087948_C_T	98	0.392857	0.721542	0.0468237	0.131176	SNP	154	392	0.9921	ENSG00000275265	ENSG00000275265	2.157	rs10848428
QTS000024	ftp://ftp.ebi.ac.uk/pub/databases/spot/eQTL/sumstats/QTS000024/QTD000419/QTD000419.all.tsv.gz	ENSG00000033030	12	123088247	A	G	chr12_123088247_A_G	12	0.0306122	0.280276	0.266643	0.246222	SNP	12	392	0.99372	ENSG00000033030	ENSG00000033030	19.821	rs7312673
QTS000024	ftp://ftp.ebi.ac.uk/pub/databases/spot/eQTL/sumstats/QTS000024/QTD000419/QTD000419.all.tsv.gz	ENSG00000051825	12	123088247	A	G	chr12_123088247_A_G	12	0.0306122	0.915092	-0.0195358	0.182977	SNP	12	392	0.99372	ENSG00000051825	ENSG00000051825	1.583	rs7312673
QTS000024	ftp://ftp.ebi.ac.uk/pub/databases/spot/eQTL/sumstats/QTS000024/QTD000419/QTD000419.all.tsv.gz	ENSG00000086598	12	123088247	A	G	chr12_123088247_A_G	12	0.0306122	0.632527	0.106008	0.221317	SNP	12	392	0.99372	ENSG00000086598	ENSG00000086598	178.307	rs7312673
QTS000024	ftp://ftp.ebi.ac.uk/pub/databases/spot/eQTL/sumstats/QTS000024/QTD000419/QTD000419.all.tsv.gz	ENSG00000111011	12	123088247	A	G	chr12_123088247_A_G	12	0.0306122	0.974246	0.0051344	0.158819	SNP	12	392	0.99372	ENSG00000111011	ENSG00000111011	74.529	rs7312673
QTS000024	ftp://ftp.ebi.ac.uk/pub/databases/spot/eQTL/sumstats/QTS000024/QTD000419/QTD000419.all.tsv.gz	ENSG00000111328	12	123088247	A	G	chr12_123088247_A_G	12	0.0306122	0.902887	-0.0269558	0.220613	SNP	12	392	0.99372	ENSG00000111328	ENSG00000111328	4.212	rs7312673
QTS000024	ftp://ftp.ebi.ac.uk/pub/databases/spot/eQTL/sumstats/QTS000024/QTD000419/QTD000419.all.tsv.gz	ENSG00000111358	12	123088247	A	G	chr12_123088247_A_G	12	0.0306122	0.400062	-0.19975	0.236811	SNP	12	392	0.99372	ENSG00000111358	ENSG00000111358	10.973	rs7312673
QTS000024	ftp://ftp.ebi.ac.uk/pub/databases/spot/eQTL/sumstats/QTS000024/QTD000419/QTD000419.all.tsv.gz	ENSG00000111361	12	123088247	A	G	chr12_123088247_A_G	12	0.0306122	0.720906	0.0604184	0.168858	SNP	12	392	0.99372	ENSG00000111361	ENSG00000111361	24.94	rs7312673
QTS000024	ftp://ftp.ebi.ac.uk/pub/databases/spot/eQTL/sumstats/QTS000024/QTD000419/QTD000419.all.tsv.gz	ENSG00000111364	12	123088247	A	G	chr12_123088247_A_G	12	0.0306122	0.442124	-0.176774	0.229486	SNP	12	392	0.99372	ENSG00000111364	ENSG00000111364	10.71	rs7312673
QTS000024	ftp://ftp.ebi.ac.uk/pub/databases/spot/eQTL/sumstats/QTS000024/QTD000419/QTD000419.all.tsv.gz	ENSG00000119242	12	123088247	A	G	chr12_123088247_A_G	12	0.0306122	0.0317309	-0.50929	0.235285	SNP	12	392	0.99372	ENSG00000119242	ENSG00000119242	7.643	rs7312673
QTS000024	ftp://ftp.ebi.ac.uk/pub/databases/spot/eQTL/sumstats/QTS000024/QTD000419/QTD000419.all.tsv.gz	ENSG00000130779	12	123088247	A	G	chr12_123088247_A_G	12	0.0306122	0.195783	0.271183	0.208851	SNP	12	392	0.99372	ENSG00000130779	ENSG00000130779	46.102	rs7312673
QTS000024	ftp://ftp.ebi.ac.uk/pub/databases/spot/eQTL/sumstats/QTS000024/QTD000419/QTD000419.all.tsv.gz	ENSG00000130787	12	123088247	A	G	chr12_123088247_A_G	12	0.0306122	0.721281	0.0570308	0.159615	SNP	12	392	0.99372	ENSG00000130787	ENSG00000130787	4.716	rs7312673
QTS000024	ftp://ftp.ebi.ac.uk/pub/databases/spot/eQTL/sumstats/QTS000024/QTD000419/QTD000419.all.tsv.gz	ENSG00000130921	12	123088247	A	G	chr12_123088247_A_G	12	0.0306122	0.141498	-0.333439	0.225803	SNP	12	392	0.99372	ENSG00000130921	ENSG00000130921	1.504	rs7312673
QTS000024	ftp://ftp.ebi.ac.uk/pub/databases/spot/eQTL/sumstats/QTS000024/QTD000419/QTD000419.all.tsv.gz	ENSG00000139697	12	123088247	A	G	chr12_123088247_A_G	12	0.0306122	0.933126	-0.0127352	0.151556	SNP	12	392	0.99372	ENSG00000139697	ENSG00000139697	62.651	rs7312673
QTS000024	ftp://ftp.ebi.ac.uk/pub/databases/spot/eQTL/sumstats/QTS000024/QTD000419/QTD000419.all.tsv.gz	ENSG00000139719	12	123088247	A	G	chr12_123088247_A_G	12	0.0306122	0.0961876	0.35068	0.209696	SNP	12	392	0.99372	ENSG00000139719	ENSG00000139719	6.746	rs7312673
QTS000024	ftp://ftp.ebi.ac.uk/pub/databases/spot/eQTL/sumstats/QTS000024/QTD000419/QTD000419.all.tsv.gz	ENSG00000139722	12	123088247	A	G	chr12_123088247_A_G	12	0.0306122	0.2095	-0.224598	0.178334	SNP	12	392	0.99372	ENSG00000139722	ENSG00000139722	34.685	rs7312673
QTS000024	ftp://ftp.ebi.ac.uk/pub/databases/spot/eQTL/sumstats/QTS000024/QTD000419/QTD000419.all.tsv.gz	ENSG00000139726	12	123088247	A	G	chr12_123088247_A_G	12	0.0306122	0.379625	-0.15927	0.180836	SNP	12	392	0.99372	ENSG00000139726	ENSG00000139726	42.233	rs7312673
QTS000024	ftp://ftp.ebi.ac.uk/pub/databases/spot/eQTL/sumstats/QTS000024/QTD000419/QTD000419.all.tsv.gz	ENSG00000150967	12	123088247	A	G	chr12_123088247_A_G	12	0.0306122	0.224825	-0.191028	0.156843	SNP	12	392	0.99372	ENSG00000150967	ENSG00000150967	0.7	rs7312673
QTS000024	ftp://ftp.ebi.ac.uk/pub/databases/spot/eQTL/sumstats/QTS000024/QTD000419/QTD000419.all.tsv.gz	ENSG00000150977	12	123088247	A	G	chr12_123088247_A_G	12	0.0306122	0.197555	-0.294376	0.227616	SNP	12	392	0.99372	ENSG00000150977	ENSG00000150977	261.736	rs7312673
QTS000024	ftp://ftp.ebi.ac.uk/pub/databases/spot/eQTL/sumstats/QTS000024/QTD000419/QTD000419.all.tsv.gz	ENSG00000168778	12	123088247	A	G	chr12_123088247_A_G	12	0.0306122	0.152599	0.360381	0.250882	SNP	12	392	0.99372	ENSG00000168778	ENSG00000168778	0.847	rs7312673
QTS000024	ftp://ftp.ebi.ac.uk/pub/databases/spot/eQTL/sumstats/QTS000024/QTD000419/QTD000419.all.tsv.gz	ENSG00000176383	12	123088247	A	G	chr12_123088247_A_G	12	0.0306122	0.0514411	-0.525627	0.268073	SNP	12	392	0.99372	ENSG00000176383	ENSG00000176383	0.804	rs7312673
QTS000024	ftp://ftp.ebi.ac.uk/pub/databases/spot/eQTL/sumstats/QTS000024/QTD000419/QTD000419.all.tsv.gz	ENSG00000179195	12	123088247	A	G	chr12_123088247_A_G	12	0.0306122	0.161539	-0.332813	0.236766	SNP	12	392	0.99372	ENSG00000179195	ENSG00000179195	17.972	rs7312673
QTS000024	ftp://ftp.ebi.ac.uk/pub/databases/spot/eQTL/sumstats/QTS000024/QTD000419/QTD000419.all.tsv.gz	ENSG00000182196	12	123088247	A	G	chr12_123088247_A_G	12	0.0306122	0.835921	0.0498356	0.240273	SNP	12	392	0.99372	ENSG00000182196	ENSG00000182196	1.039	rs7312673
QTS000024	ftp://ftp.ebi.ac.uk/pub/databases/spot/eQTL/sumstats/QTS000024/QTD000419/QTD000419.all.tsv.gz	ENSG00000182782	12	123088247	A	G	chr12_123088247_A_G	12	0.0306122	0.445644	0.207182	0.27105	SNP	12	392	0.99372	ENSG00000182782	ENSG00000182782	185.816	rs7312673
QTS000024	ftp://ftp.ebi.ac.uk/pub/databases/spot/eQTL/sumstats/QTS000024/QTD000419/QTD000419.all.tsv.gz	ENSG00000183955	12	123088247	A	G	chr12_123088247_A_G	12	0.0306122	0.402297	0.215443	0.256633	SNP	12	392	0.99372	ENSG00000183955	ENSG00000183955	17.423	rs7312673
QTS000024	ftp://ftp.ebi.ac.uk/pub/databases/spot/eQTL/sumstats/QTS000024/QTD000419/QTD000419.all.tsv.gz	ENSG00000184047	12	123088247	A	G	chr12_123088247_A_G	12	0.0306122	0.984727	0.00584266	0.304797	SNP	12	392	0.99372	ENSG00000184047	ENSG00000184047	1.337	rs7312673
QTS000024	ftp://ftp.ebi.ac.uk/pub/databases/spot/eQTL/sumstats/QTS000024/QTD000419/QTD000419.all.tsv.gz	ENSG00000184209	12	123088247	A	G	chr12_123088247_A_G	12	0.0306122	0.80618	0.0700911	0.285252	SNP	12	392	0.99372	ENSG00000184209	ENSG00000184209	8.769	rs7312673
QTS000024	ftp://ftp.ebi.ac.uk/pub/databases/spot/eQTL/sumstats/QTS000024/QTD000419/QTD000419.all.tsv.gz	ENSG00000184445	12	123088247	A	G	chr12_123088247_A_G	12	0.0306122	0.642452	0.119361	0.256661	SNP	12	392	0.99372	ENSG00000184445	ENSG00000184445	1.567	rs7312673
QTS000024	ftp://ftp.ebi.ac.uk/pub/databases/spot/eQTL/sumstats/QTS000024/QTD000419/QTD000419.all.tsv.gz	ENSG00000185344	12	123088247	A	G	chr12_123088247_A_G	12	0.0306122	0.889126	-0.0301406	0.215897	SNP	12	392	0.99372	ENSG00000185344	ENSG00000185344	2.361	rs7312673
QTS000024	ftp://ftp.ebi.ac.uk/pub/databases/spot/eQTL/sumstats/QTS000024/QTD000419/QTD000419.all.tsv.gz	ENSG00000255398	12	123088247	A	G	chr12_123088247_A_G	12	0.0306122	0.618161	0.115803	0.231921	SNP	12	392	0.99372	ENSG00000255398	ENSG00000255398	127.722	rs7312673
QTS000024	ftp://ftp.ebi.ac.uk/pub/databases/spot/eQTL/sumstats/QTS000024/QTD000419/QTD000419.all.tsv.gz	ENSG00000256092	12	123088247	A	G	chr12_123088247_A_G	12	0.0306122	0.206533	-0.337936	0.266574	SNP	12	392	0.99372	ENSG00000256092	ENSG00000256092	1.502	rs7312673
QTS000024	ftp://ftp.ebi.ac.uk/pub/databases/spot/eQTL/sumstats/QTS000024/QTD000419/QTD000419.all.tsv.gz	ENSG00000256249	12	123088247	A	G	chr12_123088247_A_G	12	0.0306122	0.148834	-0.330702	0.228095	SNP	12	392	0.99372	ENSG00000256249	ENSG00000256249	1.295	rs7312673
QTS000024	ftp://ftp.ebi.ac.uk/pub/databases/spot/eQTL/sumstats/QTS000024/QTD000419/QTD000419.all.tsv.gz	ENSG00000269938	12	123088247	A	G	chr12_123088247_A_G	12	0.0306122	0.653871	-0.130042	0.289539	SNP	12	392	0.99372	ENSG00000269938	ENSG00000269938	2.086	rs7312673
QTS000024	ftp://ftp.ebi.ac.uk/pub/databases/spot/eQTL/sumstats/QTS000024/QTD000419/QTD000419.all.tsv.gz	ENSG00000269997	12	123088247	A	G	chr12_123088247_A_G	12	0.0306122	0.22011	-0.346261	0.2814	SNP	12	392	0.99372	ENSG00000269997	ENSG00000269997	2.789	rs7312673
QTS000024	ftp://ftp.ebi.ac.uk/pub/databases/spot/eQTL/sumstats/QTS000024/QTD000419/QTD000419.all.tsv.gz	ENSG00000270048	12	123088247	A	G	chr12_123088247_A_G	12	0.0306122	0.301126	-0.275579	0.26575	SNP	12	392	0.99372	ENSG00000270048	ENSG00000270048	2.042	rs7312673
QTS000024	ftp://ftp.ebi.ac.uk/pub/databases/spot/eQTL/sumstats/QTS000024/QTD000419/QTD000419.all.tsv.gz	ENSG00000270061	12	123088247	A	G	chr12_123088247_A_G	12	0.0306122	0.860083	0.0462377	0.261941	SNP	12	392	0.99372	ENSG00000270061	ENSG00000270061	3.216	rs7312673
QTS000024	ftp://ftp.ebi.ac.uk/pub/databases/spot/eQTL/sumstats/QTS000024/QTD000419/QTD000419.all.tsv.gz	ENSG00000270095	12	123088247	A	G	chr12_123088247_A_G	12	0.0306122	0.767097	0.0853491	0.287739	SNP	12	392	0.99372	ENSG00000270095	ENSG00000270095	2.306	rs7312673
QTS000024	ftp://ftp.ebi.ac.uk/pub/databases/spot/eQTL/sumstats/QTS000024/QTD000419/QTD000419.all.tsv.gz	ENSG00000270130	12	123088247	A	G	chr12_123088247_A_G	12	0.0306122	0.974382	-0.00950554	0.295592	SNP	12	392	0.99372	ENSG00000270130	ENSG00000270130	1.569	rs7312673
QTS000024	ftp://ftp.ebi.ac.uk/pub/databases/spot/eQTL/sumstats/QTS000024/QTD000419/QTD000419.all.tsv.gz	ENSG00000275265	12	123088247	A	G	chr12_123088247_A_G	12	0.0306122	0.399413	0.240071	0.284221	SNP	12	392	0.99372	ENSG00000275265	ENSG00000275265	2.157	rs7312673
QTS000024	ftp://ftp.ebi.ac.uk/pub/databases/spot/eQTL/sumstats/QTS000024/QTD000419/QTD000419.all.tsv.gz	ENSG00000033030	12	123088320	C	T	chr12_123088320_C_T	7	0.0178571	0.446729	0.242971	0.318633	SNP	7	392	0.99673	ENSG00000033030	ENSG00000033030	19.821	rs112166824
QTS000024	ftp://ftp.ebi.ac.uk/pub/databases/spot/eQTL/sumstats/QTS000024/QTD000419/QTD000419.all.tsv.gz	ENSG00000051825	12	123088320	C	T	chr12_123088320_C_T	7	0.0178571	0.997178	0.000837268	0.236411	SNP	7	392	0.99673	ENSG00000051825	ENSG00000051825	1.583	rs112166824
QTS000024	ftp://ftp.ebi.ac.uk/pub/databases/spot/eQTL/sumstats/QTS000024/QTD000419/QTD000419.all.tsv.gz	ENSG00000086598	12	123088320	C	T	chr12_123088320_C_T	7	0.0178571	0.474176	0.204914	0.285714	SNP	7	392	0.99673	ENSG00000086598	ENSG00000086598	178.307	rs112166824
QTS000024	ftp://ftp.ebi.ac.uk/pub/databases/spot/eQTL/sumstats/QTS000024/QTD000419/QTD000419.all.tsv.gz	ENSG00000111011	12	123088320	C	T	chr12_123088320_C_T	7	0.0178571	0.905838	0.0243054	0.205185	SNP	7	392	0.99673	ENSG00000111011	ENSG00000111011	74.529	rs112166824
QTS000024	ftp://ftp.ebi.ac.uk/pub/databases/spot/eQTL/sumstats/QTS000024/QTD000419/QTD000419.all.tsv.gz	ENSG00000111328	12	123088320	C	T	chr12_123088320_C_T	7	0.0178571	0.666449	0.122999	0.284895	SNP	7	392	0.99673	ENSG00000111328	ENSG00000111328	4.212	rs112166824
QTS000024	ftp://ftp.ebi.ac.uk/pub/databases/spot/eQTL/sumstats/QTS000024/QTD000419/QTD000419.all.tsv.gz	ENSG00000111358	12	123088320	C	T	chr12_123088320_C_T	7	0.0178571	0.474293	0.219493	0.306123	SNP	7	392	0.99673	ENSG00000111358	ENSG00000111358	10.973	rs112166824
QTS000024	ftp://ftp.ebi.ac.uk/pub/databases/spot/eQTL/sumstats/QTS000024/QTD000419/QTD000419.all.tsv.gz	ENSG00000111361	12	123088320	C	T	chr12_123088320_C_T	7	0.0178571	0.979313	-0.00566671	0.218239	SNP	7	392	0.99673	ENSG00000111361	ENSG00000111361	24.94	rs112166824
QTS000024	ftp://ftp.ebi.ac.uk/pub/databases/spot/eQTL/sumstats/QTS000024/QTD000419/QTD000419.all.tsv.gz	ENSG00000111364	12	123088320	C	T	chr12_123088320_C_T	7	0.0178571	0.480444	0.20969	0.296569	SNP	7	392	0.99673	ENSG00000111364	ENSG00000111364	10.71	rs112166824
QTS000024	ftp://ftp.ebi.ac.uk/pub/databases/spot/eQTL/sumstats/QTS000024/QTD000419/QTD000419.all.tsv.gz	ENSG00000119242	12	123088320	C	T	chr12_123088320_C_T	7	0.0178571	0.0437722	0.618171	0.304448	SNP	7	392	0.99673	ENSG00000119242	ENSG00000119242	7.643	rs112166824
QTS000024	ftp://ftp.ebi.ac.uk/pub/databases/spot/eQTL/sumstats/QTS000024/QTD000419/QTD000419.all.tsv.gz	ENSG00000130779	12	123088320	C	T	chr12_123088320_C_T	7	0.0178571	0.504691	0.180988	0.270753	SNP	7	392	0.99673	ENSG00000130779	ENSG00000130779	46.102	rs112166824
QTS000024	ftp://ftp.ebi.ac.uk/pub/databases/spot/eQTL/sumstats/QTS000024/QTD000419/QTD000419.all.tsv.gz	ENSG00000130787	12	123088320	C	T	chr12_123088320_C_T	7	0.0178571	0.0674209	0.376058	0.204391	SNP	7	392	0.99673	ENSG00000130787	ENSG00000130787	4.716	rs112166824
QTS000024	ftp://ftp.ebi.ac.uk/pub/databases/spot/eQTL/sumstats/QTS000024/QTD000419/QTD000419.all.tsv.gz	ENSG00000130921	12	123088320	C	T	chr12_123088320_C_T	7	0.0178571	0.332589	0.284386	0.292724	SNP	7	392	0.99673	ENSG00000130921	ENSG00000130921	1.504	rs112166824
QTS000024	ftp://ftp.ebi.ac.uk/pub/databases/spot/eQTL/sumstats/QTS000024/QTD000419/QTD000419.all.tsv.gz	ENSG00000139697	12	123088320	C	T	chr12_123088320_C_T	7	0.0178571	0.768263	0.0577685	0.195766	SNP	7	392	0.99673	ENSG00000139697	ENSG00000139697	62.651	rs112166824
QTS000024	ftp://ftp.ebi.ac.uk/pub/databases/spot/eQTL/sumstats/QTS000024/QTD000419/QTD000419.all.tsv.gz	ENSG00000139719	12	123088320	C	T	chr12_123088320_C_T	7	0.0178571	0.341517	0.259712	0.272326	SNP	7	392	0.99673	ENSG00000139719	ENSG00000139719	6.746	rs112166824
QTS000024	ftp://ftp.ebi.ac.uk/pub/databases/spot/eQTL/sumstats/QTS000024/QTD000419/QTD000419.all.tsv.gz	ENSG00000139722	12	123088320	C	T	chr12_123088320_C_T	7	0.0178571	0.350932	0.215896	0.230856	SNP	7	392	0.99673	ENSG00000139722	ENSG00000139722	34.685	rs112166824
QTS000024	ftp://ftp.ebi.ac.uk/pub/databases/spot/eQTL/sumstats/QTS000024/QTD000419/QTD000419.all.tsv.gz	ENSG00000139726	12	123088320	C	T	chr12_123088320_C_T	7	0.0178571	0.339538	-0.223647	0.233548	SNP	7	392	0.99673	ENSG00000139726	ENSG00000139726	42.233	rs112166824
QTS000024	ftp://ftp.ebi.ac.uk/pub/databases/spot/eQTL/sumstats/QTS000024/QTD000419/QTD000419.all.tsv.gz	ENSG00000150967	12	123088320	C	T	chr12_123088320_C_T	7	0.0178571	0.854239	0.0374294	0.203448	SNP	7	392	0.99673	ENSG00000150967	ENSG00000150967	0.7	rs112166824
QTS000024	ftp://ftp.ebi.ac.uk/pub/databases/spot/eQTL/sumstats/QTS000024/QTD000419/QTD000419.all.tsv.gz	ENSG00000150977	12	123088320	C	T	chr12_123088320_C_T	7	0.0178571	0.635916	-0.140013	0.29525	SNP	7	392	0.99673	ENSG00000150977	ENSG00000150977	261.736	rs112166824
QTS000024	ftp://ftp.ebi.ac.uk/pub/databases/spot/eQTL/sumstats/QTS000024/QTD000419/QTD000419.all.tsv.gz	ENSG00000168778	12	123088320	C	T	chr12_123088320_C_T	7	0.0178571	0.816237	0.0758527	0.32593	SNP	7	392	0.99673	ENSG00000168778	ENSG00000168778	0.847	rs112166824
QTS000024	ftp://ftp.ebi.ac.uk/pub/databases/spot/eQTL/sumstats/QTS000024/QTD000419/QTD000419.all.tsv.gz	ENSG00000176383	12	123088320	C	T	chr12_123088320_C_T	7	0.0178571	0.722595	-0.1244	0.349884	SNP	7	392	0.99673	ENSG00000176383	ENSG00000176383	0.804	rs112166824
QTS000024	ftp://ftp.ebi.ac.uk/pub/databases/spot/eQTL/sumstats/QTS000024/QTD000419/QTD000419.all.tsv.gz	ENSG00000179195	12	123088320	C	T	chr12_123088320_C_T	7	0.0178571	0.204807	0.389654	0.306197	SNP	7	392	0.99673	ENSG00000179195	ENSG00000179195	17.972	rs112166824
QTS000024	ftp://ftp.ebi.ac.uk/pub/databases/spot/eQTL/sumstats/QTS000024/QTD000419/QTD000419.all.tsv.gz	ENSG00000182196	12	123088320	C	T	chr12_123088320_C_T	7	0.0178571	0.729692	-0.107408	0.310364	SNP	7	392	0.99673	ENSG00000182196	ENSG00000182196	1.039	rs112166824
QTS000024	ftp://ftp.ebi.ac.uk/pub/databases/spot/eQTL/sumstats/QTS000024/QTD000419/QTD000419.all.tsv.gz	ENSG00000182782	12	123088320	C	T	chr12_123088320_C_T	7	0.0178571	0.497905	-0.237917	0.350312	SNP	7	392	0.99673	ENSG00000182782	ENSG00000182782	185.816	rs112166824
QTS000024	ftp://ftp.ebi.ac.uk/pub/databases/spot/eQTL/sumstats/QTS000024/QTD000419/QTD000419.all.tsv.gz	ENSG00000183955	12	123088320	C	T	chr12_123088320_C_T	7	0.0178571	0.885733	0.0478051	0.332192	SNP	7	392	0.99673	ENSG00000183955	ENSG00000183955	17.423	rs112166824
QTS000024	ftp://ftp.ebi.ac.uk/pub/databases/spot/eQTL/sumstats/QTS000024/QTD000419/QTD000419.all.tsv.gz	ENSG00000184047	12	123088320	C	T	chr12_123088320_C_T	7	0.0178571	0.702589	0.150539	0.393636	SNP	7	392	0.99673	ENSG00000184047	ENSG00000184047	1.337	rs112166824
QTS000024	ftp://ftp.ebi.ac.uk/pub/databases/spot/eQTL/sumstats/QTS000024/QTD000419/QTD000419.all.tsv.gz	ENSG00000184209	12	123088320	C	T	chr12_123088320_C_T	7	0.0178571	0.992262	0.00357988	0.368604	SNP	7	392	0.99673	ENSG00000184209	ENSG00000184209	8.769	rs112166824
QTS000024	ftp://ftp.ebi.ac.uk/pub/databases/spot/eQTL/sumstats/QTS000024/QTD000419/QTD000419.all.tsv.gz	ENSG00000184445	12	123088320	C	T	chr12_123088320_C_T	7	0.0178571	0.613018	-0.167987	0.331566	SNP	7	392	0.99673	ENSG00000184445	ENSG00000184445	1.567	rs112166824
QTS000024	ftp://ftp.ebi.ac.uk/pub/databases/spot/eQTL/sumstats/QTS000024/QTD000419/QTD000419.all.tsv.gz	ENSG00000185344	12	123088320	C	T	chr12_123088320_C_T	7	0.0178571	0.59498	-0.148447	0.278733	SNP	7	392	0.99673	ENSG00000185344	ENSG00000185344	2.361	rs112166824
QTS000024	ftp://ftp.ebi.ac.uk/pub/databases/spot/eQTL/sumstats/QTS000024/QTD000419/QTD000419.all.tsv.gz	ENSG00000255398	12	123088320	C	T	chr12_123088320_C_T	7	0.0178571	0.436464	-0.23346	0.299343	SNP	7	392	0.99673	ENSG00000255398	ENSG00000255398	127.722	rs112166824
QTS000024	ftp://ftp.ebi.ac.uk/pub/databases/spot/eQTL/sumstats/QTS000024/QTD000419/QTD000419.all.tsv.gz	ENSG00000256092	12	123088320	C	T	chr12_123088320_C_T	7	0.0178571	0.534453	0.215085	0.345566	SNP	7	392	0.99673	ENSG00000256092	ENSG00000256092	1.502	rs112166824
QTS000024	ftp://ftp.ebi.ac.uk/pub/databases/spot/eQTL/sumstats/QTS000024/QTD000419/QTD000419.all.tsv.gz	ENSG00000256249	12	123088320	C	T	chr12_123088320_C_T	7	0.0178571	0.972733	0.0101453	0.296402	SNP	7	392	0.99673	ENSG00000256249	ENSG00000256249	1.295	rs112166824
QTS000024	ftp://ftp.ebi.ac.uk/pub/databases/spot/eQTL/sumstats/QTS000024/QTD000419/QTD000419.all.tsv.gz	ENSG00000269938	12	123088320	C	T	chr12_123088320_C_T	7	0.0178571	0.294179	0.392573	0.37315	SNP	7	392	0.99673	ENSG00000269938	ENSG00000269938	2.086	rs112166824
QTS000024	ftp://ftp.ebi.ac.uk/pub/databases/spot/eQTL/sumstats/QTS000024/QTD000419/QTD000419.all.tsv.gz	ENSG00000269997	12	123088320	C	T	chr12_123088320_C_T	7	0.0178571	0.264037	0.40762	0.363824	SNP	7	392	0.99673	ENSG00000269997	ENSG00000269997	2.789	rs112166824
QTS000024	ftp://ftp.ebi.ac.uk/pub/databases/spot/eQTL/sumstats/QTS000024/QTD000419/QTD000419.all.tsv.gz	ENSG00000270048	12	123088320	C	T	chr12_123088320_C_T	7	0.0178571	0.020745	0.791601	0.3393	SNP	7	392	0.99673	ENSG00000270048	ENSG00000270048	2.042	rs112166824
QTS000024	ftp://ftp.ebi.ac.uk/pub/databases/spot/eQTL/sumstats/QTS000024/QTD000419/QTD000419.all.tsv.gz	ENSG00000270061	12	123088320	C	T	chr12_123088320_C_T	7	0.0178571	0.0771009	0.596547	0.335537	SNP	7	392	0.99673	ENSG00000270061	ENSG00000270061	3.216	rs112166824
QTS000024	ftp://ftp.ebi.ac.uk/pub/databases/spot/eQTL/sumstats/QTS000024/QTD000419/QTD000419.all.tsv.gz	ENSG00000270095	12	123088320	C	T	chr12_123088320_C_T	7	0.0178571	0.791993	0.0981902	0.371773	SNP	7	392	0.99673	ENSG00000270095	ENSG00000270095	2.306	rs112166824
QTS000024	ftp://ftp.ebi.ac.uk/pub/databases/spot/eQTL/sumstats/QTS000024/QTD000419/QTD000419.all.tsv.gz	ENSG00000270130	12	123088320	C	T	chr12_123088320_C_T	7	0.0178571	0.34922	-0.35756	0.380977	SNP	7	392	0.99673	ENSG00000270130	ENSG00000270130	1.569	rs112166824
QTS000024	ftp://ftp.ebi.ac.uk/pub/databases/spot/eQTL/sumstats/QTS000024/QTD000419/QTD000419.all.tsv.gz	ENSG00000275265	12	123088320	C	T	chr12_123088320_C_T	7	0.0178571	0.761754	-0.111689	0.367839	SNP	7	392	0.99673	ENSG00000275265	ENSG00000275265	2.157	rs112166824
QTS000024	ftp://ftp.ebi.ac.uk/pub/databases/spot/eQTL/sumstats/QTS000024/QTD000419/QTD000419.all.tsv.gz	ENSG00000033030	12	123088909	C	T	chr12_123088909_C_T	8	0.0204082	0.237524	-0.342317	0.288846	SNP	8	392	0.99995	ENSG00000033030	ENSG00000033030	19.821	rs114585606
QTS000024	ftp://ftp.ebi.ac.uk/pub/databases/spot/eQTL/sumstats/QTS000024/QTD000419/QTD000419.all.tsv.gz	ENSG00000051825	12	123088909	C	T	chr12_123088909_C_T	8	0.0204082	0.375737	0.190317	0.214329	SNP	8	392	0.99995	ENSG00000051825	ENSG00000051825	1.583	rs114585606
QTS000024	ftp://ftp.ebi.ac.uk/pub/databases/spot/eQTL/sumstats/QTS000024/QTD000419/QTD000419.all.tsv.gz	ENSG00000086598	12	123088909	C	T	chr12_123088909_C_T	8	0.0204082	0.46532	0.189922	0.259576	SNP	8	392	0.99995	ENSG00000086598	ENSG00000086598	178.307	rs114585606
QTS000024	ftp://ftp.ebi.ac.uk/pub/databases/spot/eQTL/sumstats/QTS000024/QTD000419/QTD000419.all.tsv.gz	ENSG00000111011	12	123088909	C	T	chr12_123088909_C_T	8	0.0204082	0.412488	-0.152854	0.186085	SNP	8	392	0.99995	ENSG00000111011	ENSG00000111011	74.529	rs114585606
QTS000024	ftp://ftp.ebi.ac.uk/pub/databases/spot/eQTL/sumstats/QTS000024/QTD000419/QTD000419.all.tsv.gz	ENSG00000111328	12	123088909	C	T	chr12_123088909_C_T	8	0.0204082	0.57754	0.144384	0.258757	SNP	8	392	0.99995	ENSG00000111328	ENSG00000111328	4.212	rs114585606
QTS000024	ftp://ftp.ebi.ac.uk/pub/databases/spot/eQTL/sumstats/QTS000024/QTD000419/QTD000419.all.tsv.gz	ENSG00000111358	12	123088909	C	T	chr12_123088909_C_T	8	0.0204082	0.0822575	-0.482657	0.276208	SNP	8	392	0.99995	ENSG00000111358	ENSG00000111358	10.973	rs114585606
QTS000024	ftp://ftp.ebi.ac.uk/pub/databases/spot/eQTL/sumstats/QTS000024/QTD000419/QTD000419.all.tsv.gz	ENSG00000111361	12	123088909	C	T	chr12_123088909_C_T	8	0.0204082	0.0129496	-0.489258	0.194922	SNP	8	392	0.99995	ENSG00000111361	ENSG00000111361	24.94	rs114585606
QTS000024	ftp://ftp.ebi.ac.uk/pub/databases/spot/eQTL/sumstats/QTS000024/QTD000419/QTD000419.all.tsv.gz	ENSG00000111364	12	123088909	C	T	chr12_123088909_C_T	8	0.0204082	0.160287	-0.378352	0.268355	SNP	8	392	0.99995	ENSG00000111364	ENSG00000111364	10.71	rs114585606
QTS000024	ftp://ftp.ebi.ac.uk/pub/databases/spot/eQTL/sumstats/QTS000024/QTD000419/QTD000419.all.tsv.gz	ENSG00000119242	12	123088909	C	T	chr12_123088909_C_T	8	0.0204082	0.27921	0.302637	0.278838	SNP	8	392	0.99995	ENSG00000119242	ENSG00000119242	7.643	rs114585606
QTS000024	ftp://ftp.ebi.ac.uk/pub/databases/spot/eQTL/sumstats/QTS000024/QTD000419/QTD000419.all.tsv.gz	ENSG00000130779	12	123088909	C	T	chr12_123088909_C_T	8	0.0204082	0.0170493	-0.583787	0.242448	SNP	8	392	0.99995	ENSG00000130779	ENSG00000130779	46.102	rs114585606
QTS000024	ftp://ftp.ebi.ac.uk/pub/databases/spot/eQTL/sumstats/QTS000024/QTD000419/QTD000419.all.tsv.gz	ENSG00000130787	12	123088909	C	T	chr12_123088909_C_T	8	0.0204082	0.00753723	-0.496611	0.183761	SNP	8	392	0.99995	ENSG00000130787	ENSG00000130787	4.716	rs114585606
QTS000024	ftp://ftp.ebi.ac.uk/pub/databases/spot/eQTL/sumstats/QTS000024/QTD000419/QTD000419.all.tsv.gz	ENSG00000130921	12	123088909	C	T	chr12_123088909_C_T	8	0.0204082	0.0692118	0.482974	0.264224	SNP	8	392	0.99995	ENSG00000130921	ENSG00000130921	1.504	rs114585606
QTS000024	ftp://ftp.ebi.ac.uk/pub/databases/spot/eQTL/sumstats/QTS000024/QTD000419/QTD000419.all.tsv.gz	ENSG00000139697	12	123088909	C	T	chr12_123088909_C_T	8	0.0204082	0.837628	0.036507	0.177888	SNP	8	392	0.99995	ENSG00000139697	ENSG00000139697	62.651	rs114585606
QTS000024	ftp://ftp.ebi.ac.uk/pub/databases/spot/eQTL/sumstats/QTS000024/QTD000419/QTD000419.all.tsv.gz	ENSG00000139719	12	123088909	C	T	chr12_123088909_C_T	8	0.0204082	0.7264	0.0869015	0.247963	SNP	8	392	0.99995	ENSG00000139719	ENSG00000139719	6.746	rs114585606
QTS000024	ftp://ftp.ebi.ac.uk/pub/databases/spot/eQTL/sumstats/QTS000024/QTD000419/QTD000419.all.tsv.gz	ENSG00000139722	12	123088909	C	T	chr12_123088909_C_T	8	0.0204082	0.464225	-0.153985	0.209942	SNP	8	392	0.99995	ENSG00000139722	ENSG00000139722	34.685	rs114585606
QTS000024	ftp://ftp.ebi.ac.uk/pub/databases/spot/eQTL/sumstats/QTS000024/QTD000419/QTD000419.all.tsv.gz	ENSG00000139726	12	123088909	C	T	chr12_123088909_C_T	8	0.0204082	0.388691	0.183437	0.212293	SNP	8	392	0.99995	ENSG00000139726	ENSG00000139726	42.233	rs114585606
QTS000024	ftp://ftp.ebi.ac.uk/pub/databases/spot/eQTL/sumstats/QTS000024/QTD000419/QTD000419.all.tsv.gz	ENSG00000150967	12	123088909	C	T	chr12_123088909_C_T	8	0.0204082	0.0396099	0.378713	0.182708	SNP	8	392	0.99995	ENSG00000150967	ENSG00000150967	0.7	rs114585606
QTS000024	ftp://ftp.ebi.ac.uk/pub/databases/spot/eQTL/sumstats/QTS000024/QTD000419/QTD000419.all.tsv.gz	ENSG00000150977	12	123088909	C	T	chr12_123088909_C_T	8	0.0204082	0.265337	0.298884	0.2675	SNP	8	392	0.99995	ENSG00000150977	ENSG00000150977	261.736	rs114585606
QTS000024	ftp://ftp.ebi.ac.uk/pub/databases/spot/eQTL/sumstats/QTS000024/QTD000419/QTD000419.all.tsv.gz	ENSG00000168778	12	123088909	C	T	chr12_123088909_C_T	8	0.0204082	0.277978	-0.321231	0.29521	SNP	8	392	0.99995	ENSG00000168778	ENSG00000168778	0.847	rs114585606
QTS000024	ftp://ftp.ebi.ac.uk/pub/databases/spot/eQTL/sumstats/QTS000024/QTD000419/QTD000419.all.tsv.gz	ENSG00000176383	12	123088909	C	T	chr12_123088909_C_T	8	0.0204082	0.50532	-0.211999	0.317613	SNP	8	392	0.99995	ENSG00000176383	ENSG00000176383	0.804	rs114585606
QTS000024	ftp://ftp.ebi.ac.uk/pub/databases/spot/eQTL/sumstats/QTS000024/QTD000419/QTD000419.all.tsv.gz	ENSG00000179195	12	123088909	C	T	chr12_123088909_C_T	8	0.0204082	0.0495442	0.546626	0.276473	SNP	8	392	0.99995	ENSG00000179195	ENSG00000179195	17.972	rs114585606
QTS000024	ftp://ftp.ebi.ac.uk/pub/databases/spot/eQTL/sumstats/QTS000024/QTD000419/QTD000419.all.tsv.gz	ENSG00000182196	12	123088909	C	T	chr12_123088909_C_T	8	0.0204082	0.612717	0.142935	0.28188	SNP	8	392	0.99995	ENSG00000182196	ENSG00000182196	1.039	rs114585606
QTS000024	ftp://ftp.ebi.ac.uk/pub/databases/spot/eQTL/sumstats/QTS000024/QTD000419/QTD000419.all.tsv.gz	ENSG00000182782	12	123088909	C	T	chr12_123088909_C_T	8	0.0204082	0.277426	-0.346045	0.317648	SNP	8	392	0.99995	ENSG00000182782	ENSG00000182782	185.816	rs114585606
QTS000024	ftp://ftp.ebi.ac.uk/pub/databases/spot/eQTL/sumstats/QTS000024/QTD000419/QTD000419.all.tsv.gz	ENSG00000183955	12	123088909	C	T	chr12_123088909_C_T	8	0.0204082	0.701527	-0.115818	0.301713	SNP	8	392	0.99995	ENSG00000183955	ENSG00000183955	17.423	rs114585606
QTS000024	ftp://ftp.ebi.ac.uk/pub/databases/spot/eQTL/sumstats/QTS000024/QTD000419/QTD000419.all.tsv.gz	ENSG00000184047	12	123088909	C	T	chr12_123088909_C_T	8	0.0204082	0.44257	0.274887	0.357205	SNP	8	392	0.99995	ENSG00000184047	ENSG00000184047	1.337	rs114585606
QTS000024	ftp://ftp.ebi.ac.uk/pub/databases/spot/eQTL/sumstats/QTS000024/QTD000419/QTD000419.all.tsv.gz	ENSG00000184209	12	123088909	C	T	chr12_123088909_C_T	8	0.0204082	0.458082	0.248653	0.334391	SNP	8	392	0.99995	ENSG00000184209	ENSG00000184209	8.769	rs114585606
QTS000024	ftp://ftp.ebi.ac.uk/pub/databases/spot/eQTL/sumstats/QTS000024/QTD000419/QTD000419.all.tsv.gz	ENSG00000184445	12	123088909	C	T	chr12_123088909_C_T	8	0.0204082	0.00742203	-0.800259	0.295537	SNP	8	392	0.99995	ENSG00000184445	ENSG00000184445	1.567	rs114585606
QTS000024	ftp://ftp.ebi.ac.uk/pub/databases/spot/eQTL/sumstats/QTS000024/QTD000419/QTD000419.all.tsv.gz	ENSG00000185344	12	123088909	C	T	chr12_123088909_C_T	8	0.0204082	0.3122	0.256128	0.25273	SNP	8	392	0.99995	ENSG00000185344	ENSG00000185344	2.361	rs114585606
QTS000024	ftp://ftp.ebi.ac.uk/pub/databases/spot/eQTL/sumstats/QTS000024/QTD000419/QTD000419.all.tsv.gz	ENSG00000255398	12	123088909	C	T	chr12_123088909_C_T	8	0.0204082	0.038001	-0.562671	0.269201	SNP	8	392	0.99995	ENSG00000255398	ENSG00000255398	127.722	rs114585606
QTS000024	ftp://ftp.ebi.ac.uk/pub/databases/spot/eQTL/sumstats/QTS000024/QTD000419/QTD000419.all.tsv.gz	ENSG00000256092	12	123088909	C	T	chr12_123088909_C_T	8	0.0204082	0.641397	-0.146545	0.314117	SNP	8	392	0.99995	ENSG00000256092	ENSG00000256092	1.502	rs114585606
QTS000024	ftp://ftp.ebi.ac.uk/pub/databases/spot/eQTL/sumstats/QTS000024/QTD000419/QTD000419.all.tsv.gz	ENSG00000256249	12	123088909	C	T	chr12_123088909_C_T	8	0.0204082	0.725038	0.0948372	0.26921	SNP	8	392	0.99995	ENSG00000256249	ENSG00000256249	1.295	rs114585606
QTS000024	ftp://ftp.ebi.ac.uk/pub/databases/spot/eQTL/sumstats/QTS000024/QTD000419/QTD000419.all.tsv.gz	ENSG00000269938	12	123088909	C	T	chr12_123088909_C_T	8	0.0204082	0.451391	-0.256257	0.339533	SNP	8	392	0.99995	ENSG00000269938	ENSG00000269938	2.086	rs114585606
QTS000024	ftp://ftp.ebi.ac.uk/pub/databases/spot/eQTL/sumstats/QTS000024/QTD000419/QTD000419.all.tsv.gz	ENSG00000269997	12	123088909	C	T	chr12_123088909_C_T	8	0.0204082	0.477221	-0.235928	0.331239	SNP	8	392	0.99995	ENSG00000269997	ENSG00000269997	2.789	rs114585606
QTS000024	ftp://ftp.ebi.ac.uk/pub/databases/spot/eQTL/sumstats/QTS000024/QTD000419/QTD000419.all.tsv.gz	ENSG00000270048	12	123088909	C	T	chr12_123088909_C_T	8	0.0204082	0.557351	-0.183757	0.31258	SNP	8	392	0.99995	ENSG00000270048	ENSG00000270048	2.042	rs114585606
QTS000024	ftp://ftp.ebi.ac.uk/pub/databases/spot/eQTL/sumstats/QTS000024/QTD000419/QTD000419.all.tsv.gz	ENSG00000270061	12	123088909	C	T	chr12_123088909_C_T	8	0.0204082	0.610662	-0.156721	0.307287	SNP	8	392	0.99995	ENSG00000270061	ENSG00000270061	3.216	rs114585606
QTS000024	ftp://ftp.ebi.ac.uk/pub/databases/spot/eQTL/sumstats/QTS000024/QTD000419/QTD000419.all.tsv.gz	ENSG00000270095	12	123088909	C	T	chr12_123088909_C_T	8	0.0204082	0.510863	-0.222306	0.337442	SNP	8	392	0.99995	ENSG00000270095	ENSG00000270095	2.306	rs114585606
QTS000024	ftp://ftp.ebi.ac.uk/pub/databases/spot/eQTL/sumstats/QTS000024/QTD000419/QTD000419.all.tsv.gz	ENSG00000270130	12	123088909	C	T	chr12_123088909_C_T	8	0.0204082	0.389492	0.298699	0.346273	SNP	8	392	0.99995	ENSG00000270130	ENSG00000270130	1.569	rs114585606
QTS000024	ftp://ftp.ebi.ac.uk/pub/databases/spot/eQTL/sumstats/QTS000024/QTD000419/QTD000419.all.tsv.gz	ENSG00000275265	12	123088909	C	T	chr12_123088909_C_T	8	0.0204082	0.744101	-0.109257	0.334193	SNP	8	392	0.99995	ENSG00000275265	ENSG00000275265	2.157	rs114585606
QTS000024	ftp://ftp.ebi.ac.uk/pub/databases/spot/eQTL/sumstats/QTS000024/QTD000419/QTD000419.all.tsv.gz	ENSG00000033030	12	123088984	G	GT	chr12_123088984_G_GT	43	0.119898	0.518209	0.0915265	0.141381	INDEL	47	392	0.99938	ENSG00000033030	ENSG00000033030	19.821	rs139397082
QTS000024	ftp://ftp.ebi.ac.uk/pub/databases/spot/eQTL/sumstats/QTS000024/QTD000419/QTD000419.all.tsv.gz	ENSG00000051825	12	123088984	G	GT	chr12_123088984_G_GT	43	0.119898	0.17905	-0.140729	0.104328	INDEL	47	392	0.99938	ENSG00000051825	ENSG00000051825	1.583	rs139397082
QTS000024	ftp://ftp.ebi.ac.uk/pub/databases/spot/eQTL/sumstats/QTS000024/QTD000419/QTD000419.all.tsv.gz	ENSG00000086598	12	123088984	G	GT	chr12_123088984_G_GT	43	0.119898	0.69723	0.049429	0.126844	INDEL	47	392	0.99938	ENSG00000086598	ENSG00000086598	178.307	rs139397082
QTS000024	ftp://ftp.ebi.ac.uk/pub/databases/spot/eQTL/sumstats/QTS000024/QTD000419/QTD000419.all.tsv.gz	ENSG00000111011	12	123088984	G	GT	chr12_123088984_G_GT	43	0.119898	0.212752	0.113309	0.0906149	INDEL	47	392	0.99938	ENSG00000111011	ENSG00000111011	74.529	rs139397082
QTS000024	ftp://ftp.ebi.ac.uk/pub/databases/spot/eQTL/sumstats/QTS000024/QTD000419/QTD000419.all.tsv.gz	ENSG00000111328	12	123088984	G	GT	chr12_123088984_G_GT	43	0.119898	0.657427	0.0561252	0.12635	INDEL	47	392	0.99938	ENSG00000111328	ENSG00000111328	4.212	rs139397082
QTS000024	ftp://ftp.ebi.ac.uk/pub/databases/spot/eQTL/sumstats/QTS000024/QTD000419/QTD000419.all.tsv.gz	ENSG00000111358	12	123088984	G	GT	chr12_123088984_G_GT	43	0.119898	0.856678	-0.0245882	0.13595	INDEL	47	392	0.99938	ENSG00000111358	ENSG00000111358	10.973	rs139397082
QTS000024	ftp://ftp.ebi.ac.uk/pub/databases/spot/eQTL/sumstats/QTS000024/QTD000419/QTD000419.all.tsv.gz	ENSG00000111361	12	123088984	G	GT	chr12_123088984_G_GT	43	0.119898	0.776509	0.0275113	0.0967703	INDEL	47	392	0.99938	ENSG00000111361	ENSG00000111361	24.94	rs139397082
QTS000024	ftp://ftp.ebi.ac.uk/pub/databases/spot/eQTL/sumstats/QTS000024/QTD000419/QTD000419.all.tsv.gz	ENSG00000111364	12	123088984	G	GT	chr12_123088984_G_GT	43	0.119898	0.991445	0.00141415	0.131713	INDEL	47	392	0.99938	ENSG00000111364	ENSG00000111364	10.71	rs139397082
QTS000024	ftp://ftp.ebi.ac.uk/pub/databases/spot/eQTL/sumstats/QTS000024/QTD000419/QTD000419.all.tsv.gz	ENSG00000119242	12	123088984	G	GT	chr12_123088984_G_GT	43	0.119898	0.428431	-0.108191	0.136318	INDEL	47	392	0.99938	ENSG00000119242	ENSG00000119242	7.643	rs139397082
QTS000024	ftp://ftp.ebi.ac.uk/pub/databases/spot/eQTL/sumstats/QTS000024/QTD000419/QTD000419.all.tsv.gz	ENSG00000130779	12	123088984	G	GT	chr12_123088984_G_GT	43	0.119898	0.992366	-0.00115201	0.12023	INDEL	47	392	0.99938	ENSG00000130779	ENSG00000130779	46.102	rs139397082
QTS000024	ftp://ftp.ebi.ac.uk/pub/databases/spot/eQTL/sumstats/QTS000024/QTD000419/QTD000419.all.tsv.gz	ENSG00000130787	12	123088984	G	GT	chr12_123088984_G_GT	43	0.119898	0.110218	-0.145821	0.0908492	INDEL	47	392	0.99938	ENSG00000130787	ENSG00000130787	4.716	rs139397082
QTS000024	ftp://ftp.ebi.ac.uk/pub/databases/spot/eQTL/sumstats/QTS000024/QTD000419/QTD000419.all.tsv.gz	ENSG00000130921	12	123088984	G	GT	chr12_123088984_G_GT	43	0.119898	0.14923	0.18745	0.129417	INDEL	47	392	0.99938	ENSG00000130921	ENSG00000130921	1.504	rs139397082
QTS000024	ftp://ftp.ebi.ac.uk/pub/databases/spot/eQTL/sumstats/QTS000024/QTD000419/QTD000419.all.tsv.gz	ENSG00000139697	12	123088984	G	GT	chr12_123088984_G_GT	43	0.119898	0.727884	0.0302538	0.0868162	INDEL	47	392	0.99938	ENSG00000139697	ENSG00000139697	62.651	rs139397082
QTS000024	ftp://ftp.ebi.ac.uk/pub/databases/spot/eQTL/sumstats/QTS000024/QTD000419/QTD000419.all.tsv.gz	ENSG00000139719	12	123088984	G	GT	chr12_123088984_G_GT	43	0.119898	0.652606	0.0545649	0.121015	INDEL	47	392	0.99938	ENSG00000139719	ENSG00000139719	6.746	rs139397082
QTS000024	ftp://ftp.ebi.ac.uk/pub/databases/spot/eQTL/sumstats/QTS000024/QTD000419/QTD000419.all.tsv.gz	ENSG00000139722	12	123088984	G	GT	chr12_123088984_G_GT	43	0.119898	0.20881	0.128891	0.102186	INDEL	47	392	0.99938	ENSG00000139722	ENSG00000139722	34.685	rs139397082
QTS000024	ftp://ftp.ebi.ac.uk/pub/databases/spot/eQTL/sumstats/QTS000024/QTD000419/QTD000419.all.tsv.gz	ENSG00000139726	12	123088984	G	GT	chr12_123088984_G_GT	43	0.119898	0.368651	0.0933799	0.103611	INDEL	47	392	0.99938	ENSG00000139726	ENSG00000139726	42.233	rs139397082
QTS000024	ftp://ftp.ebi.ac.uk/pub/databases/spot/eQTL/sumstats/QTS000024/QTD000419/QTD000419.all.tsv.gz	ENSG00000150967	12	123088984	G	GT	chr12_123088984_G_GT	43	0.119898	0.945442	0.00618374	0.090239	INDEL	47	392	0.99938	ENSG00000150967	ENSG00000150967	0.7	rs139397082
QTS000024	ftp://ftp.ebi.ac.uk/pub/databases/spot/eQTL/sumstats/QTS000024/QTD000419/QTD000419.all.tsv.gz	ENSG00000150977	12	123088984	G	GT	chr12_123088984_G_GT	43	0.119898	0.330163	-0.127602	0.130684	INDEL	47	392	0.99938	ENSG00000150977	ENSG00000150977	261.736	rs139397082
QTS000024	ftp://ftp.ebi.ac.uk/pub/databases/spot/eQTL/sumstats/QTS000024/QTD000419/QTD000419.all.tsv.gz	ENSG00000168778	12	123088984	G	GT	chr12_123088984_G_GT	43	0.119898	0.182268	-0.192627	0.143865	INDEL	47	392	0.99938	ENSG00000168778	ENSG00000168778	0.847	rs139397082
QTS000024	ftp://ftp.ebi.ac.uk/pub/databases/spot/eQTL/sumstats/QTS000024/QTD000419/QTD000419.all.tsv.gz	ENSG00000176383	12	123088984	G	GT	chr12_123088984_G_GT	43	0.119898	0.707611	0.0582914	0.155171	INDEL	47	392	0.99938	ENSG00000176383	ENSG00000176383	0.804	rs139397082
QTS000024	ftp://ftp.ebi.ac.uk/pub/databases/spot/eQTL/sumstats/QTS000024/QTD000419/QTD000419.all.tsv.gz	ENSG00000179195	12	123088984	G	GT	chr12_123088984_G_GT	43	0.119898	0.235396	-0.161767	0.135877	INDEL	47	392	0.99938	ENSG00000179195	ENSG00000179195	17.972	rs139397082
QTS000024	ftp://ftp.ebi.ac.uk/pub/databases/spot/eQTL/sumstats/QTS000024/QTD000419/QTD000419.all.tsv.gz	ENSG00000182196	12	123088984	G	GT	chr12_123088984_G_GT	43	0.119898	0.554781	-0.0813976	0.137563	INDEL	47	392	0.99938	ENSG00000182196	ENSG00000182196	1.039	rs139397082
QTS000024	ftp://ftp.ebi.ac.uk/pub/databases/spot/eQTL/sumstats/QTS000024/QTD000419/QTD000419.all.tsv.gz	ENSG00000182782	12	123088984	G	GT	chr12_123088984_G_GT	43	0.119898	0.610067	0.0794159	0.155453	INDEL	47	392	0.99938	ENSG00000182782	ENSG00000182782	185.816	rs139397082
QTS000024	ftp://ftp.ebi.ac.uk/pub/databases/spot/eQTL/sumstats/QTS000024/QTD000419/QTD000419.all.tsv.gz	ENSG00000183955	12	123088984	G	GT	chr12_123088984_G_GT	43	0.119898	0.695059	0.0578245	0.147277	INDEL	47	392	0.99938	ENSG00000183955	ENSG00000183955	17.423	rs139397082
QTS000024	ftp://ftp.ebi.ac.uk/pub/databases/spot/eQTL/sumstats/QTS000024/QTD000419/QTD000419.all.tsv.gz	ENSG00000184047	12	123088984	G	GT	chr12_123088984_G_GT	43	0.119898	0.918787	0.0178324	0.174648	INDEL	47	392	0.99938	ENSG00000184047	ENSG00000184047	1.337	rs139397082
QTS000024	ftp://ftp.ebi.ac.uk/pub/databases/spot/eQTL/sumstats/QTS000024/QTD000419/QTD000419.all.tsv.gz	ENSG00000184209	12	123088984	G	GT	chr12_123088984_G_GT	43	0.119898	0.306602	-0.167127	0.163007	INDEL	47	392	0.99938	ENSG00000184209	ENSG00000184209	8.769	rs139397082
QTS000024	ftp://ftp.ebi.ac.uk/pub/databases/spot/eQTL/sumstats/QTS000024/QTD000419/QTD000419.all.tsv.gz	ENSG00000184445	12	123088984	G	GT	chr12_123088984_G_GT	43	0.119898	0.922024	0.0144242	0.147154	INDEL	47	392	0.99938	ENSG00000184445	ENSG00000184445	1.567	rs139397082
QTS000024	ftp://ftp.ebi.ac.uk/pub/databases/spot/eQTL/sumstats/QTS000024/QTD000419/QTD000419.all.tsv.gz	ENSG00000185344	12	123088984	G	GT	chr12_123088984_G_GT	43	0.119898	0.155093	-0.17565	0.123027	INDEL	47	392	0.99938	ENSG00000185344	ENSG00000185344	2.361	rs139397082
QTS000024	ftp://ftp.ebi.ac.uk/pub/databases/spot/eQTL/sumstats/QTS000024/QTD000419/QTD000419.all.tsv.gz	ENSG00000255398	12	123088984	G	GT	chr12_123088984_G_GT	43	0.119898	0.998209	-0.000298952	0.132985	INDEL	47	392	0.99938	ENSG00000255398	ENSG00000255398	127.722	rs139397082
QTS000024	ftp://ftp.ebi.ac.uk/pub/databases/spot/eQTL/sumstats/QTS000024/QTD000419/QTD000419.all.tsv.gz	ENSG00000256092	12	123088984	G	GT	chr12_123088984_G_GT	43	0.119898	0.320873	0.152304	0.153008	INDEL	47	392	0.99938	ENSG00000256092	ENSG00000256092	1.502	rs139397082
QTS000024	ftp://ftp.ebi.ac.uk/pub/databases/spot/eQTL/sumstats/QTS000024/QTD000419/QTD000419.all.tsv.gz	ENSG00000256249	12	123088984	G	GT	chr12_123088984_G_GT	43	0.119898	0.528287	-0.0829694	0.131313	INDEL	47	392	0.99938	ENSG00000256249	ENSG00000256249	1.295	rs139397082
QTS000024	ftp://ftp.ebi.ac.uk/pub/databases/spot/eQTL/sumstats/QTS000024/QTD000419/QTD000419.all.tsv.gz	ENSG00000269938	12	123088984	G	GT	chr12_123088984_G_GT	43	0.119898	0.434299	-0.129859	0.165721	INDEL	47	392	0.99938	ENSG00000269938	ENSG00000269938	2.086	rs139397082
QTS000024	ftp://ftp.ebi.ac.uk/pub/databases/spot/eQTL/sumstats/QTS000024/QTD000419/QTD000419.all.tsv.gz	ENSG00000269997	12	123088984	G	GT	chr12_123088984_G_GT	43	0.119898	0.324325	-0.159594	0.161484	INDEL	47	392	0.99938	ENSG00000269997	ENSG00000269997	2.789	rs139397082
QTS000024	ftp://ftp.ebi.ac.uk/pub/databases/spot/eQTL/sumstats/QTS000024/QTD000419/QTD000419.all.tsv.gz	ENSG00000270048	12	123088984	G	GT	chr12_123088984_G_GT	43	0.119898	0.644933	0.0704564	0.15264	INDEL	47	392	0.99938	ENSG00000270048	ENSG00000270048	2.042	rs139397082
QTS000024	ftp://ftp.ebi.ac.uk/pub/databases/spot/eQTL/sumstats/QTS000024/QTD000419/QTD000419.all.tsv.gz	ENSG00000270061	12	123088984	G	GT	chr12_123088984_G_GT	43	0.119898	0.0515083	-0.291167	0.14854	INDEL	47	392	0.99938	ENSG00000270061	ENSG00000270061	3.216	rs139397082
QTS000024	ftp://ftp.ebi.ac.uk/pub/databases/spot/eQTL/sumstats/QTS000024/QTD000419/QTD000419.all.tsv.gz	ENSG00000270095	12	123088984	G	GT	chr12_123088984_G_GT	43	0.119898	0.544337	0.100071	0.16475	INDEL	47	392	0.99938	ENSG00000270095	ENSG00000270095	2.306	rs139397082
QTS000024	ftp://ftp.ebi.ac.uk/pub/databases/spot/eQTL/sumstats/QTS000024/QTD000419/QTD000419.all.tsv.gz	ENSG00000270130	12	123088984	G	GT	chr12_123088984_G_GT	43	0.119898	0.347468	0.159158	0.168965	INDEL	47	392	0.99938	ENSG00000270130	ENSG00000270130	1.569	rs139397082
QTS000024	ftp://ftp.ebi.ac.uk/pub/databases/spot/eQTL/sumstats/QTS000024/QTD000419/QTD000419.all.tsv.gz	ENSG00000275265	12	123088984	G	GT	chr12_123088984_G_GT	43	0.119898	0.279578	0.176402	0.162655	INDEL	47	392	0.99938	ENSG00000275265	ENSG00000275265	2.157	rs139397082
QTS000024	ftp://ftp.ebi.ac.uk/pub/databases/spot/eQTL/sumstats/QTS000024/QTD000419/QTD000419.all.tsv.gz	ENSG00000033030	12	123090291	G	A	chr12_123090291_G_A	43	0.119898	0.518491	0.0913999	0.141281	SNP	47	392	1	ENSG00000033030	ENSG00000033030	19.821	rs4427600
QTS000024	ftp://ftp.ebi.ac.uk/pub/databases/spot/eQTL/sumstats/QTS000024/QTD000419/QTD000419.all.tsv.gz	ENSG00000051825	12	123090291	G	A	chr12_123090291_G_A	43	0.119898	0.179091	-0.140617	0.104254	SNP	47	392	1	ENSG00000051825	ENSG00000051825	1.583	rs4427600
QTS000024	ftp://ftp.ebi.ac.uk/pub/databases/spot/eQTL/sumstats/QTS000024/QTD000419/QTD000419.all.tsv.gz	ENSG00000086598	12	123090291	G	A	chr12_123090291_G_A	43	0.119898	0.697112	0.0494142	0.126754	SNP	47	392	1	ENSG00000086598	ENSG00000086598	178.307	rs4427600
QTS000024	ftp://ftp.ebi.ac.uk/pub/databases/spot/eQTL/sumstats/QTS000024/QTD000419/QTD000419.all.tsv.gz	ENSG00000111011	12	123090291	G	A	chr12_123090291_G_A	43	0.119898	0.212832	0.113209	0.0905508	SNP	47	392	1	ENSG00000111011	ENSG00000111011	74.529	rs4427600
QTS000024	ftp://ftp.ebi.ac.uk/pub/databases/spot/eQTL/sumstats/QTS000024/QTD000419/QTD000419.all.tsv.gz	ENSG00000111328	12	123090291	G	A	chr12_123090291_G_A	43	0.119898	0.656976	0.0561641	0.12626	SNP	47	392	1	ENSG00000111328	ENSG00000111328	4.212	rs4427600
QTS000024	ftp://ftp.ebi.ac.uk/pub/databases/spot/eQTL/sumstats/QTS000024/QTD000419/QTD000419.all.tsv.gz	ENSG00000111358	12	123090291	G	A	chr12_123090291_G_A	43	0.119898	0.857068	-0.0245032	0.135853	SNP	47	392	1	ENSG00000111358	ENSG00000111358	10.973	rs4427600
QTS000024	ftp://ftp.ebi.ac.uk/pub/databases/spot/eQTL/sumstats/QTS000024/QTD000419/QTD000419.all.tsv.gz	ENSG00000111361	12	123090291	G	A	chr12_123090291_G_A	43	0.119898	0.776041	0.027551	0.0967016	SNP	47	392	1	ENSG00000111361	ENSG00000111361	24.94	rs4427600
QTS000024	ftp://ftp.ebi.ac.uk/pub/databases/spot/eQTL/sumstats/QTS000024/QTD000419/QTD000419.all.tsv.gz	ENSG00000111364	12	123090291	G	A	chr12_123090291_G_A	43	0.119898	0.991676	0.0013751	0.13162	SNP	47	392	1	ENSG00000111364	ENSG00000111364	10.71	rs4427600
QTS000024	ftp://ftp.ebi.ac.uk/pub/databases/spot/eQTL/sumstats/QTS000024/QTD000419/QTD000419.all.tsv.gz	ENSG00000119242	12	123090291	G	A	chr12_123090291_G_A	43	0.119898	0.428757	-0.108038	0.136222	SNP	47	392	1	ENSG00000119242	ENSG00000119242	7.643	rs4427600
QTS000024	ftp://ftp.ebi.ac.uk/pub/databases/spot/eQTL/sumstats/QTS000024/QTD000419/QTD000419.all.tsv.gz	ENSG00000130779	12	123090291	G	A	chr12_123090291_G_A	43	0.119898	0.992888	-0.00107238	0.120145	SNP	47	392	1	ENSG00000130779	ENSG00000130779	46.102	rs4427600
QTS000024	ftp://ftp.ebi.ac.uk/pub/databases/spot/eQTL/sumstats/QTS000024/QTD000419/QTD000419.all.tsv.gz	ENSG00000130787	12	123090291	G	A	chr12_123090291_G_A	43	0.119898	0.110119	-0.145758	0.0907844	SNP	47	392	1	ENSG00000130787	ENSG00000130787	4.716	rs4427600
QTS000024	ftp://ftp.ebi.ac.uk/pub/databases/spot/eQTL/sumstats/QTS000024/QTD000419/QTD000419.all.tsv.gz	ENSG00000130921	12	123090291	G	A	chr12_123090291_G_A	43	0.119898	0.14941	0.187235	0.129326	SNP	47	392	1	ENSG00000130921	ENSG00000130921	1.504	rs4427600
QTS000024	ftp://ftp.ebi.ac.uk/pub/databases/spot/eQTL/sumstats/QTS000024/QTD000419/QTD000419.all.tsv.gz	ENSG00000139697	12	123090291	G	A	chr12_123090291_G_A	43	0.119898	0.727035	0.0303305	0.0867544	SNP	47	392	1	ENSG00000139697	ENSG00000139697	62.651	rs4427600
QTS000024	ftp://ftp.ebi.ac.uk/pub/databases/spot/eQTL/sumstats/QTS000024/QTD000419/QTD000419.all.tsv.gz	ENSG00000139719	12	123090291	G	A	chr12_123090291_G_A	43	0.119898	0.653297	0.0544101	0.120929	SNP	47	392	1	ENSG00000139719	ENSG00000139719	6.746	rs4427600
QTS000024	ftp://ftp.ebi.ac.uk/pub/databases/spot/eQTL/sumstats/QTS000024/QTD000419/QTD000419.all.tsv.gz	ENSG00000139722	12	123090291	G	A	chr12_123090291_G_A	43	0.119898	0.208619	0.128854	0.102113	SNP	47	392	1	ENSG00000139722	ENSG00000139722	34.685	rs4427600
QTS000024	ftp://ftp.ebi.ac.uk/pub/databases/spot/eQTL/sumstats/QTS000024/QTD000419/QTD000419.all.tsv.gz	ENSG00000139726	12	123090291	G	A	chr12_123090291_G_A	43	0.119898	0.367683	0.0935018	0.103537	SNP	47	392	1	ENSG00000139726	ENSG00000139726	42.233	rs4427600
QTS000024	ftp://ftp.ebi.ac.uk/pub/databases/spot/eQTL/sumstats/QTS000024/QTD000419/QTD000419.all.tsv.gz	ENSG00000150967	12	123090291	G	A	chr12_123090291_G_A	43	0.119898	0.9464	0.00607069	0.090175	SNP	47	392	1	ENSG00000150967	ENSG00000150967	0.7	rs4427600
QTS000024	ftp://ftp.ebi.ac.uk/pub/databases/spot/eQTL/sumstats/QTS000024/QTD000419/QTD000419.all.tsv.gz	ENSG00000150977	12	123090291	G	A	chr12_123090291_G_A	43	0.119898	0.329434	-0.127703	0.130591	SNP	47	392	1	ENSG00000150977	ENSG00000150977	261.736	rs4427600
QTS000024	ftp://ftp.ebi.ac.uk/pub/databases/spot/eQTL/sumstats/QTS000024/QTD000419/QTD000419.all.tsv.gz	ENSG00000168778	12	123090291	G	A	chr12_123090291_G_A	43	0.119898	0.182607	-0.192342	0.143764	SNP	47	392	1	ENSG00000168778	ENSG00000168778	0.847	rs4427600
QTS000024	ftp://ftp.ebi.ac.uk/pub/databases/spot/eQTL/sumstats/QTS000024/QTD000419/QTD000419.all.tsv.gz	ENSG00000176383	12	123090291	G	A	chr12_123090291_G_A	43	0.119898	0.708832	0.0579951	0.155062	SNP	47	392	1	ENSG00000176383	ENSG00000176383	0.804	rs4427600
QTS000024	ftp://ftp.ebi.ac.uk/pub/databases/spot/eQTL/sumstats/QTS000024/QTD000419/QTD000419.all.tsv.gz	ENSG00000179195	12	123090291	G	A	chr12_123090291_G_A	43	0.119898	0.235905	-0.161477	0.135782	SNP	47	392	1	ENSG00000179195	ENSG00000179195	17.972	rs4427600
QTS000024	ftp://ftp.ebi.ac.uk/pub/databases/spot/eQTL/sumstats/QTS000024/QTD000419/QTD000419.all.tsv.gz	ENSG00000182196	12	123090291	G	A	chr12_123090291_G_A	43	0.119898	0.554659	-0.0813651	0.137465	SNP	47	392	1	ENSG00000182196	ENSG00000182196	1.039	rs4427600
QTS000024	ftp://ftp.ebi.ac.uk/pub/databases/spot/eQTL/sumstats/QTS000024/QTD000419/QTD000419.all.tsv.gz	ENSG00000182782	12	123090291	G	A	chr12_123090291_G_A	43	0.119898	0.610139	0.0793436	0.155343	SNP	47	392	1	ENSG00000182782	ENSG00000182782	185.816	rs4427600
QTS000024	ftp://ftp.ebi.ac.uk/pub/databases/spot/eQTL/sumstats/QTS000024/QTD000419/QTD000419.all.tsv.gz	ENSG00000183955	12	123090291	G	A	chr12_123090291_G_A	43	0.119898	0.693833	0.0580279	0.147172	SNP	47	392	1	ENSG00000183955	ENSG00000183955	17.423	rs4427600
QTS000024	ftp://ftp.ebi.ac.uk/pub/databases/spot/eQTL/sumstats/QTS000024/QTD000419/QTD000419.all.tsv.gz	ENSG00000184047	12	123090291	G	A	chr12_123090291_G_A	43	0.119898	0.91974	0.0176098	0.174524	SNP	47	392	1	ENSG00000184047	ENSG00000184047	1.337	rs4427600
QTS000024	ftp://ftp.ebi.ac.uk/pub/databases/spot/eQTL/sumstats/QTS000024/QTD000419/QTD000419.all.tsv.gz	ENSG00000184209	12	123090291	G	A	chr12_123090291_G_A	43	0.119898	0.305823	-0.167277	0.16289	SNP	47	392	1	ENSG00000184209	ENSG00000184209	8.769	rs4427600
QTS000024	ftp://ftp.ebi.ac.uk/pub/databases/spot/eQTL/sumstats/QTS000024/QTD000419/QTD000419.all.tsv.gz	ENSG00000184445	12	123090291	G	A	chr12_123090291_G_A	43	0.119898	0.921416	0.0145267	0.147049	SNP	47	392	1	ENSG00000184445	ENSG00000184445	1.567	rs4427600
QTS000024	ftp://ftp.ebi.ac.uk/pub/databases/spot/eQTL/sumstats/QTS000024/QTD000419/QTD000419.all.tsv.gz	ENSG00000185344	12	123090291	G	A	chr12_123090291_G_A	43	0.119898	0.155165	-0.175494	0.12294	SNP	47	392	1	ENSG00000185344	ENSG00000185344	2.361	rs4427600
QTS000024	ftp://ftp.ebi.ac.uk/pub/databases/spot/eQTL/sumstats/QTS000024/QTD000419/QTD000419.all.tsv.gz	ENSG00000255398	12	123090291	G	A	chr12_123090291_G_A	43	0.119898	0.998808	-0.000198823	0.132891	SNP	47	392	1	ENSG00000255398	ENSG00000255398	127.722	rs4427600
QTS000024	ftp://ftp.ebi.ac.uk/pub/databases/spot/eQTL/sumstats/QTS000024/QTD000419/QTD000419.all.tsv.gz	ENSG00000256092	12	123090291	G	A	chr12_123090291_G_A	43	0.119898	0.319491	0.15263	0.152897	SNP	47	392	1	ENSG00000256092	ENSG00000256092	1.502	rs4427600
QTS000024	ftp://ftp.ebi.ac.uk/pub/databases/spot/eQTL/sumstats/QTS000024/QTD000419/QTD000419.all.tsv.gz	ENSG00000256249	12	123090291	G	A	chr12_123090291_G_A	43	0.119898	0.528439	-0.08288	0.13122	SNP	47	392	1	ENSG00000256249	ENSG00000256249	1.295	rs4427600
QTS000024	ftp://ftp.ebi.ac.uk/pub/databases/spot/eQTL/sumstats/QTS000024/QTD000419/QTD000419.all.tsv.gz	ENSG00000269938	12	123090291	G	A	chr12_123090291_G_A	43	0.119898	0.434802	-0.129625	0.165604	SNP	47	392	1	ENSG00000269938	ENSG00000269938	2.086	rs4427600
QTS000024	ftp://ftp.ebi.ac.uk/pub/databases/spot/eQTL/sumstats/QTS000024/QTD000419/QTD000419.all.tsv.gz	ENSG00000269997	12	123090291	G	A	chr12_123090291_G_A	43	0.119898	0.325957	-0.158945	0.161372	SNP	47	392	1	ENSG00000269997	ENSG00000269997	2.789	rs4427600
QTS000024	ftp://ftp.ebi.ac.uk/pub/databases/spot/eQTL/sumstats/QTS000024/QTD000419/QTD000419.all.tsv.gz	ENSG00000270048	12	123090291	G	A	chr12_123090291_G_A	43	0.119898	0.644639	0.070469	0.152531	SNP	47	392	1	ENSG00000270048	ENSG00000270048	2.042	rs4427600
QTS000024	ftp://ftp.ebi.ac.uk/pub/databases/spot/eQTL/sumstats/QTS000024/QTD000419/QTD000419.all.tsv.gz	ENSG00000270061	12	123090291	G	A	chr12_123090291_G_A	43	0.119898	0.0515109	-0.290957	0.148435	SNP	47	392	1	ENSG00000270061	ENSG00000270061	3.216	rs4427600
QTS000024	ftp://ftp.ebi.ac.uk/pub/databases/spot/eQTL/sumstats/QTS000024/QTD000419/QTD000419.all.tsv.gz	ENSG00000270095	12	123090291	G	A	chr12_123090291_G_A	43	0.119898	0.543861	0.100119	0.164633	SNP	47	392	1	ENSG00000270095	ENSG00000270095	2.306	rs4427600
QTS000024	ftp://ftp.ebi.ac.uk/pub/databases/spot/eQTL/sumstats/QTS000024/QTD000419/QTD000419.all.tsv.gz	ENSG00000270130	12	123090291	G	A	chr12_123090291_G_A	43	0.119898	0.347428	0.159058	0.168845	SNP	47	392	1	ENSG00000270130	ENSG00000270130	1.569	rs4427600
QTS000024	ftp://ftp.ebi.ac.uk/pub/databases/spot/eQTL/sumstats/QTS000024/QTD000419/QTD000419.all.tsv.gz	ENSG00000275265	12	123090291	G	A	chr12_123090291_G_A	43	0.119898	0.280075	0.176095	0.162541	SNP	47	392	1	ENSG00000275265	ENSG00000275265	2.157	rs4427600
QTS000024	ftp://ftp.ebi.ac.uk/pub/databases/spot/eQTL/sumstats/QTS000024/QTD000419/QTD000419.all.tsv.gz	ENSG00000033030	12	123090529	A	AT	chr12_123090529_A_AT	6	0.0153061	0.09906	0.557325	0.336153	INDEL	6	392	0.96236	ENSG00000033030	ENSG00000033030	19.821	rs1387078625
QTS000024	ftp://ftp.ebi.ac.uk/pub/databases/spot/eQTL/sumstats/QTS000024/QTD000419/QTD000419.all.tsv.gz	ENSG00000033030	12	123090529	AT	A	chr12_123090529_AT_A	8	0.0229592	0.987504	-0.00403066	0.257005	INDEL	9	392	0.91713	ENSG00000033030	ENSG00000033030	19.821	rs35309518
QTS000024	ftp://ftp.ebi.ac.uk/pub/databases/spot/eQTL/sumstats/QTS000024/QTD000419/QTD000419.all.tsv.gz	ENSG00000051825	12	123090529	A	AT	chr12_123090529_A_AT	6	0.0153061	0.852794	0.0466167	0.250871	INDEL	6	392	0.96236	ENSG00000051825	ENSG00000051825	1.583	rs1387078625
QTS000024	ftp://ftp.ebi.ac.uk/pub/databases/spot/eQTL/sumstats/QTS000024/QTD000419/QTD000419.all.tsv.gz	ENSG00000051825	12	123090529	AT	A	chr12_123090529_AT_A	8	0.0229592	0.477428	0.135347	0.190115	INDEL	9	392	0.91713	ENSG00000051825	ENSG00000051825	1.583	rs35309518
QTS000024	ftp://ftp.ebi.ac.uk/pub/databases/spot/eQTL/sumstats/QTS000024/QTD000419/QTD000419.all.tsv.gz	ENSG00000086598	12	123090529	A	AT	chr12_123090529_A_AT	6	0.0153061	0.699072	0.11752	0.303523	INDEL	6	392	0.96236	ENSG00000086598	ENSG00000086598	178.307	rs1387078625
QTS000024	ftp://ftp.ebi.ac.uk/pub/databases/spot/eQTL/sumstats/QTS000024/QTD000419/QTD000419.all.tsv.gz	ENSG00000086598	12	123090529	AT	A	chr12_123090529_AT_A	8	0.0229592	0.259469	0.259723	0.229601	INDEL	9	392	0.91713	ENSG00000086598	ENSG00000086598	178.307	rs35309518
QTS000024	ftp://ftp.ebi.ac.uk/pub/databases/spot/eQTL/sumstats/QTS000024/QTD000419/QTD000419.all.tsv.gz	ENSG00000111011	12	123090529	A	AT	chr12_123090529_A_AT	6	0.0153061	0.667266	0.0937227	0.217652	INDEL	6	392	0.96236	ENSG00000111011	ENSG00000111011	74.529	rs1387078625
QTS000024	ftp://ftp.ebi.ac.uk/pub/databases/spot/eQTL/sumstats/QTS000024/QTD000419/QTD000419.all.tsv.gz	ENSG00000111011	12	123090529	AT	A	chr12_123090529_AT_A	8	0.0229592	0.290492	0.174637	0.16473	INDEL	9	392	0.91713	ENSG00000111011	ENSG00000111011	74.529	rs35309518
QTS000024	ftp://ftp.ebi.ac.uk/pub/databases/spot/eQTL/sumstats/QTS000024/QTD000419/QTD000419.all.tsv.gz	ENSG00000111328	12	123090529	A	AT	chr12_123090529_A_AT	6	0.0153061	0.426009	0.240926	0.301973	INDEL	6	392	0.96236	ENSG00000111328	ENSG00000111328	4.212	rs1387078625
QTS000024	ftp://ftp.ebi.ac.uk/pub/databases/spot/eQTL/sumstats/QTS000024/QTD000419/QTD000419.all.tsv.gz	ENSG00000111328	12	123090529	AT	A	chr12_123090529_AT_A	8	0.0229592	0.947535	0.0151252	0.229539	INDEL	9	392	0.91713	ENSG00000111328	ENSG00000111328	4.212	rs35309518
QTS000024	ftp://ftp.ebi.ac.uk/pub/databases/spot/eQTL/sumstats/QTS000024/QTD000419/QTD000419.all.tsv.gz	ENSG00000111358	12	123090529	A	AT	chr12_123090529_A_AT	6	0.0153061	0.209628	0.407841	0.323923	INDEL	6	392	0.96236	ENSG00000111358	ENSG00000111358	10.973	rs1387078625
QTS000024	ftp://ftp.ebi.ac.uk/pub/databases/spot/eQTL/sumstats/QTS000024/QTD000419/QTD000419.all.tsv.gz	ENSG00000111358	12	123090529	AT	A	chr12_123090529_AT_A	8	0.0229592	0.594463	-0.131558	0.246675	INDEL	9	392	0.91713	ENSG00000111358	ENSG00000111358	10.973	rs35309518
QTS000024	ftp://ftp.ebi.ac.uk/pub/databases/spot/eQTL/sumstats/QTS000024/QTD000419/QTD000419.all.tsv.gz	ENSG00000111361	12	123090529	A	AT	chr12_123090529_A_AT	6	0.0153061	0.753716	0.0727566	0.231547	INDEL	6	392	0.96236	ENSG00000111361	ENSG00000111361	24.94	rs1387078625
QTS000024	ftp://ftp.ebi.ac.uk/pub/databases/spot/eQTL/sumstats/QTS000024/QTD000419/QTD000419.all.tsv.gz	ENSG00000111361	12	123090529	AT	A	chr12_123090529_AT_A	8	0.0229592	0.397852	0.148646	0.1754	INDEL	9	392	0.91713	ENSG00000111361	ENSG00000111361	24.94	rs35309518
QTS000024	ftp://ftp.ebi.ac.uk/pub/databases/spot/eQTL/sumstats/QTS000024/QTD000419/QTD000419.all.tsv.gz	ENSG00000111364	12	123090529	A	AT	chr12_123090529_A_AT	6	0.0153061	0.623895	0.154703	0.314962	INDEL	6	392	0.96236	ENSG00000111364	ENSG00000111364	10.71	rs1387078625
QTS000024	ftp://ftp.ebi.ac.uk/pub/databases/spot/eQTL/sumstats/QTS000024/QTD000419/QTD000419.all.tsv.gz	ENSG00000111364	12	123090529	AT	A	chr12_123090529_AT_A	8	0.0229592	0.978625	0.00641653	0.239154	INDEL	9	392	0.91713	ENSG00000111364	ENSG00000111364	10.71	rs35309518
QTS000024	ftp://ftp.ebi.ac.uk/pub/databases/spot/eQTL/sumstats/QTS000024/QTD000419/QTD000419.all.tsv.gz	ENSG00000119242	12	123090529	A	AT	chr12_123090529_A_AT	6	0.0153061	0.64367	-0.151314	0.326564	INDEL	6	392	0.96236	ENSG00000119242	ENSG00000119242	7.643	rs1387078625
QTS000024	ftp://ftp.ebi.ac.uk/pub/databases/spot/eQTL/sumstats/QTS000024/QTD000419/QTD000419.all.tsv.gz	ENSG00000119242	12	123090529	AT	A	chr12_123090529_AT_A	8	0.0229592	0.490813	-0.170963	0.24762	INDEL	9	392	0.91713	ENSG00000119242	ENSG00000119242	7.643	rs35309518
QTS000024	ftp://ftp.ebi.ac.uk/pub/databases/spot/eQTL/sumstats/QTS000024/QTD000419/QTD000419.all.tsv.gz	ENSG00000130779	12	123090529	A	AT	chr12_123090529_A_AT	6	0.0153061	0.638248	0.135405	0.287518	INDEL	6	392	0.96236	ENSG00000130779	ENSG00000130779	46.102	rs1387078625
QTS000024	ftp://ftp.ebi.ac.uk/pub/databases/spot/eQTL/sumstats/QTS000024/QTD000419/QTD000419.all.tsv.gz	ENSG00000130779	12	123090529	AT	A	chr12_123090529_AT_A	8	0.0229592	0.217181	0.269204	0.217385	INDEL	9	392	0.91713	ENSG00000130779	ENSG00000130779	46.102	rs35309518
QTS000024	ftp://ftp.ebi.ac.uk/pub/databases/spot/eQTL/sumstats/QTS000024/QTD000419/QTD000419.all.tsv.gz	ENSG00000130787	12	123090529	A	AT	chr12_123090529_A_AT	6	0.0153061	0.549057	0.131294	0.218714	INDEL	6	392	0.96236	ENSG00000130787	ENSG00000130787	4.716	rs1387078625
QTS000024	ftp://ftp.ebi.ac.uk/pub/databases/spot/eQTL/sumstats/QTS000024/QTD000419/QTD000419.all.tsv.gz	ENSG00000130787	12	123090529	AT	A	chr12_123090529_AT_A	8	0.0229592	0.618687	-0.0827691	0.166013	INDEL	9	392	0.91713	ENSG00000130787	ENSG00000130787	4.716	rs35309518
QTS000024	ftp://ftp.ebi.ac.uk/pub/databases/spot/eQTL/sumstats/QTS000024/QTD000419/QTD000419.all.tsv.gz	ENSG00000130921	12	123090529	A	AT	chr12_123090529_A_AT	6	0.0153061	0.517357	0.201813	0.311105	INDEL	6	392	0.96236	ENSG00000130921	ENSG00000130921	1.504	rs1387078625
QTS000024	ftp://ftp.ebi.ac.uk/pub/databases/spot/eQTL/sumstats/QTS000024/QTD000419/QTD000419.all.tsv.gz	ENSG00000130921	12	123090529	AT	A	chr12_123090529_AT_A	8	0.0229592	0.428456	0.187241	0.235933	INDEL	9	392	0.91713	ENSG00000130921	ENSG00000130921	1.504	rs35309518
QTS000024	ftp://ftp.ebi.ac.uk/pub/databases/spot/eQTL/sumstats/QTS000024/QTD000419/QTD000419.all.tsv.gz	ENSG00000139697	12	123090529	A	AT	chr12_123090529_A_AT	6	0.0153061	0.24464	0.241659	0.207031	INDEL	6	392	0.96236	ENSG00000139697	ENSG00000139697	62.651	rs1387078625
QTS000024	ftp://ftp.ebi.ac.uk/pub/databases/spot/eQTL/sumstats/QTS000024/QTD000419/QTD000419.all.tsv.gz	ENSG00000139697	12	123090529	AT	A	chr12_123090529_AT_A	8	0.0229592	0.980624	0.00383504	0.157687	INDEL	9	392	0.91713	ENSG00000139697	ENSG00000139697	62.651	rs35309518
QTS000024	ftp://ftp.ebi.ac.uk/pub/databases/spot/eQTL/sumstats/QTS000024/QTD000419/QTD000419.all.tsv.gz	ENSG00000139719	12	123090529	A	AT	chr12_123090529_A_AT	6	0.0153061	0.29198	0.305272	0.288845	INDEL	6	392	0.96236	ENSG00000139719	ENSG00000139719	6.746	rs1387078625
QTS000024	ftp://ftp.ebi.ac.uk/pub/databases/spot/eQTL/sumstats/QTS000024/QTD000419/QTD000419.all.tsv.gz	ENSG00000139719	12	123090529	AT	A	chr12_123090529_AT_A	8	0.0229592	0.779181	-0.0617224	0.219805	INDEL	9	392	0.91713	ENSG00000139719	ENSG00000139719	6.746	rs35309518
QTS000024	ftp://ftp.ebi.ac.uk/pub/databases/spot/eQTL/sumstats/QTS000024/QTD000419/QTD000419.all.tsv.gz	ENSG00000139722	12	123090529	A	AT	chr12_123090529_A_AT	6	0.0153061	0.507968	0.162708	0.245292	INDEL	6	392	0.96236	ENSG00000139722	ENSG00000139722	34.685	rs1387078625
QTS000024	ftp://ftp.ebi.ac.uk/pub/databases/spot/eQTL/sumstats/QTS000024/QTD000419/QTD000419.all.tsv.gz	ENSG00000139722	12	123090529	AT	A	chr12_123090529_AT_A	8	0.0229592	0.921722	-0.0183372	0.18635	INDEL	9	392	0.91713	ENSG00000139722	ENSG00000139722	34.685	rs35309518
QTS000024	ftp://ftp.ebi.ac.uk/pub/databases/spot/eQTL/sumstats/QTS000024/QTD000419/QTD000419.all.tsv.gz	ENSG00000139726	12	123090529	A	AT	chr12_123090529_A_AT	6	0.0153061	0.682753	-0.101674	0.248368	INDEL	6	392	0.96236	ENSG00000139726	ENSG00000139726	42.233	rs1387078625
QTS000024	ftp://ftp.ebi.ac.uk/pub/databases/spot/eQTL/sumstats/QTS000024/QTD000419/QTD000419.all.tsv.gz	ENSG00000139726	12	123090529	AT	A	chr12_123090529_AT_A	8	0.0229592	0.0203918	0.434621	0.185762	INDEL	9	392	0.91713	ENSG00000139726	ENSG00000139726	42.233	rs35309518
QTS000024	ftp://ftp.ebi.ac.uk/pub/databases/spot/eQTL/sumstats/QTS000024/QTD000419/QTD000419.all.tsv.gz	ENSG00000150967	12	123090529	A	AT	chr12_123090529_A_AT	6	0.0153061	0.249955	-0.248309	0.215142	INDEL	6	392	0.96236	ENSG00000150967	ENSG00000150967	0.7	rs1387078625
QTS000024	ftp://ftp.ebi.ac.uk/pub/databases/spot/eQTL/sumstats/QTS000024/QTD000419/QTD000419.all.tsv.gz	ENSG00000150967	12	123090529	AT	A	chr12_123090529_AT_A	8	0.0229592	0.713913	-0.0601406	0.16379	INDEL	9	392	0.91713	ENSG00000150967	ENSG00000150967	0.7	rs35309518
QTS000024	ftp://ftp.ebi.ac.uk/pub/databases/spot/eQTL/sumstats/QTS000024/QTD000419/QTD000419.all.tsv.gz	ENSG00000150977	12	123090529	A	AT	chr12_123090529_A_AT	6	0.0153061	0.811301	-0.0749529	0.313483	INDEL	6	392	0.96236	ENSG00000150977	ENSG00000150977	261.736	rs1387078625
QTS000024	ftp://ftp.ebi.ac.uk/pub/databases/spot/eQTL/sumstats/QTS000024/QTD000419/QTD000419.all.tsv.gz	ENSG00000150977	12	123090529	AT	A	chr12_123090529_AT_A	8	0.0229592	0.281993	-0.2559	0.237149	INDEL	9	392	0.91713	ENSG00000150977	ENSG00000150977	261.736	rs35309518
QTS000024	ftp://ftp.ebi.ac.uk/pub/databases/spot/eQTL/sumstats/QTS000024/QTD000419/QTD000419.all.tsv.gz	ENSG00000168778	12	123090529	A	AT	chr12_123090529_A_AT	6	0.0153061	0.116341	-0.542149	0.343595	INDEL	6	392	0.96236	ENSG00000168778	ENSG00000168778	0.847	rs1387078625
QTS000024	ftp://ftp.ebi.ac.uk/pub/databases/spot/eQTL/sumstats/QTS000024/QTD000419/QTD000419.all.tsv.gz	ENSG00000168778	12	123090529	AT	A	chr12_123090529_AT_A	8	0.0229592	0.637394	0.123865	0.262348	INDEL	9	392	0.91713	ENSG00000168778	ENSG00000168778	0.847	rs35309518
QTS000024	ftp://ftp.ebi.ac.uk/pub/databases/spot/eQTL/sumstats/QTS000024/QTD000419/QTD000419.all.tsv.gz	ENSG00000176383	12	123090529	A	AT	chr12_123090529_A_AT	6	0.0153061	0.601531	-0.194165	0.371168	INDEL	6	392	0.96236	ENSG00000176383	ENSG00000176383	0.804	rs1387078625
QTS000024	ftp://ftp.ebi.ac.uk/pub/databases/spot/eQTL/sumstats/QTS000024/QTD000419/QTD000419.all.tsv.gz	ENSG00000176383	12	123090529	AT	A	chr12_123090529_AT_A	8	0.0229592	0.852427	-0.0525017	0.281831	INDEL	9	392	0.91713	ENSG00000176383	ENSG00000176383	0.804	rs35309518
QTS000024	ftp://ftp.ebi.ac.uk/pub/databases/spot/eQTL/sumstats/QTS000024/QTD000419/QTD000419.all.tsv.gz	ENSG00000179195	12	123090529	A	AT	chr12_123090529_A_AT	6	0.0153061	0.676594	0.136304	0.326249	INDEL	6	392	0.96236	ENSG00000179195	ENSG00000179195	17.972	rs1387078625
QTS000024	ftp://ftp.ebi.ac.uk/pub/databases/spot/eQTL/sumstats/QTS000024/QTD000419/QTD000419.all.tsv.gz	ENSG00000179195	12	123090529	AT	A	chr12_123090529_AT_A	8	0.0229592	0.356459	0.22844	0.247097	INDEL	9	392	0.91713	ENSG00000179195	ENSG00000179195	17.972	rs35309518
QTS000024	ftp://ftp.ebi.ac.uk/pub/databases/spot/eQTL/sumstats/QTS000024/QTD000419/QTD000419.all.tsv.gz	ENSG00000182196	12	123090529	A	AT	chr12_123090529_A_AT	6	0.0153061	0.207386	-0.415072	0.328039	INDEL	6	392	0.96236	ENSG00000182196	ENSG00000182196	1.039	rs1387078625
QTS000024	ftp://ftp.ebi.ac.uk/pub/databases/spot/eQTL/sumstats/QTS000024/QTD000419/QTD000419.all.tsv.gz	ENSG00000182196	12	123090529	AT	A	chr12_123090529_AT_A	8	0.0229592	0.296545	-0.260952	0.249264	INDEL	9	392	0.91713	ENSG00000182196	ENSG00000182196	1.039	rs35309518
QTS000024	ftp://ftp.ebi.ac.uk/pub/databases/spot/eQTL/sumstats/QTS000024/QTD000419/QTD000419.all.tsv.gz	ENSG00000182782	12	123090529	A	AT	chr12_123090529_A_AT	6	0.0153061	0.413686	0.304422	0.371558	INDEL	6	392	0.96236	ENSG00000182782	ENSG00000182782	185.816	rs1387078625
QTS000024	ftp://ftp.ebi.ac.uk/pub/databases/spot/eQTL/sumstats/QTS000024/QTD000419/QTD000419.all.tsv.gz	ENSG00000182782	12	123090529	AT	A	chr12_123090529_AT_A	8	0.0229592	0.663508	0.12303	0.282315	INDEL	9	392	0.91713	ENSG00000182782	ENSG00000182782	185.816	rs35309518
QTS000024	ftp://ftp.ebi.ac.uk/pub/databases/spot/eQTL/sumstats/QTS000024/QTD000419/QTD000419.all.tsv.gz	ENSG00000183955	12	123090529	A	AT	chr12_123090529_A_AT	6	0.0153061	0.969013	0.0137148	0.352562	INDEL	6	392	0.96236	ENSG00000183955	ENSG00000183955	17.423	rs1387078625
QTS000024	ftp://ftp.ebi.ac.uk/pub/databases/spot/eQTL/sumstats/QTS000024/QTD000419/QTD000419.all.tsv.gz	ENSG00000183955	12	123090529	AT	A	chr12_123090529_AT_A	8	0.0229592	0.187292	0.352409	0.266242	INDEL	9	392	0.91713	ENSG00000183955	ENSG00000183955	17.423	rs35309518
QTS000024	ftp://ftp.ebi.ac.uk/pub/databases/spot/eQTL/sumstats/QTS000024/QTD000419/QTD000419.all.tsv.gz	ENSG00000184047	12	123090529	A	AT	chr12_123090529_A_AT	6	0.0153061	0.604696	0.216559	0.41761	INDEL	6	392	0.96236	ENSG00000184047	ENSG00000184047	1.337	rs1387078625
QTS000024	ftp://ftp.ebi.ac.uk/pub/databases/spot/eQTL/sumstats/QTS000024/QTD000419/QTD000419.all.tsv.gz	ENSG00000184047	12	123090529	AT	A	chr12_123090529_AT_A	8	0.0229592	0.0237324	-0.713079	0.31266	INDEL	9	392	0.91713	ENSG00000184047	ENSG00000184047	1.337	rs35309518
QTS000024	ftp://ftp.ebi.ac.uk/pub/databases/spot/eQTL/sumstats/QTS000024/QTD000419/QTD000419.all.tsv.gz	ENSG00000184209	12	123090529	A	AT	chr12_123090529_A_AT	6	0.0153061	0.850627	-0.0737658	0.391147	INDEL	6	392	0.96236	ENSG00000184209	ENSG00000184209	8.769	rs1387078625
QTS000024	ftp://ftp.ebi.ac.uk/pub/databases/spot/eQTL/sumstats/QTS000024/QTD000419/QTD000419.all.tsv.gz	ENSG00000184209	12	123090529	AT	A	chr12_123090529_AT_A	8	0.0229592	0.480176	-0.209716	0.296425	INDEL	9	392	0.91713	ENSG00000184209	ENSG00000184209	8.769	rs35309518
QTS000024	ftp://ftp.ebi.ac.uk/pub/databases/spot/eQTL/sumstats/QTS000024/QTD000419/QTD000419.all.tsv.gz	ENSG00000184445	12	123090529	A	AT	chr12_123090529_A_AT	6	0.0153061	0.861808	-0.061378	0.352098	INDEL	6	392	0.96236	ENSG00000184445	ENSG00000184445	1.567	rs1387078625
QTS000024	ftp://ftp.ebi.ac.uk/pub/databases/spot/eQTL/sumstats/QTS000024/QTD000419/QTD000419.all.tsv.gz	ENSG00000184445	12	123090529	AT	A	chr12_123090529_AT_A	8	0.0229592	0.778019	0.075419	0.267138	INDEL	9	392	0.91713	ENSG00000184445	ENSG00000184445	1.567	rs35309518
QTS000024	ftp://ftp.ebi.ac.uk/pub/databases/spot/eQTL/sumstats/QTS000024/QTD000419/QTD000419.all.tsv.gz	ENSG00000185344	12	123090529	A	AT	chr12_123090529_A_AT	6	0.0153061	0.0033124	-0.860413	0.28905	INDEL	6	392	0.96236	ENSG00000185344	ENSG00000185344	2.361	rs1387078625
QTS000024	ftp://ftp.ebi.ac.uk/pub/databases/spot/eQTL/sumstats/QTS000024/QTD000419/QTD000419.all.tsv.gz	ENSG00000185344	12	123090529	AT	A	chr12_123090529_AT_A	8	0.0229592	0.434694	-0.175578	0.224258	INDEL	9	392	0.91713	ENSG00000185344	ENSG00000185344	2.361	rs35309518
QTS000024	ftp://ftp.ebi.ac.uk/pub/databases/spot/eQTL/sumstats/QTS000024/QTD000419/QTD000419.all.tsv.gz	ENSG00000255398	12	123090529	A	AT	chr12_123090529_A_AT	6	0.0153061	0.890175	0.0439998	0.318199	INDEL	6	392	0.96236	ENSG00000255398	ENSG00000255398	127.722	rs1387078625
QTS000024	ftp://ftp.ebi.ac.uk/pub/databases/spot/eQTL/sumstats/QTS000024/QTD000419/QTD000419.all.tsv.gz	ENSG00000255398	12	123090529	AT	A	chr12_123090529_AT_A	8	0.0229592	0.522764	0.154443	0.241191	INDEL	9	392	0.91713	ENSG00000255398	ENSG00000255398	127.722	rs35309518
QTS000024	ftp://ftp.ebi.ac.uk/pub/databases/spot/eQTL/sumstats/QTS000024/QTD000419/QTD000419.all.tsv.gz	ENSG00000256092	12	123090529	A	AT	chr12_123090529_A_AT	6	0.0153061	0.0128106	0.907244	0.360882	INDEL	6	392	0.96236	ENSG00000256092	ENSG00000256092	1.502	rs1387078625
QTS000024	ftp://ftp.ebi.ac.uk/pub/databases/spot/eQTL/sumstats/QTS000024/QTD000419/QTD000419.all.tsv.gz	ENSG00000256092	12	123090529	AT	A	chr12_123090529_AT_A	8	0.0229592	0.274651	0.304242	0.27766	INDEL	9	392	0.91713	ENSG00000256092	ENSG00000256092	1.502	rs35309518
QTS000024	ftp://ftp.ebi.ac.uk/pub/databases/spot/eQTL/sumstats/QTS000024/QTD000419/QTD000419.all.tsv.gz	ENSG00000256249	12	123090529	A	AT	chr12_123090529_A_AT	6	0.0153061	0.116026	0.493382	0.312416	INDEL	6	392	0.96236	ENSG00000256249	ENSG00000256249	1.295	rs1387078625
QTS000024	ftp://ftp.ebi.ac.uk/pub/databases/spot/eQTL/sumstats/QTS000024/QTD000419/QTD000419.all.tsv.gz	ENSG00000256249	12	123090529	AT	A	chr12_123090529_AT_A	8	0.0229592	0.0952402	-0.397245	0.236858	INDEL	9	392	0.91713	ENSG00000256249	ENSG00000256249	1.295	rs35309518
QTS000024	ftp://ftp.ebi.ac.uk/pub/databases/spot/eQTL/sumstats/QTS000024/QTD000419/QTD000419.all.tsv.gz	ENSG00000269938	12	123090529	A	AT	chr12_123090529_A_AT	6	0.0153061	0.640615	0.185638	0.39698	INDEL	6	392	0.96236	ENSG00000269938	ENSG00000269938	2.086	rs1387078625
QTS000024	ftp://ftp.ebi.ac.uk/pub/databases/spot/eQTL/sumstats/QTS000024/QTD000419/QTD000419.all.tsv.gz	ENSG00000269938	12	123090529	AT	A	chr12_123090529_AT_A	8	0.0229592	0.334871	-0.290694	0.300638	INDEL	9	392	0.91713	ENSG00000269938	ENSG00000269938	2.086	rs35309518
QTS000024	ftp://ftp.ebi.ac.uk/pub/databases/spot/eQTL/sumstats/QTS000024/QTD000419/QTD000419.all.tsv.gz	ENSG00000269997	12	123090529	A	AT	chr12_123090529_A_AT	6	0.0153061	0.347053	0.364384	0.386502	INDEL	6	392	0.96236	ENSG00000269997	ENSG00000269997	2.789	rs1387078625
QTS000024	ftp://ftp.ebi.ac.uk/pub/databases/spot/eQTL/sumstats/QTS000024/QTD000419/QTD000419.all.tsv.gz	ENSG00000269997	12	123090529	AT	A	chr12_123090529_AT_A	8	0.0229592	0.0201073	0.679208	0.289632	INDEL	9	392	0.91713	ENSG00000269997	ENSG00000269997	2.789	rs35309518
QTS000024	ftp://ftp.ebi.ac.uk/pub/databases/spot/eQTL/sumstats/QTS000024/QTD000419/QTD000419.all.tsv.gz	ENSG00000270048	12	123090529	A	AT	chr12_123090529_A_AT	6	0.0153061	0.223576	-0.444496	0.363965	INDEL	6	392	0.96236	ENSG00000270048	ENSG00000270048	2.042	rs1387078625
QTS000024	ftp://ftp.ebi.ac.uk/pub/databases/spot/eQTL/sumstats/QTS000024/QTD000419/QTD000419.all.tsv.gz	ENSG00000270048	12	123090529	AT	A	chr12_123090529_AT_A	8	0.0229592	0.764462	0.0831954	0.277245	INDEL	9	392	0.91713	ENSG00000270048	ENSG00000270048	2.042	rs35309518
QTS000024	ftp://ftp.ebi.ac.uk/pub/databases/spot/eQTL/sumstats/QTS000024/QTD000419/QTD000419.all.tsv.gz	ENSG00000270061	12	123090529	A	AT	chr12_123090529_A_AT	6	0.0153061	0.220104	0.440147	0.357695	INDEL	6	392	0.96236	ENSG00000270061	ENSG00000270061	3.216	rs1387078625
QTS000024	ftp://ftp.ebi.ac.uk/pub/databases/spot/eQTL/sumstats/QTS000024/QTD000419/QTD000419.all.tsv.gz	ENSG00000270061	12	123090529	AT	A	chr12_123090529_AT_A	8	0.0229592	0.941544	-0.0200138	0.272551	INDEL	9	392	0.91713	ENSG00000270061	ENSG00000270061	3.216	rs35309518
QTS000024	ftp://ftp.ebi.ac.uk/pub/databases/spot/eQTL/sumstats/QTS000024/QTD000419/QTD000419.all.tsv.gz	ENSG00000270095	12	123090529	A	AT	chr12_123090529_A_AT	6	0.0153061	0.750227	-0.125781	0.394515	INDEL	6	392	0.96236	ENSG00000270095	ENSG00000270095	2.306	rs1387078625
QTS000024	ftp://ftp.ebi.ac.uk/pub/databases/spot/eQTL/sumstats/QTS000024/QTD000419/QTD000419.all.tsv.gz	ENSG00000270095	12	123090529	AT	A	chr12_123090529_AT_A	8	0.0229592	0.162173	0.41801	0.297828	INDEL	9	392	0.91713	ENSG00000270095	ENSG00000270095	2.306	rs35309518
QTS000024	ftp://ftp.ebi.ac.uk/pub/databases/spot/eQTL/sumstats/QTS000024/QTD000419/QTD000419.all.tsv.gz	ENSG00000270130	12	123090529	A	AT	chr12_123090529_A_AT	6	0.0153061	0.854012	-0.0746755	0.405261	INDEL	6	392	0.96236	ENSG00000270130	ENSG00000270130	1.569	rs1387078625
QTS000024	ftp://ftp.ebi.ac.uk/pub/databases/spot/eQTL/sumstats/QTS000024/QTD000419/QTD000419.all.tsv.gz	ENSG00000270130	12	123090529	AT	A	chr12_123090529_AT_A	8	0.0229592	0.364089	0.279194	0.306843	INDEL	9	392	0.91713	ENSG00000270130	ENSG00000270130	1.569	rs35309518
QTS000024	ftp://ftp.ebi.ac.uk/pub/databases/spot/eQTL/sumstats/QTS000024/QTD000419/QTD000419.all.tsv.gz	ENSG00000275265	12	123090529	A	AT	chr12_123090529_A_AT	6	0.0153061	0.785004	-0.106659	0.390393	INDEL	6	392	0.96236	ENSG00000275265	ENSG00000275265	2.157	rs1387078625
QTS000024	ftp://ftp.ebi.ac.uk/pub/databases/spot/eQTL/sumstats/QTS000024/QTD000419/QTD000419.all.tsv.gz	ENSG00000275265	12	123090529	AT	A	chr12_123090529_AT_A	8	0.0229592	0.307659	0.302245	0.295441	INDEL	9	392	0.91713	ENSG00000275265	ENSG00000275265	2.157	rs35309518
QTS000024	ftp://ftp.ebi.ac.uk/pub/databases/spot/eQTL/sumstats/QTS000024/QTD000419/QTD000419.all.tsv.gz	ENSG00000033030	12	123091195	A	G	chr12_123091195_A_G	94	0.278061	0.122093	-0.138974	0.0894686	SNP	283	392	0.99991	ENSG00000033030	ENSG00000033030	19.821	rs1727307
QTS000024	ftp://ftp.ebi.ac.uk/pub/databases/spot/eQTL/sumstats/QTS000024/QTD000419/QTD000419.all.tsv.gz	ENSG00000051825	12	123091195	A	G	chr12_123091195_A_G	94	0.278061	6.47796e-06	-0.293017	0.0630603	SNP	283	392	0.99991	ENSG00000051825	ENSG00000051825	1.583	rs1727307
QTS000024	ftp://ftp.ebi.ac.uk/pub/databases/spot/eQTL/sumstats/QTS000024/QTD000419/QTD000419.all.tsv.gz	ENSG00000086598	12	123091195	A	G	chr12_123091195_A_G	94	0.278061	0.834182	0.0169253	0.0807336	SNP	283	392	0.99991	ENSG00000086598	ENSG00000086598	178.307	rs1727307
QTS000024	ftp://ftp.ebi.ac.uk/pub/databases/spot/eQTL/sumstats/QTS000024/QTD000419/QTD000419.all.tsv.gz	ENSG00000111011	12	123091195	A	G	chr12_123091195_A_G	94	0.278061	0.438467	-0.0448891	0.0578095	SNP	283	392	0.99991	ENSG00000111011	ENSG00000111011	74.529	rs1727307
QTS000024	ftp://ftp.ebi.ac.uk/pub/databases/spot/eQTL/sumstats/QTS000024/QTD000419/QTD000419.all.tsv.gz	ENSG00000111328	12	123091195	A	G	chr12_123091195_A_G	94	0.278061	0.299526	-0.0834423	0.0801995	SNP	283	392	0.99991	ENSG00000111328	ENSG00000111328	4.212	rs1727307
QTS000024	ftp://ftp.ebi.ac.uk/pub/databases/spot/eQTL/sumstats/QTS000024/QTD000419/QTD000419.all.tsv.gz	ENSG00000111358	12	123091195	A	G	chr12_123091195_A_G	94	0.278061	0.290128	-0.0914994	0.0862433	SNP	283	392	0.99991	ENSG00000111358	ENSG00000111358	10.973	rs1727307
QTS000024	ftp://ftp.ebi.ac.uk/pub/databases/spot/eQTL/sumstats/QTS000024/QTD000419/QTD000419.all.tsv.gz	ENSG00000111361	12	123091195	A	G	chr12_123091195_A_G	94	0.278061	0.088633	-0.104587	0.0610949	SNP	283	392	0.99991	ENSG00000111361	ENSG00000111361	24.94	rs1727307
QTS000024	ftp://ftp.ebi.ac.uk/pub/databases/spot/eQTL/sumstats/QTS000024/QTD000419/QTD000419.all.tsv.gz	ENSG00000111364	12	123091195	A	G	chr12_123091195_A_G	94	0.278061	0.652063	0.0378302	0.0837604	SNP	283	392	0.99991	ENSG00000111364	ENSG00000111364	10.71	rs1727307
QTS000024	ftp://ftp.ebi.ac.uk/pub/databases/spot/eQTL/sumstats/QTS000024/QTD000419/QTD000419.all.tsv.gz	ENSG00000119242	12	123091195	A	G	chr12_123091195_A_G	94	0.278061	0.660732	-0.0381781	0.0868421	SNP	283	392	0.99991	ENSG00000119242	ENSG00000119242	7.643	rs1727307
QTS000024	ftp://ftp.ebi.ac.uk/pub/databases/spot/eQTL/sumstats/QTS000024/QTD000419/QTD000419.all.tsv.gz	ENSG00000130779	12	123091195	A	G	chr12_123091195_A_G	94	0.278061	0.703539	0.0291466	0.0764703	SNP	283	392	0.99991	ENSG00000130779	ENSG00000130779	46.102	rs1727307
QTS000024	ftp://ftp.ebi.ac.uk/pub/databases/spot/eQTL/sumstats/QTS000024/QTD000419/QTD000419.all.tsv.gz	ENSG00000130787	12	123091195	A	G	chr12_123091195_A_G	94	0.278061	0.471517	-0.0419443	0.0581327	SNP	283	392	0.99991	ENSG00000130787	ENSG00000130787	4.716	rs1727307
QTS000024	ftp://ftp.ebi.ac.uk/pub/databases/spot/eQTL/sumstats/QTS000024/QTD000419/QTD000419.all.tsv.gz	ENSG00000130921	12	123091195	A	G	chr12_123091195_A_G	94	0.278061	0.0246732	-0.18502	0.0816724	SNP	283	392	0.99991	ENSG00000130921	ENSG00000130921	1.504	rs1727307
QTS000024	ftp://ftp.ebi.ac.uk/pub/databases/spot/eQTL/sumstats/QTS000024/QTD000419/QTD000419.all.tsv.gz	ENSG00000139697	12	123091195	A	G	chr12_123091195_A_G	94	0.278061	0.591513	0.0296834	0.0552145	SNP	283	392	0.99991	ENSG00000139697	ENSG00000139697	62.651	rs1727307
QTS000024	ftp://ftp.ebi.ac.uk/pub/databases/spot/eQTL/sumstats/QTS000024/QTD000419/QTD000419.all.tsv.gz	ENSG00000139719	12	123091195	A	G	chr12_123091195_A_G	94	0.278061	0.937505	-0.00604894	0.0770423	SNP	283	392	0.99991	ENSG00000139719	ENSG00000139719	6.746	rs1727307
QTS000024	ftp://ftp.ebi.ac.uk/pub/databases/spot/eQTL/sumstats/QTS000024/QTD000419/QTD000419.all.tsv.gz	ENSG00000139722	12	123091195	A	G	chr12_123091195_A_G	94	0.278061	0.651957	0.0294879	0.0652682	SNP	283	392	0.99991	ENSG00000139722	ENSG00000139722	34.685	rs1727307
QTS000024	ftp://ftp.ebi.ac.uk/pub/databases/spot/eQTL/sumstats/QTS000024/QTD000419/QTD000419.all.tsv.gz	ENSG00000139726	12	123091195	A	G	chr12_123091195_A_G	94	0.278061	0.710501	-0.0245549	0.066049	SNP	283	392	0.99991	ENSG00000139726	ENSG00000139726	42.233	rs1727307
QTS000024	ftp://ftp.ebi.ac.uk/pub/databases/spot/eQTL/sumstats/QTS000024/QTD000419/QTD000419.all.tsv.gz	ENSG00000150967	12	123091195	A	G	chr12_123091195_A_G	94	0.278061	0.653067	-0.0258385	0.0573866	SNP	283	392	0.99991	ENSG00000150967	ENSG00000150967	0.7	rs1727307
QTS000024	ftp://ftp.ebi.ac.uk/pub/databases/spot/eQTL/sumstats/QTS000024/QTD000419/QTD000419.all.tsv.gz	ENSG00000150977	12	123091195	A	G	chr12_123091195_A_G	94	0.278061	0.905516	-0.00990937	0.0833683	SNP	283	392	0.99991	ENSG00000150977	ENSG00000150977	261.736	rs1727307
QTS000024	ftp://ftp.ebi.ac.uk/pub/databases/spot/eQTL/sumstats/QTS000024/QTD000419/QTD000419.all.tsv.gz	ENSG00000168778	12	123091195	A	G	chr12_123091195_A_G	94	0.278061	0.590778	0.0495133	0.0919181	SNP	283	392	0.99991	ENSG00000168778	ENSG00000168778	0.847	rs1727307
QTS000024	ftp://ftp.ebi.ac.uk/pub/databases/spot/eQTL/sumstats/QTS000024/QTD000419/QTD000419.all.tsv.gz	ENSG00000176383	12	123091195	A	G	chr12_123091195_A_G	94	0.278061	0.968195	0.00394371	0.0987716	SNP	283	392	0.99991	ENSG00000176383	ENSG00000176383	0.804	rs1727307
QTS000024	ftp://ftp.ebi.ac.uk/pub/databases/spot/eQTL/sumstats/QTS000024/QTD000419/QTD000419.all.tsv.gz	ENSG00000179195	12	123091195	A	G	chr12_123091195_A_G	94	0.278061	0.116525	0.135951	0.0862047	SNP	283	392	0.99991	ENSG00000179195	ENSG00000179195	17.972	rs1727307
QTS000024	ftp://ftp.ebi.ac.uk/pub/databases/spot/eQTL/sumstats/QTS000024/QTD000419/QTD000419.all.tsv.gz	ENSG00000182196	12	123091195	A	G	chr12_123091195_A_G	94	0.278061	0.884976	-0.0126918	0.087609	SNP	283	392	0.99991	ENSG00000182196	ENSG00000182196	1.039	rs1727307
QTS000024	ftp://ftp.ebi.ac.uk/pub/databases/spot/eQTL/sumstats/QTS000024/QTD000419/QTD000419.all.tsv.gz	ENSG00000182782	12	123091195	A	G	chr12_123091195_A_G	94	0.278061	0.553152	-0.0587545	0.0988879	SNP	283	392	0.99991	ENSG00000182782	ENSG00000182782	185.816	rs1727307
QTS000024	ftp://ftp.ebi.ac.uk/pub/databases/spot/eQTL/sumstats/QTS000024/QTD000419/QTD000419.all.tsv.gz	ENSG00000183955	12	123091195	A	G	chr12_123091195_A_G	94	0.278061	0.626736	0.0456413	0.093689	SNP	283	392	0.99991	ENSG00000183955	ENSG00000183955	17.423	rs1727307
QTS000024	ftp://ftp.ebi.ac.uk/pub/databases/spot/eQTL/sumstats/QTS000024/QTD000419/QTD000419.all.tsv.gz	ENSG00000184047	12	123091195	A	G	chr12_123091195_A_G	94	0.278061	0.308783	-0.113099	0.110811	SNP	283	392	0.99991	ENSG00000184047	ENSG00000184047	1.337	rs1727307
QTS000024	ftp://ftp.ebi.ac.uk/pub/databases/spot/eQTL/sumstats/QTS000024/QTD000419/QTD000419.all.tsv.gz	ENSG00000184209	12	123091195	A	G	chr12_123091195_A_G	94	0.278061	0.704687	-0.0394704	0.103979	SNP	283	392	0.99991	ENSG00000184209	ENSG00000184209	8.769	rs1727307
QTS000024	ftp://ftp.ebi.ac.uk/pub/databases/spot/eQTL/sumstats/QTS000024/QTD000419/QTD000419.all.tsv.gz	ENSG00000184445	12	123091195	A	G	chr12_123091195_A_G	94	0.278061	0.730097	0.0323429	0.0936037	SNP	283	392	0.99991	ENSG00000184445	ENSG00000184445	1.567	rs1727307
QTS000024	ftp://ftp.ebi.ac.uk/pub/databases/spot/eQTL/sumstats/QTS000024/QTD000419/QTD000419.all.tsv.gz	ENSG00000185344	12	123091195	A	G	chr12_123091195_A_G	94	0.278061	0.762992	0.0237683	0.0787005	SNP	283	392	0.99991	ENSG00000185344	ENSG00000185344	2.361	rs1727307
QTS000024	ftp://ftp.ebi.ac.uk/pub/databases/spot/eQTL/sumstats/QTS000024/QTD000419/QTD000419.all.tsv.gz	ENSG00000255398	12	123091195	A	G	chr12_123091195_A_G	94	0.278061	0.0156547	-0.203144	0.0832587	SNP	283	392	0.99991	ENSG00000255398	ENSG00000255398	127.722	rs1727307
QTS000024	ftp://ftp.ebi.ac.uk/pub/databases/spot/eQTL/sumstats/QTS000024/QTD000419/QTD000419.all.tsv.gz	ENSG00000256092	12	123091195	A	G	chr12_123091195_A_G	94	0.278061	0.648377	-0.0445668	0.0975672	SNP	283	392	0.99991	ENSG00000256092	ENSG00000256092	1.502	rs1727307
QTS000024	ftp://ftp.ebi.ac.uk/pub/databases/spot/eQTL/sumstats/QTS000024/QTD000419/QTD000419.all.tsv.gz	ENSG00000256249	12	123091195	A	G	chr12_123091195_A_G	94	0.278061	0.349152	-0.0783247	0.0834424	SNP	283	392	0.99991	ENSG00000256249	ENSG00000256249	1.295	rs1727307
QTS000024	ftp://ftp.ebi.ac.uk/pub/databases/spot/eQTL/sumstats/QTS000024/QTD000419/QTD000419.all.tsv.gz	ENSG00000269938	12	123091195	A	G	chr12_123091195_A_G	94	0.278061	0.0913215	-0.177888	0.104794	SNP	283	392	0.99991	ENSG00000269938	ENSG00000269938	2.086	rs1727307
QTS000024	ftp://ftp.ebi.ac.uk/pub/databases/spot/eQTL/sumstats/QTS000024/QTD000419/QTD000419.all.tsv.gz	ENSG00000269997	12	123091195	A	G	chr12_123091195_A_G	94	0.278061	0.30081	0.106591	0.102722	SNP	283	392	0.99991	ENSG00000269997	ENSG00000269997	2.789	rs1727307
QTS000024	ftp://ftp.ebi.ac.uk/pub/databases/spot/eQTL/sumstats/QTS000024/QTD000419/QTD000419.all.tsv.gz	ENSG00000270048	12	123091195	A	G	chr12_123091195_A_G	94	0.278061	0.69465	-0.0381928	0.0971385	SNP	283	392	0.99991	ENSG00000270048	ENSG00000270048	2.042	rs1727307
QTS000024	ftp://ftp.ebi.ac.uk/pub/databases/spot/eQTL/sumstats/QTS000024/QTD000419/QTD000419.all.tsv.gz	ENSG00000270061	12	123091195	A	G	chr12_123091195_A_G	94	0.278061	0.308901	-0.0971814	0.0952385	SNP	283	392	0.99991	ENSG00000270061	ENSG00000270061	3.216	rs1727307
QTS000024	ftp://ftp.ebi.ac.uk/pub/databases/spot/eQTL/sumstats/QTS000024/QTD000419/QTD000419.all.tsv.gz	ENSG00000270095	12	123091195	A	G	chr12_123091195_A_G	94	0.278061	0.177355	0.141391	0.104408	SNP	283	392	0.99991	ENSG00000270095	ENSG00000270095	2.306	rs1727307
QTS000024	ftp://ftp.ebi.ac.uk/pub/databases/spot/eQTL/sumstats/QTS000024/QTD000419/QTD000419.all.tsv.gz	ENSG00000270130	12	123091195	A	G	chr12_123091195_A_G	94	0.278061	0.363644	0.0979293	0.107527	SNP	283	392	0.99991	ENSG00000270130	ENSG00000270130	1.569	rs1727307
QTS000024	ftp://ftp.ebi.ac.uk/pub/databases/spot/eQTL/sumstats/QTS000024/QTD000419/QTD000419.all.tsv.gz	ENSG00000275265	12	123091195	A	G	chr12_123091195_A_G	94	0.278061	0.900657	0.012979	0.103827	SNP	283	392	0.99991	ENSG00000275265	ENSG00000275265	2.157	rs1727307
QTS000024	ftp://ftp.ebi.ac.uk/pub/databases/spot/eQTL/sumstats/QTS000024/QTD000419/QTD000419.all.tsv.gz	ENSG00000033030	12	123091289	G	A	chr12_123091289_G_A	8	0.0204082	0.241748	-0.339793	0.289315	SNP	8	392	0.99294	ENSG00000033030	ENSG00000033030	19.821	rs79932823
QTS000024	ftp://ftp.ebi.ac.uk/pub/databases/spot/eQTL/sumstats/QTS000024/QTD000419/QTD000419.all.tsv.gz	ENSG00000051825	12	123091289	G	A	chr12_123091289_G_A	8	0.0204082	0.373208	0.191623	0.214657	SNP	8	392	0.99294	ENSG00000051825	ENSG00000051825	1.583	rs79932823
QTS000024	ftp://ftp.ebi.ac.uk/pub/databases/spot/eQTL/sumstats/QTS000024/QTD000419/QTD000419.all.tsv.gz	ENSG00000086598	12	123091289	G	A	chr12_123091289_G_A	8	0.0204082	0.468539	0.18885	0.259985	SNP	8	392	0.99294	ENSG00000086598	ENSG00000086598	178.307	rs79932823
QTS000024	ftp://ftp.ebi.ac.uk/pub/databases/spot/eQTL/sumstats/QTS000024/QTD000419/QTD000419.all.tsv.gz	ENSG00000111011	12	123091289	G	A	chr12_123091289_G_A	8	0.0204082	0.422725	-0.149769	0.186389	SNP	8	392	0.99294	ENSG00000111011	ENSG00000111011	74.529	rs79932823
QTS000024	ftp://ftp.ebi.ac.uk/pub/databases/spot/eQTL/sumstats/QTS000024/QTD000419/QTD000419.all.tsv.gz	ENSG00000111328	12	123091289	G	A	chr12_123091289_G_A	8	0.0204082	0.571872	0.146765	0.259152	SNP	8	392	0.99294	ENSG00000111328	ENSG00000111328	4.212	rs79932823
QTS000024	ftp://ftp.ebi.ac.uk/pub/databases/spot/eQTL/sumstats/QTS000024/QTD000419/QTD000419.all.tsv.gz	ENSG00000111358	12	123091289	G	A	chr12_123091289_G_A	8	0.0204082	0.0813121	-0.484893	0.276623	SNP	8	392	0.99294	ENSG00000111358	ENSG00000111358	10.973	rs79932823
QTS000024	ftp://ftp.ebi.ac.uk/pub/databases/spot/eQTL/sumstats/QTS000024/QTD000419/QTD000419.all.tsv.gz	ENSG00000111361	12	123091289	G	A	chr12_123091289_G_A	8	0.0204082	0.0136824	-0.486208	0.195278	SNP	8	392	0.99294	ENSG00000111361	ENSG00000111361	24.94	rs79932823
QTS000024	ftp://ftp.ebi.ac.uk/pub/databases/spot/eQTL/sumstats/QTS000024/QTD000419/QTD000419.all.tsv.gz	ENSG00000111364	12	123091289	G	A	chr12_123091289_G_A	8	0.0204082	0.159136	-0.379981	0.268764	SNP	8	392	0.99294	ENSG00000111364	ENSG00000111364	10.71	rs79932823
QTS000024	ftp://ftp.ebi.ac.uk/pub/databases/spot/eQTL/sumstats/QTS000024/QTD000419/QTD000419.all.tsv.gz	ENSG00000119242	12	123091289	G	A	chr12_123091289_G_A	8	0.0204082	0.269338	0.309387	0.279233	SNP	8	392	0.99294	ENSG00000119242	ENSG00000119242	7.643	rs79932823
QTS000024	ftp://ftp.ebi.ac.uk/pub/databases/spot/eQTL/sumstats/QTS000024/QTD000419/QTD000419.all.tsv.gz	ENSG00000130779	12	123091289	G	A	chr12_123091289_G_A	8	0.0204082	0.0163583	-0.588356	0.242776	SNP	8	392	0.99294	ENSG00000130779	ENSG00000130779	46.102	rs79932823
QTS000024	ftp://ftp.ebi.ac.uk/pub/databases/spot/eQTL/sumstats/QTS000024/QTD000419/QTD000419.all.tsv.gz	ENSG00000130787	12	123091289	G	A	chr12_123091289_G_A	8	0.0204082	0.00711375	-0.500912	0.183993	SNP	8	392	0.99294	ENSG00000130787	ENSG00000130787	4.716	rs79932823
QTS000024	ftp://ftp.ebi.ac.uk/pub/databases/spot/eQTL/sumstats/QTS000024/QTD000419/QTD000419.all.tsv.gz	ENSG00000130921	12	123091289	G	A	chr12_123091289_G_A	8	0.0204082	0.0650342	0.491107	0.26456	SNP	8	392	0.99294	ENSG00000130921	ENSG00000130921	1.504	rs79932823
QTS000024	ftp://ftp.ebi.ac.uk/pub/databases/spot/eQTL/sumstats/QTS000024/QTD000419/QTD000419.all.tsv.gz	ENSG00000139697	12	123091289	G	A	chr12_123091289_G_A	8	0.0204082	0.838216	0.0364295	0.178165	SNP	8	392	0.99294	ENSG00000139697	ENSG00000139697	62.651	rs79932823
QTS000024	ftp://ftp.ebi.ac.uk/pub/databases/spot/eQTL/sumstats/QTS000024/QTD000419/QTD000419.all.tsv.gz	ENSG00000139719	12	123091289	G	A	chr12_123091289_G_A	8	0.0204082	0.729139	0.0861299	0.248351	SNP	8	392	0.99294	ENSG00000139719	ENSG00000139719	6.746	rs79932823
QTS000024	ftp://ftp.ebi.ac.uk/pub/databases/spot/eQTL/sumstats/QTS000024/QTD000419/QTD000419.all.tsv.gz	ENSG00000139722	12	123091289	G	A	chr12_123091289_G_A	8	0.0204082	0.451536	-0.158632	0.210251	SNP	8	392	0.99294	ENSG00000139722	ENSG00000139722	34.685	rs79932823
QTS000024	ftp://ftp.ebi.ac.uk/pub/databases/spot/eQTL/sumstats/QTS000024/QTD000419/QTD000419.all.tsv.gz	ENSG00000139726	12	123091289	G	A	chr12_123091289_G_A	8	0.0204082	0.380865	0.186766	0.212609	SNP	8	392	0.99294	ENSG00000139726	ENSG00000139726	42.233	rs79932823
QTS000024	ftp://ftp.ebi.ac.uk/pub/databases/spot/eQTL/sumstats/QTS000024/QTD000419/QTD000419.all.tsv.gz	ENSG00000150967	12	123091289	G	A	chr12_123091289_G_A	8	0.0204082	0.0413339	0.37609	0.183029	SNP	8	392	0.99294	ENSG00000150967	ENSG00000150967	0.7	rs79932823
QTS000024	ftp://ftp.ebi.ac.uk/pub/databases/spot/eQTL/sumstats/QTS000024/QTD000419/QTD000419.all.tsv.gz	ENSG00000150977	12	123091289	G	A	chr12_123091289_G_A	8	0.0204082	0.254464	0.306233	0.267873	SNP	8	392	0.99294	ENSG00000150977	ENSG00000150977	261.736	rs79932823
QTS000024	ftp://ftp.ebi.ac.uk/pub/databases/spot/eQTL/sumstats/QTS000024/QTD000419/QTD000419.all.tsv.gz	ENSG00000168778	12	123091289	G	A	chr12_123091289_G_A	8	0.0204082	0.285762	-0.316585	0.2957	SNP	8	392	0.99294	ENSG00000168778	ENSG00000168778	0.847	rs79932823
QTS000024	ftp://ftp.ebi.ac.uk/pub/databases/spot/eQTL/sumstats/QTS000024/QTD000419/QTD000419.all.tsv.gz	ENSG00000176383	12	123091289	G	A	chr12_123091289_G_A	8	0.0204082	0.518755	-0.205682	0.318131	SNP	8	392	0.99294	ENSG00000176383	ENSG00000176383	0.804	rs79932823
QTS000024	ftp://ftp.ebi.ac.uk/pub/databases/spot/eQTL/sumstats/QTS000024/QTD000419/QTD000419.all.tsv.gz	ENSG00000179195	12	123091289	G	A	chr12_123091289_G_A	8	0.0204082	0.0515711	0.542736	0.276954	SNP	8	392	0.99294	ENSG00000179195	ENSG00000179195	17.972	rs79932823
QTS000024	ftp://ftp.ebi.ac.uk/pub/databases/spot/eQTL/sumstats/QTS000024/QTD000419/QTD000419.all.tsv.gz	ENSG00000182196	12	123091289	G	A	chr12_123091289_G_A	8	0.0204082	0.596474	0.149736	0.282299	SNP	8	392	0.99294	ENSG00000182196	ENSG00000182196	1.039	rs79932823
QTS000024	ftp://ftp.ebi.ac.uk/pub/databases/spot/eQTL/sumstats/QTS000024/QTD000419/QTD000419.all.tsv.gz	ENSG00000182782	12	123091289	G	A	chr12_123091289_G_A	8	0.0204082	0.284105	-0.341819	0.31817	SNP	8	392	0.99294	ENSG00000182782	ENSG00000182782	185.816	rs79932823
QTS000024	ftp://ftp.ebi.ac.uk/pub/databases/spot/eQTL/sumstats/QTS000024/QTD000419/QTD000419.all.tsv.gz	ENSG00000183955	12	123091289	G	A	chr12_123091289_G_A	8	0.0204082	0.692257	-0.11979	0.302174	SNP	8	392	0.99294	ENSG00000183955	ENSG00000183955	17.423	rs79932823
QTS000024	ftp://ftp.ebi.ac.uk/pub/databases/spot/eQTL/sumstats/QTS000024/QTD000419/QTD000419.all.tsv.gz	ENSG00000184047	12	123091289	G	A	chr12_123091289_G_A	8	0.0204082	0.416407	0.291353	0.35769	SNP	8	392	0.99294	ENSG00000184047	ENSG00000184047	1.337	rs79932823
QTS000024	ftp://ftp.ebi.ac.uk/pub/databases/spot/eQTL/sumstats/QTS000024/QTD000419/QTD000419.all.tsv.gz	ENSG00000184209	12	123091289	G	A	chr12_123091289_G_A	8	0.0204082	0.437414	0.26062	0.334862	SNP	8	392	0.99294	ENSG00000184209	ENSG00000184209	8.769	rs79932823
QTS000024	ftp://ftp.ebi.ac.uk/pub/databases/spot/eQTL/sumstats/QTS000024/QTD000419/QTD000419.all.tsv.gz	ENSG00000184445	12	123091289	G	A	chr12_123091289_G_A	8	0.0204082	0.00779876	-0.796622	0.296069	SNP	8	392	0.99294	ENSG00000184445	ENSG00000184445	1.567	rs79932823
QTS000024	ftp://ftp.ebi.ac.uk/pub/databases/spot/eQTL/sumstats/QTS000024/QTD000419/QTD000419.all.tsv.gz	ENSG00000185344	12	123091289	G	A	chr12_123091289_G_A	8	0.0204082	0.314209	0.255466	0.253129	SNP	8	392	0.99294	ENSG00000185344	ENSG00000185344	2.361	rs79932823
QTS000024	ftp://ftp.ebi.ac.uk/pub/databases/spot/eQTL/sumstats/QTS000024/QTD000419/QTD000419.all.tsv.gz	ENSG00000255398	12	123091289	G	A	chr12_123091289_G_A	8	0.0204082	0.037004	-0.566465	0.269585	SNP	8	392	0.99294	ENSG00000255398	ENSG00000255398	127.722	rs79932823
QTS000024	ftp://ftp.ebi.ac.uk/pub/databases/spot/eQTL/sumstats/QTS000024/QTD000419/QTD000419.all.tsv.gz	ENSG00000256092	12	123091289	G	A	chr12_123091289_G_A	8	0.0204082	0.641208	-0.146856	0.314605	SNP	8	392	0.99294	ENSG00000256092	ENSG00000256092	1.502	rs79932823
QTS000024	ftp://ftp.ebi.ac.uk/pub/databases/spot/eQTL/sumstats/QTS000024/QTD000419/QTD000419.all.tsv.gz	ENSG00000256249	12	123091289	G	A	chr12_123091289_G_A	8	0.0204082	0.726449	0.0944769	0.269629	SNP	8	392	0.99294	ENSG00000256249	ENSG00000256249	1.295	rs79932823
QTS000024	ftp://ftp.ebi.ac.uk/pub/databases/spot/eQTL/sumstats/QTS000024/QTD000419/QTD000419.all.tsv.gz	ENSG00000269938	12	123091289	G	A	chr12_123091289_G_A	8	0.0204082	0.443198	-0.261318	0.340041	SNP	8	392	0.99294	ENSG00000269938	ENSG00000269938	2.086	rs79932823
QTS000024	ftp://ftp.ebi.ac.uk/pub/databases/spot/eQTL/sumstats/QTS000024/QTD000419/QTD000419.all.tsv.gz	ENSG00000269997	12	123091289	G	A	chr12_123091289_G_A	8	0.0204082	0.460969	-0.245082	0.331719	SNP	8	392	0.99294	ENSG00000269997	ENSG00000269997	2.789	rs79932823
QTS000024	ftp://ftp.ebi.ac.uk/pub/databases/spot/eQTL/sumstats/QTS000024/QTD000419/QTD000419.all.tsv.gz	ENSG00000270048	12	123091289	G	A	chr12_123091289_G_A	8	0.0204082	0.555433	-0.184938	0.313063	SNP	8	392	0.99294	ENSG00000270048	ENSG00000270048	2.042	rs79932823
QTS000024	ftp://ftp.ebi.ac.uk/pub/databases/spot/eQTL/sumstats/QTS000024/QTD000419/QTD000419.all.tsv.gz	ENSG00000270061	12	123091289	G	A	chr12_123091289_G_A	8	0.0204082	0.653414	-0.138446	0.307814	SNP	8	392	0.99294	ENSG00000270061	ENSG00000270061	3.216	rs79932823
QTS000024	ftp://ftp.ebi.ac.uk/pub/databases/spot/eQTL/sumstats/QTS000024/QTD000419/QTD000419.all.tsv.gz	ENSG00000270095	12	123091289	G	A	chr12_123091289_G_A	8	0.0204082	0.520724	-0.217488	0.337985	SNP	8	392	0.99294	ENSG00000270095	ENSG00000270095	2.306	rs79932823
QTS000024	ftp://ftp.ebi.ac.uk/pub/databases/spot/eQTL/sumstats/QTS000024/QTD000419/QTD000419.all.tsv.gz	ENSG00000270130	12	123091289	G	A	chr12_123091289_G_A	8	0.0204082	0.398123	0.293765	0.346837	SNP	8	392	0.99294	ENSG00000270130	ENSG00000270130	1.569	rs79932823
QTS000024	ftp://ftp.ebi.ac.uk/pub/databases/spot/eQTL/sumstats/QTS000024/QTD000419/QTD000419.all.tsv.gz	ENSG00000275265	12	123091289	G	A	chr12_123091289_G_A	8	0.0204082	0.772799	-0.0967877	0.334734	SNP	8	392	0.99294	ENSG00000275265	ENSG00000275265	2.157	rs79932823
QTS000024	ftp://ftp.ebi.ac.uk/pub/databases/spot/eQTL/sumstats/QTS000024/QTD000419/QTD000419.all.tsv.gz	ENSG00000033030	12	123091337	A	C	chr12_123091337_A_C	8	0.0204082	0.796669	0.0758287	0.293864	SNP	8	392	1	ENSG00000033030	ENSG00000033030	19.821	rs61955225
QTS000024	ftp://ftp.ebi.ac.uk/pub/databases/spot/eQTL/sumstats/QTS000024/QTD000419/QTD000419.all.tsv.gz	ENSG00000051825	12	123091337	A	C	chr12_123091337_A_C	8	0.0204082	0.554852	-0.128683	0.217514	SNP	8	392	1	ENSG00000051825	ENSG00000051825	1.583	rs61955225
QTS000024	ftp://ftp.ebi.ac.uk/pub/databases/spot/eQTL/sumstats/QTS000024/QTD000419/QTD000419.all.tsv.gz	ENSG00000086598	12	123091337	A	C	chr12_123091337_A_C	8	0.0204082	0.526321	0.167103	0.263211	SNP	8	392	1	ENSG00000086598	ENSG00000086598	178.307	rs61955225
QTS000024	ftp://ftp.ebi.ac.uk/pub/databases/spot/eQTL/sumstats/QTS000024/QTD000419/QTD000419.all.tsv.gz	ENSG00000111011	12	123091337	A	C	chr12_123091337_A_C	8	0.0204082	0.895162	0.0249359	0.188965	SNP	8	392	1	ENSG00000111011	ENSG00000111011	74.529	rs61955225
QTS000024	ftp://ftp.ebi.ac.uk/pub/databases/spot/eQTL/sumstats/QTS000024/QTD000419/QTD000419.all.tsv.gz	ENSG00000111328	12	123091337	A	C	chr12_123091337_A_C	8	0.0204082	0.134189	0.392507	0.260884	SNP	8	392	1	ENSG00000111328	ENSG00000111328	4.212	rs61955225
QTS000024	ftp://ftp.ebi.ac.uk/pub/databases/spot/eQTL/sumstats/QTS000024/QTD000419/QTD000419.all.tsv.gz	ENSG00000111358	12	123091337	A	C	chr12_123091337_A_C	8	0.0204082	0.162994	0.39335	0.280809	SNP	8	392	1	ENSG00000111358	ENSG00000111358	10.973	rs61955225
QTS000024	ftp://ftp.ebi.ac.uk/pub/databases/spot/eQTL/sumstats/QTS000024/QTD000419/QTD000419.all.tsv.gz	ENSG00000111361	12	123091337	A	C	chr12_123091337_A_C	8	0.0204082	0.198627	0.258132	0.200072	SNP	8	392	1	ENSG00000111361	ENSG00000111361	24.94	rs61955225
QTS000024	ftp://ftp.ebi.ac.uk/pub/databases/spot/eQTL/sumstats/QTS000024/QTD000419/QTD000419.all.tsv.gz	ENSG00000111364	12	123091337	A	C	chr12_123091337_A_C	8	0.0204082	0.576607	0.152855	0.273268	SNP	8	392	1	ENSG00000111364	ENSG00000111364	10.71	rs61955225
QTS000024	ftp://ftp.ebi.ac.uk/pub/databases/spot/eQTL/sumstats/QTS000024/QTD000419/QTD000419.all.tsv.gz	ENSG00000119242	12	123091337	A	C	chr12_123091337_A_C	8	0.0204082	0.502543	-0.190269	0.283206	SNP	8	392	1	ENSG00000119242	ENSG00000119242	7.643	rs61955225
QTS000024	ftp://ftp.ebi.ac.uk/pub/databases/spot/eQTL/sumstats/QTS000024/QTD000419/QTD000419.all.tsv.gz	ENSG00000130779	12	123091337	A	C	chr12_123091337_A_C	8	0.0204082	0.892367	0.033827	0.249646	SNP	8	392	1	ENSG00000130779	ENSG00000130779	46.102	rs61955225
QTS000024	ftp://ftp.ebi.ac.uk/pub/databases/spot/eQTL/sumstats/QTS000024/QTD000419/QTD000419.all.tsv.gz	ENSG00000130787	12	123091337	A	C	chr12_123091337_A_C	8	0.0204082	0.890844	0.0261085	0.189977	SNP	8	392	1	ENSG00000130787	ENSG00000130787	4.716	rs61955225
QTS000024	ftp://ftp.ebi.ac.uk/pub/databases/spot/eQTL/sumstats/QTS000024/QTD000419/QTD000419.all.tsv.gz	ENSG00000130921	12	123091337	A	C	chr12_123091337_A_C	8	0.0204082	0.500779	-0.182113	0.269949	SNP	8	392	1	ENSG00000130921	ENSG00000130921	1.504	rs61955225
QTS000024	ftp://ftp.ebi.ac.uk/pub/databases/spot/eQTL/sumstats/QTS000024/QTD000419/QTD000419.all.tsv.gz	ENSG00000139697	12	123091337	A	C	chr12_123091337_A_C	8	0.0204082	0.45445	0.134976	0.180056	SNP	8	392	1	ENSG00000139697	ENSG00000139697	62.651	rs61955225
QTS000024	ftp://ftp.ebi.ac.uk/pub/databases/spot/eQTL/sumstats/QTS000024/QTD000419/QTD000419.all.tsv.gz	ENSG00000139719	12	123091337	A	C	chr12_123091337_A_C	8	0.0204082	0.913662	-0.0272975	0.251422	SNP	8	392	1	ENSG00000139719	ENSG00000139719	6.746	rs61955225
QTS000024	ftp://ftp.ebi.ac.uk/pub/databases/spot/eQTL/sumstats/QTS000024/QTD000419/QTD000419.all.tsv.gz	ENSG00000139722	12	123091337	A	C	chr12_123091337_A_C	8	0.0204082	0.202876	0.271154	0.212166	SNP	8	392	1	ENSG00000139722	ENSG00000139722	34.685	rs61955225
QTS000024	ftp://ftp.ebi.ac.uk/pub/databases/spot/eQTL/sumstats/QTS000024/QTD000419/QTD000419.all.tsv.gz	ENSG00000139726	12	123091337	A	C	chr12_123091337_A_C	8	0.0204082	0.273633	0.235994	0.214917	SNP	8	392	1	ENSG00000139726	ENSG00000139726	42.233	rs61955225
QTS000024	ftp://ftp.ebi.ac.uk/pub/databases/spot/eQTL/sumstats/QTS000024/QTD000419/QTD000419.all.tsv.gz	ENSG00000150967	12	123091337	A	C	chr12_123091337_A_C	8	0.0204082	0.787385	0.050604	0.187347	SNP	8	392	1	ENSG00000150967	ENSG00000150967	0.7	rs61955225
QTS000024	ftp://ftp.ebi.ac.uk/pub/databases/spot/eQTL/sumstats/QTS000024/QTD000419/QTD000419.all.tsv.gz	ENSG00000150977	12	123091337	A	C	chr12_123091337_A_C	8	0.0204082	0.577021	0.151895	0.271847	SNP	8	392	1	ENSG00000150977	ENSG00000150977	261.736	rs61955225
QTS000024	ftp://ftp.ebi.ac.uk/pub/databases/spot/eQTL/sumstats/QTS000024/QTD000419/QTD000419.all.tsv.gz	ENSG00000168778	12	123091337	A	C	chr12_123091337_A_C	8	0.0204082	0.826483	-0.0658975	0.300173	SNP	8	392	1	ENSG00000168778	ENSG00000168778	0.847	rs61955225
QTS000024	ftp://ftp.ebi.ac.uk/pub/databases/spot/eQTL/sumstats/QTS000024/QTD000419/QTD000419.all.tsv.gz	ENSG00000176383	12	123091337	A	C	chr12_123091337_A_C	8	0.0204082	0.997666	0.000944218	0.32234	SNP	8	392	1	ENSG00000176383	ENSG00000176383	0.804	rs61955225
QTS000024	ftp://ftp.ebi.ac.uk/pub/databases/spot/eQTL/sumstats/QTS000024/QTD000419/QTD000419.all.tsv.gz	ENSG00000179195	12	123091337	A	C	chr12_123091337_A_C	8	0.0204082	0.231699	-0.338566	0.282133	SNP	8	392	1	ENSG00000179195	ENSG00000179195	17.972	rs61955225
QTS000024	ftp://ftp.ebi.ac.uk/pub/databases/spot/eQTL/sumstats/QTS000024/QTD000419/QTD000419.all.tsv.gz	ENSG00000182196	12	123091337	A	C	chr12_123091337_A_C	8	0.0204082	0.895411	0.037639	0.285913	SNP	8	392	1	ENSG00000182196	ENSG00000182196	1.039	rs61955225
QTS000024	ftp://ftp.ebi.ac.uk/pub/databases/spot/eQTL/sumstats/QTS000024/QTD000419/QTD000419.all.tsv.gz	ENSG00000182782	12	123091337	A	C	chr12_123091337_A_C	8	0.0204082	0.391377	-0.27698	0.322376	SNP	8	392	1	ENSG00000182782	ENSG00000182782	185.816	rs61955225
QTS000024	ftp://ftp.ebi.ac.uk/pub/databases/spot/eQTL/sumstats/QTS000024/QTD000419/QTD000419.all.tsv.gz	ENSG00000183955	12	123091337	A	C	chr12_123091337_A_C	8	0.0204082	0.881383	-0.0457148	0.305933	SNP	8	392	1	ENSG00000183955	ENSG00000183955	17.423	rs61955225
QTS000024	ftp://ftp.ebi.ac.uk/pub/databases/spot/eQTL/sumstats/QTS000024/QTD000419/QTD000419.all.tsv.gz	ENSG00000184047	12	123091337	A	C	chr12_123091337_A_C	8	0.0204082	0.756128	-0.112774	0.362571	SNP	8	392	1	ENSG00000184047	ENSG00000184047	1.337	rs61955225
QTS000024	ftp://ftp.ebi.ac.uk/pub/databases/spot/eQTL/sumstats/QTS000024/QTD000419/QTD000419.all.tsv.gz	ENSG00000184209	12	123091337	A	C	chr12_123091337_A_C	8	0.0204082	0.859437	0.0601973	0.339439	SNP	8	392	1	ENSG00000184209	ENSG00000184209	8.769	rs61955225
QTS000024	ftp://ftp.ebi.ac.uk/pub/databases/spot/eQTL/sumstats/QTS000024/QTD000419/QTD000419.all.tsv.gz	ENSG00000184445	12	123091337	A	C	chr12_123091337_A_C	8	0.0204082	0.257742	-0.345696	0.304492	SNP	8	392	1	ENSG00000184445	ENSG00000184445	1.567	rs61955225
QTS000024	ftp://ftp.ebi.ac.uk/pub/databases/spot/eQTL/sumstats/QTS000024/QTD000419/QTD000419.all.tsv.gz	ENSG00000185344	12	123091337	A	C	chr12_123091337_A_C	8	0.0204082	0.841195	0.0515426	0.256874	SNP	8	392	1	ENSG00000185344	ENSG00000185344	2.361	rs61955225
QTS000024	ftp://ftp.ebi.ac.uk/pub/databases/spot/eQTL/sumstats/QTS000024/QTD000419/QTD000419.all.tsv.gz	ENSG00000255398	12	123091337	A	C	chr12_123091337_A_C	8	0.0204082	0.11412	-0.43539	0.274242	SNP	8	392	1	ENSG00000255398	ENSG00000255398	127.722	rs61955225
QTS000024	ftp://ftp.ebi.ac.uk/pub/databases/spot/eQTL/sumstats/QTS000024/QTD000419/QTD000419.all.tsv.gz	ENSG00000256092	12	123091337	A	C	chr12_123091337_A_C	8	0.0204082	0.186364	0.420555	0.317055	SNP	8	392	1	ENSG00000256092	ENSG00000256092	1.502	rs61955225
QTS000024	ftp://ftp.ebi.ac.uk/pub/databases/spot/eQTL/sumstats/QTS000024/QTD000419/QTD000419.all.tsv.gz	ENSG00000256249	12	123091337	A	C	chr12_123091337_A_C	8	0.0204082	0.750403	-0.0869432	0.272898	SNP	8	392	1	ENSG00000256249	ENSG00000256249	1.295	rs61955225
QTS000024	ftp://ftp.ebi.ac.uk/pub/databases/spot/eQTL/sumstats/QTS000024/QTD000419/QTD000419.all.tsv.gz	ENSG00000269938	12	123091337	A	C	chr12_123091337_A_C	8	0.0204082	0.0792731	0.603189	0.341776	SNP	8	392	1	ENSG00000269938	ENSG00000269938	2.086	rs61955225
QTS000024	ftp://ftp.ebi.ac.uk/pub/databases/spot/eQTL/sumstats/QTS000024/QTD000419/QTD000419.all.tsv.gz	ENSG00000269997	12	123091337	A	C	chr12_123091337_A_C	8	0.0204082	0.162501	0.468991	0.334414	SNP	8	392	1	ENSG00000269997	ENSG00000269997	2.789	rs61955225
QTS000024	ftp://ftp.ebi.ac.uk/pub/databases/spot/eQTL/sumstats/QTS000024/QTD000419/QTD000419.all.tsv.gz	ENSG00000270048	12	123091337	A	C	chr12_123091337_A_C	8	0.0204082	0.817395	0.0733236	0.317098	SNP	8	392	1	ENSG00000270048	ENSG00000270048	2.042	rs61955225
QTS000024	ftp://ftp.ebi.ac.uk/pub/databases/spot/eQTL/sumstats/QTS000024/QTD000419/QTD000419.all.tsv.gz	ENSG00000270061	12	123091337	A	C	chr12_123091337_A_C	8	0.0204082	0.790706	0.0828301	0.311641	SNP	8	392	1	ENSG00000270061	ENSG00000270061	3.216	rs61955225
QTS000024	ftp://ftp.ebi.ac.uk/pub/databases/spot/eQTL/sumstats/QTS000024/QTD000419/QTD000419.all.tsv.gz	ENSG00000270095	12	123091337	A	C	chr12_123091337_A_C	8	0.0204082	0.18566	0.452773	0.340796	SNP	8	392	1	ENSG00000270095	ENSG00000270095	2.306	rs61955225
QTS000024	ftp://ftp.ebi.ac.uk/pub/databases/spot/eQTL/sumstats/QTS000024/QTD000419/QTD000419.all.tsv.gz	ENSG00000270130	12	123091337	A	C	chr12_123091337_A_C	8	0.0204082	0.220109	-0.430986	0.350254	SNP	8	392	1	ENSG00000270130	ENSG00000270130	1.569	rs61955225
QTS000024	ftp://ftp.ebi.ac.uk/pub/databases/spot/eQTL/sumstats/QTS000024/QTD000419/QTD000419.all.tsv.gz	ENSG00000275265	12	123091337	A	C	chr12_123091337_A_C	8	0.0204082	0.641679	0.157855	0.338647	SNP	8	392	1	ENSG00000275265	ENSG00000275265	2.157	rs61955225
QTS000024	ftp://ftp.ebi.ac.uk/pub/databases/spot/eQTL/sumstats/QTS000024/QTD000419/QTD000419.all.tsv.gz	ENSG00000033030	12	123091711	A	T	chr12_123091711_A_T	43	0.119898	0.515691	0.0919041	0.141113	SNP	47	392	0.99494	ENSG00000033030	ENSG00000033030	19.821	rs61396549
QTS000024	ftp://ftp.ebi.ac.uk/pub/databases/spot/eQTL/sumstats/QTS000024/QTD000419/QTD000419.all.tsv.gz	ENSG00000051825	12	123091711	A	T	chr12_123091711_A_T	43	0.119898	0.182563	-0.139343	0.10414	SNP	47	392	0.99494	ENSG00000051825	ENSG00000051825	1.583	rs61396549
QTS000024	ftp://ftp.ebi.ac.uk/pub/databases/spot/eQTL/sumstats/QTS000024/QTD000419/QTD000419.all.tsv.gz	ENSG00000086598	12	123091711	A	T	chr12_123091711_A_T	43	0.119898	0.727356	0.0442124	0.126616	SNP	47	392	0.99494	ENSG00000086598	ENSG00000086598	178.307	rs61396549
QTS000024	ftp://ftp.ebi.ac.uk/pub/databases/spot/eQTL/sumstats/QTS000024/QTD000419/QTD000419.all.tsv.gz	ENSG00000111011	12	123091711	A	T	chr12_123091711_A_T	43	0.119898	0.220319	0.111256	0.0904569	SNP	47	392	0.99494	ENSG00000111011	ENSG00000111011	74.529	rs61396549
QTS000024	ftp://ftp.ebi.ac.uk/pub/databases/spot/eQTL/sumstats/QTS000024/QTD000419/QTD000419.all.tsv.gz	ENSG00000111328	12	123091711	A	T	chr12_123091711_A_T	43	0.119898	0.637227	0.0595682	0.126103	SNP	47	392	0.99494	ENSG00000111328	ENSG00000111328	4.212	rs61396549
QTS000024	ftp://ftp.ebi.ac.uk/pub/databases/spot/eQTL/sumstats/QTS000024/QTD000419/QTD000419.all.tsv.gz	ENSG00000111358	12	123091711	A	T	chr12_123091711_A_T	43	0.119898	0.848883	-0.0258924	0.135692	SNP	47	392	0.99494	ENSG00000111358	ENSG00000111358	10.973	rs61396549
QTS000024	ftp://ftp.ebi.ac.uk/pub/databases/spot/eQTL/sumstats/QTS000024/QTD000419/QTD000419.all.tsv.gz	ENSG00000111361	12	123091711	A	T	chr12_123091711_A_T	43	0.119898	0.790836	0.0256562	0.0965909	SNP	47	392	0.99494	ENSG00000111361	ENSG00000111361	24.94	rs61396549
QTS000024	ftp://ftp.ebi.ac.uk/pub/databases/spot/eQTL/sumstats/QTS000024/QTD000419/QTD000419.all.tsv.gz	ENSG00000111364	12	123091711	A	T	chr12_123091711_A_T	43	0.119898	0.985576	0.0023801	0.131465	SNP	47	392	0.99494	ENSG00000111364	ENSG00000111364	10.71	rs61396549
QTS000024	ftp://ftp.ebi.ac.uk/pub/databases/spot/eQTL/sumstats/QTS000024/QTD000419/QTD000419.all.tsv.gz	ENSG00000119242	12	123091711	A	T	chr12_123091711_A_T	43	0.119898	0.436012	-0.106226	0.136069	SNP	47	392	0.99494	ENSG00000119242	ENSG00000119242	7.643	rs61396549
QTS000024	ftp://ftp.ebi.ac.uk/pub/databases/spot/eQTL/sumstats/QTS000024/QTD000419/QTD000419.all.tsv.gz	ENSG00000130779	12	123091711	A	T	chr12_123091711_A_T	43	0.119898	0.97341	-0.00400543	0.120003	SNP	47	392	0.99494	ENSG00000130779	ENSG00000130779	46.102	rs61396549
QTS000024	ftp://ftp.ebi.ac.uk/pub/databases/spot/eQTL/sumstats/QTS000024/QTD000419/QTD000419.all.tsv.gz	ENSG00000130787	12	123091711	A	T	chr12_123091711_A_T	43	0.119898	0.111689	-0.144952	0.0906834	SNP	47	392	0.99494	ENSG00000130787	ENSG00000130787	4.716	rs61396549
QTS000024	ftp://ftp.ebi.ac.uk/pub/databases/spot/eQTL/sumstats/QTS000024/QTD000419/QTD000419.all.tsv.gz	ENSG00000130921	12	123091711	A	T	chr12_123091711_A_T	43	0.119898	0.154458	0.184737	0.129192	SNP	47	392	0.99494	ENSG00000130921	ENSG00000130921	1.504	rs61396549
QTS000024	ftp://ftp.ebi.ac.uk/pub/databases/spot/eQTL/sumstats/QTS000024/QTD000419/QTD000419.all.tsv.gz	ENSG00000139697	12	123091711	A	T	chr12_123091711_A_T	43	0.119898	0.728826	0.030088	0.0866529	SNP	47	392	0.99494	ENSG00000139697	ENSG00000139697	62.651	rs61396549
QTS000024	ftp://ftp.ebi.ac.uk/pub/databases/spot/eQTL/sumstats/QTS000024/QTD000419/QTD000419.all.tsv.gz	ENSG00000139719	12	123091711	A	T	chr12_123091711_A_T	43	0.119898	0.619904	0.0600049	0.120773	SNP	47	392	0.99494	ENSG00000139719	ENSG00000139719	6.746	rs61396549
QTS000024	ftp://ftp.ebi.ac.uk/pub/databases/spot/eQTL/sumstats/QTS000024/QTD000419/QTD000419.all.tsv.gz	ENSG00000139722	12	123091711	A	T	chr12_123091711_A_T	43	0.119898	0.173385	0.139299	0.101916	SNP	47	392	0.99494	ENSG00000139722	ENSG00000139722	34.685	rs61396549
QTS000024	ftp://ftp.ebi.ac.uk/pub/databases/spot/eQTL/sumstats/QTS000024/QTD000419/QTD000419.all.tsv.gz	ENSG00000139726	12	123091711	A	T	chr12_123091711_A_T	43	0.119898	0.397078	0.0878082	0.103442	SNP	47	392	0.99494	ENSG00000139726	ENSG00000139726	42.233	rs61396549
QTS000024	ftp://ftp.ebi.ac.uk/pub/databases/spot/eQTL/sumstats/QTS000024/QTD000419/QTD000419.all.tsv.gz	ENSG00000150967	12	123091711	A	T	chr12_123091711_A_T	43	0.119898	0.981844	0.00205257	0.0900702	SNP	47	392	0.99494	ENSG00000150967	ENSG00000150967	0.7	rs61396549
QTS000024	ftp://ftp.ebi.ac.uk/pub/databases/spot/eQTL/sumstats/QTS000024/QTD000419/QTD000419.all.tsv.gz	ENSG00000150977	12	123091711	A	T	chr12_123091711_A_T	43	0.119898	0.341117	-0.124514	0.130453	SNP	47	392	0.99494	ENSG00000150977	ENSG00000150977	261.736	rs61396549
QTS000024	ftp://ftp.ebi.ac.uk/pub/databases/spot/eQTL/sumstats/QTS000024/QTD000419/QTD000419.all.tsv.gz	ENSG00000168778	12	123091711	A	T	chr12_123091711_A_T	43	0.119898	0.18601	-0.190639	0.143606	SNP	47	392	0.99494	ENSG00000168778	ENSG00000168778	0.847	rs61396549
QTS000024	ftp://ftp.ebi.ac.uk/pub/databases/spot/eQTL/sumstats/QTS000024/QTD000419/QTD000419.all.tsv.gz	ENSG00000176383	12	123091711	A	T	chr12_123091711_A_T	43	0.119898	0.725898	0.0543857	0.154887	SNP	47	392	0.99494	ENSG00000176383	ENSG00000176383	0.804	rs61396549
QTS000024	ftp://ftp.ebi.ac.uk/pub/databases/spot/eQTL/sumstats/QTS000024/QTD000419/QTD000419.all.tsv.gz	ENSG00000179195	12	123091711	A	T	chr12_123091711_A_T	43	0.119898	0.246751	-0.157626	0.135646	SNP	47	392	0.99494	ENSG00000179195	ENSG00000179195	17.972	rs61396549
QTS000024	ftp://ftp.ebi.ac.uk/pub/databases/spot/eQTL/sumstats/QTS000024/QTD000419/QTD000419.all.tsv.gz	ENSG00000182196	12	123091711	A	T	chr12_123091711_A_T	43	0.119898	0.543202	-0.083631	0.137296	SNP	47	392	0.99494	ENSG00000182196	ENSG00000182196	1.039	rs61396549
QTS000024	ftp://ftp.ebi.ac.uk/pub/databases/spot/eQTL/sumstats/QTS000024/QTD000419/QTD000419.all.tsv.gz	ENSG00000182782	12	123091711	A	T	chr12_123091711_A_T	43	0.119898	0.623112	0.0763877	0.155169	SNP	47	392	0.99494	ENSG00000182782	ENSG00000182782	185.816	rs61396549
QTS000024	ftp://ftp.ebi.ac.uk/pub/databases/spot/eQTL/sumstats/QTS000024/QTD000419/QTD000419.all.tsv.gz	ENSG00000183955	12	123091711	A	T	chr12_123091711_A_T	43	0.119898	0.693783	0.0579699	0.146999	SNP	47	392	0.99494	ENSG00000183955	ENSG00000183955	17.423	rs61396549
QTS000024	ftp://ftp.ebi.ac.uk/pub/databases/spot/eQTL/sumstats/QTS000024/QTD000419/QTD000419.all.tsv.gz	ENSG00000184047	12	123091711	A	T	chr12_123091711_A_T	43	0.119898	0.972115	0.00610204	0.174323	SNP	47	392	0.99494	ENSG00000184047	ENSG00000184047	1.337	rs61396549
QTS000024	ftp://ftp.ebi.ac.uk/pub/databases/spot/eQTL/sumstats/QTS000024/QTD000419/QTD000419.all.tsv.gz	ENSG00000184209	12	123091711	A	T	chr12_123091711_A_T	43	0.119898	0.300036	-0.169087	0.162688	SNP	47	392	0.99494	ENSG00000184209	ENSG00000184209	8.769	rs61396549
QTS000024	ftp://ftp.ebi.ac.uk/pub/databases/spot/eQTL/sumstats/QTS000024/QTD000419/QTD000419.all.tsv.gz	ENSG00000184445	12	123091711	A	T	chr12_123091711_A_T	43	0.119898	0.933882	0.0122022	0.146878	SNP	47	392	0.99494	ENSG00000184445	ENSG00000184445	1.567	rs61396549
QTS000024	ftp://ftp.ebi.ac.uk/pub/databases/spot/eQTL/sumstats/QTS000024/QTD000419/QTD000419.all.tsv.gz	ENSG00000185344	12	123091711	A	T	chr12_123091711_A_T	43	0.119898	0.162436	-0.172272	0.12282	SNP	47	392	0.99494	ENSG00000185344	ENSG00000185344	2.361	rs61396549
QTS000024	ftp://ftp.ebi.ac.uk/pub/databases/spot/eQTL/sumstats/QTS000024/QTD000419/QTD000419.all.tsv.gz	ENSG00000255398	12	123091711	A	T	chr12_123091711_A_T	43	0.119898	0.963369	-0.00610448	0.132734	SNP	47	392	0.99494	ENSG00000255398	ENSG00000255398	127.722	rs61396549
QTS000024	ftp://ftp.ebi.ac.uk/pub/databases/spot/eQTL/sumstats/QTS000024/QTD000419/QTD000419.all.tsv.gz	ENSG00000256092	12	123091711	A	T	chr12_123091711_A_T	43	0.119898	0.366591	0.138299	0.152792	SNP	47	392	0.99494	ENSG00000256092	ENSG00000256092	1.502	rs61396549
QTS000024	ftp://ftp.ebi.ac.uk/pub/databases/spot/eQTL/sumstats/QTS000024/QTD000419/QTD000419.all.tsv.gz	ENSG00000256249	12	123091711	A	T	chr12_123091711_A_T	43	0.119898	0.505227	-0.087491	0.131049	SNP	47	392	0.99494	ENSG00000256249	ENSG00000256249	1.295	rs61396549
QTS000024	ftp://ftp.ebi.ac.uk/pub/databases/spot/eQTL/sumstats/QTS000024/QTD000419/QTD000419.all.tsv.gz	ENSG00000269938	12	123091711	A	T	chr12_123091711_A_T	43	0.119898	0.419902	-0.133708	0.165391	SNP	47	392	0.99494	ENSG00000269938	ENSG00000269938	2.086	rs61396549
QTS000024	ftp://ftp.ebi.ac.uk/pub/databases/spot/eQTL/sumstats/QTS000024/QTD000419/QTD000419.all.tsv.gz	ENSG00000269997	12	123091711	A	T	chr12_123091711_A_T	43	0.119898	0.345174	-0.152585	0.161215	SNP	47	392	0.99494	ENSG00000269997	ENSG00000269997	2.789	rs61396549
QTS000024	ftp://ftp.ebi.ac.uk/pub/databases/spot/eQTL/sumstats/QTS000024/QTD000419/QTD000419.all.tsv.gz	ENSG00000270048	12	123091711	A	T	chr12_123091711_A_T	43	0.119898	0.665272	0.0660275	0.152363	SNP	47	392	0.99494	ENSG00000270048	ENSG00000270048	2.042	rs61396549
QTS000024	ftp://ftp.ebi.ac.uk/pub/databases/spot/eQTL/sumstats/QTS000024/QTD000419/QTD000419.all.tsv.gz	ENSG00000270061	12	123091711	A	T	chr12_123091711_A_T	43	0.119898	0.0507924	-0.291506	0.148251	SNP	47	392	0.99494	ENSG00000270061	ENSG00000270061	3.216	rs61396549
QTS000024	ftp://ftp.ebi.ac.uk/pub/databases/spot/eQTL/sumstats/QTS000024/QTD000419/QTD000419.all.tsv.gz	ENSG00000270095	12	123091711	A	T	chr12_123091711_A_T	43	0.119898	0.534724	0.102277	0.164432	SNP	47	392	0.99494	ENSG00000270095	ENSG00000270095	2.306	rs61396549
QTS000024	ftp://ftp.ebi.ac.uk/pub/databases/spot/eQTL/sumstats/QTS000024/QTD000419/QTD000419.all.tsv.gz	ENSG00000270130	12	123091711	A	T	chr12_123091711_A_T	43	0.119898	0.341716	0.160759	0.168637	SNP	47	392	0.99494	ENSG00000270130	ENSG00000270130	1.569	rs61396549
QTS000024	ftp://ftp.ebi.ac.uk/pub/databases/spot/eQTL/sumstats/QTS000024/QTD000419/QTD000419.all.tsv.gz	ENSG00000275265	12	123091711	A	T	chr12_123091711_A_T	43	0.119898	0.273095	0.178455	0.162334	SNP	47	392	0.99494	ENSG00000275265	ENSG00000275265	2.157	rs61396549
QTS000024	ftp://ftp.ebi.ac.uk/pub/databases/spot/eQTL/sumstats/QTS000024/QTD000419/QTD000419.all.tsv.gz	ENSG00000033030	12	123092281	C	T	chr12_123092281_C_T	6	0.0178571	0.507534	0.181892	0.273933	SNP	7	392	0.99862	ENSG00000033030	ENSG00000033030	19.821	rs60726563
QTS000024	ftp://ftp.ebi.ac.uk/pub/databases/spot/eQTL/sumstats/QTS000024/QTD000419/QTD000419.all.tsv.gz	ENSG00000051825	12	123092281	C	T	chr12_123092281_C_T	6	0.0178571	0.846226	0.0394538	0.203146	SNP	7	392	0.99862	ENSG00000051825	ENSG00000051825	1.583	rs60726563
QTS000024	ftp://ftp.ebi.ac.uk/pub/databases/spot/eQTL/sumstats/QTS000024/QTD000419/QTD000419.all.tsv.gz	ENSG00000086598	12	123092281	C	T	chr12_123092281_C_T	6	0.0178571	0.335649	0.236762	0.245256	SNP	7	392	0.99862	ENSG00000086598	ENSG00000086598	178.307	rs60726563
QTS000024	ftp://ftp.ebi.ac.uk/pub/databases/spot/eQTL/sumstats/QTS000024/QTD000419/QTD000419.all.tsv.gz	ENSG00000111011	12	123092281	C	T	chr12_123092281_C_T	6	0.0178571	0.407652	0.146077	0.176004	SNP	7	392	0.99862	ENSG00000111011	ENSG00000111011	74.529	rs60726563
QTS000024	ftp://ftp.ebi.ac.uk/pub/databases/spot/eQTL/sumstats/QTS000024/QTD000419/QTD000419.all.tsv.gz	ENSG00000111328	12	123092281	C	T	chr12_123092281_C_T	6	0.0178571	0.949483	0.015541	0.244956	SNP	7	392	0.99862	ENSG00000111328	ENSG00000111328	4.212	rs60726563
QTS000024	ftp://ftp.ebi.ac.uk/pub/databases/spot/eQTL/sumstats/QTS000024/QTD000419/QTD000419.all.tsv.gz	ENSG00000111358	12	123092281	C	T	chr12_123092281_C_T	6	0.0178571	0.590298	-0.141982	0.263239	SNP	7	392	0.99862	ENSG00000111358	ENSG00000111358	10.973	rs60726563
QTS000024	ftp://ftp.ebi.ac.uk/pub/databases/spot/eQTL/sumstats/QTS000024/QTD000419/QTD000419.all.tsv.gz	ENSG00000111361	12	123092281	C	T	chr12_123092281_C_T	6	0.0178571	0.607038	0.0965566	0.187414	SNP	7	392	0.99862	ENSG00000111361	ENSG00000111361	24.94	rs60726563
QTS000024	ftp://ftp.ebi.ac.uk/pub/databases/spot/eQTL/sumstats/QTS000024/QTD000419/QTD000419.all.tsv.gz	ENSG00000111364	12	123092281	C	T	chr12_123092281_C_T	6	0.0178571	0.970283	-0.00952095	0.255217	SNP	7	392	0.99862	ENSG00000111364	ENSG00000111364	10.71	rs60726563
QTS000024	ftp://ftp.ebi.ac.uk/pub/databases/spot/eQTL/sumstats/QTS000024/QTD000419/QTD000419.all.tsv.gz	ENSG00000119242	12	123092281	C	T	chr12_123092281_C_T	6	0.0178571	0.306463	-0.27058	0.263834	SNP	7	392	0.99862	ENSG00000119242	ENSG00000119242	7.643	rs60726563
QTS000024	ftp://ftp.ebi.ac.uk/pub/databases/spot/eQTL/sumstats/QTS000024/QTD000419/QTD000419.all.tsv.gz	ENSG00000130779	12	123092281	C	T	chr12_123092281_C_T	6	0.0178571	0.449586	0.176251	0.232598	SNP	7	392	0.99862	ENSG00000130779	ENSG00000130779	46.102	rs60726563
QTS000024	ftp://ftp.ebi.ac.uk/pub/databases/spot/eQTL/sumstats/QTS000024/QTD000419/QTD000419.all.tsv.gz	ENSG00000130787	12	123092281	C	T	chr12_123092281_C_T	6	0.0178571	0.59605	-0.0940698	0.177147	SNP	7	392	0.99862	ENSG00000130787	ENSG00000130787	4.716	rs60726563
QTS000024	ftp://ftp.ebi.ac.uk/pub/databases/spot/eQTL/sumstats/QTS000024/QTD000419/QTD000419.all.tsv.gz	ENSG00000130921	12	123092281	C	T	chr12_123092281_C_T	6	0.0178571	0.177804	0.339489	0.250951	SNP	7	392	0.99862	ENSG00000130921	ENSG00000130921	1.504	rs60726563
QTS000024	ftp://ftp.ebi.ac.uk/pub/databases/spot/eQTL/sumstats/QTS000024/QTD000419/QTD000419.all.tsv.gz	ENSG00000139697	12	123092281	C	T	chr12_123092281_C_T	6	0.0178571	0.8916	0.022964	0.168269	SNP	7	392	0.99862	ENSG00000139697	ENSG00000139697	62.651	rs60726563
QTS000024	ftp://ftp.ebi.ac.uk/pub/databases/spot/eQTL/sumstats/QTS000024/QTD000419/QTD000419.all.tsv.gz	ENSG00000139719	12	123092281	C	T	chr12_123092281_C_T	6	0.0178571	0.674984	-0.098492	0.234505	SNP	7	392	0.99862	ENSG00000139719	ENSG00000139719	6.746	rs60726563
QTS000024	ftp://ftp.ebi.ac.uk/pub/databases/spot/eQTL/sumstats/QTS000024/QTD000419/QTD000419.all.tsv.gz	ENSG00000139722	12	123092281	C	T	chr12_123092281_C_T	6	0.0178571	0.727856	0.0692872	0.198805	SNP	7	392	0.99862	ENSG00000139722	ENSG00000139722	34.685	rs60726563
QTS000024	ftp://ftp.ebi.ac.uk/pub/databases/spot/eQTL/sumstats/QTS000024/QTD000419/QTD000419.all.tsv.gz	ENSG00000139726	12	123092281	C	T	chr12_123092281_C_T	6	0.0178571	0.00981496	0.515539	0.197532	SNP	7	392	0.99862	ENSG00000139726	ENSG00000139726	42.233	rs60726563
QTS000024	ftp://ftp.ebi.ac.uk/pub/databases/spot/eQTL/sumstats/QTS000024/QTD000419/QTD000419.all.tsv.gz	ENSG00000150967	12	123092281	C	T	chr12_123092281_C_T	6	0.0178571	0.513577	-0.11432	0.174649	SNP	7	392	0.99862	ENSG00000150967	ENSG00000150967	0.7	rs60726563
QTS000024	ftp://ftp.ebi.ac.uk/pub/databases/spot/eQTL/sumstats/QTS000024/QTD000419/QTD000419.all.tsv.gz	ENSG00000150977	12	123092281	C	T	chr12_123092281_C_T	6	0.0178571	0.360907	-0.232015	0.253303	SNP	7	392	0.99862	ENSG00000150977	ENSG00000150977	261.736	rs60726563
QTS000024	ftp://ftp.ebi.ac.uk/pub/databases/spot/eQTL/sumstats/QTS000024/QTD000419/QTD000419.all.tsv.gz	ENSG00000168778	12	123092281	C	T	chr12_123092281_C_T	6	0.0178571	0.345367	0.264383	0.27945	SNP	7	392	0.99862	ENSG00000168778	ENSG00000168778	0.847	rs60726563
QTS000024	ftp://ftp.ebi.ac.uk/pub/databases/spot/eQTL/sumstats/QTS000024/QTD000419/QTD000419.all.tsv.gz	ENSG00000176383	12	123092281	C	T	chr12_123092281_C_T	6	0.0178571	0.710049	-0.111963	0.300673	SNP	7	392	0.99862	ENSG00000176383	ENSG00000176383	0.804	rs60726563
QTS000024	ftp://ftp.ebi.ac.uk/pub/databases/spot/eQTL/sumstats/QTS000024/QTD000419/QTD000419.all.tsv.gz	ENSG00000179195	12	123092281	C	T	chr12_123092281_C_T	6	0.0178571	0.599939	0.138769	0.264113	SNP	7	392	0.99862	ENSG00000179195	ENSG00000179195	17.972	rs60726563
QTS000024	ftp://ftp.ebi.ac.uk/pub/databases/spot/eQTL/sumstats/QTS000024/QTD000419/QTD000419.all.tsv.gz	ENSG00000182196	12	123092281	C	T	chr12_123092281_C_T	6	0.0178571	0.463259	-0.195827	0.266412	SNP	7	392	0.99862	ENSG00000182196	ENSG00000182196	1.039	rs60726563
QTS000024	ftp://ftp.ebi.ac.uk/pub/databases/spot/eQTL/sumstats/QTS000024/QTD000419/QTD000419.all.tsv.gz	ENSG00000182782	12	123092281	C	T	chr12_123092281_C_T	6	0.0178571	0.604541	0.156265	0.301211	SNP	7	392	0.99862	ENSG00000182782	ENSG00000182782	185.816	rs60726563
QTS000024	ftp://ftp.ebi.ac.uk/pub/databases/spot/eQTL/sumstats/QTS000024/QTD000419/QTD000419.all.tsv.gz	ENSG00000183955	12	123092281	C	T	chr12_123092281_C_T	6	0.0178571	0.11084	0.454231	0.283493	SNP	7	392	0.99862	ENSG00000183955	ENSG00000183955	17.423	rs60726563
QTS000024	ftp://ftp.ebi.ac.uk/pub/databases/spot/eQTL/sumstats/QTS000024/QTD000419/QTD000419.all.tsv.gz	ENSG00000184047	12	123092281	C	T	chr12_123092281_C_T	6	0.0178571	0.187131	-0.445956	0.336793	SNP	7	392	0.99862	ENSG00000184047	ENSG00000184047	1.337	rs60726563
QTS000024	ftp://ftp.ebi.ac.uk/pub/databases/spot/eQTL/sumstats/QTS000024/QTD000419/QTD000419.all.tsv.gz	ENSG00000184209	12	123092281	C	T	chr12_123092281_C_T	6	0.0178571	0.374663	-0.281302	0.31608	SNP	7	392	0.99862	ENSG00000184209	ENSG00000184209	8.769	rs60726563
QTS000024	ftp://ftp.ebi.ac.uk/pub/databases/spot/eQTL/sumstats/QTS000024/QTD000419/QTD000419.all.tsv.gz	ENSG00000184445	12	123092281	C	T	chr12_123092281_C_T	6	0.0178571	0.532705	0.178046	0.284836	SNP	7	392	0.99862	ENSG00000184445	ENSG00000184445	1.567	rs60726563
QTS000024	ftp://ftp.ebi.ac.uk/pub/databases/spot/eQTL/sumstats/QTS000024/QTD000419/QTD000419.all.tsv.gz	ENSG00000185344	12	123092281	C	T	chr12_123092281_C_T	6	0.0178571	0.522099	-0.153576	0.239454	SNP	7	392	0.99862	ENSG00000185344	ENSG00000185344	2.361	rs60726563
QTS000024	ftp://ftp.ebi.ac.uk/pub/databases/spot/eQTL/sumstats/QTS000024/QTD000419/QTD000419.all.tsv.gz	ENSG00000255398	12	123092281	C	T	chr12_123092281_C_T	6	0.0178571	0.442231	0.198122	0.257261	SNP	7	392	0.99862	ENSG00000255398	ENSG00000255398	127.722	rs60726563
QTS000024	ftp://ftp.ebi.ac.uk/pub/databases/spot/eQTL/sumstats/QTS000024/QTD000419/QTD000419.all.tsv.gz	ENSG00000256092	12	123092281	C	T	chr12_123092281_C_T	6	0.0178571	0.211697	0.371001	0.296009	SNP	7	392	0.99862	ENSG00000256092	ENSG00000256092	1.502	rs60726563
QTS000024	ftp://ftp.ebi.ac.uk/pub/databases/spot/eQTL/sumstats/QTS000024/QTD000419/QTD000419.all.tsv.gz	ENSG00000256249	12	123092281	C	T	chr12_123092281_C_T	6	0.0178571	0.143279	-0.372245	0.253216	SNP	7	392	0.99862	ENSG00000256249	ENSG00000256249	1.295	rs60726563
QTS000024	ftp://ftp.ebi.ac.uk/pub/databases/spot/eQTL/sumstats/QTS000024/QTD000419/QTD000419.all.tsv.gz	ENSG00000269938	12	123092281	C	T	chr12_123092281_C_T	6	0.0178571	0.548743	-0.193051	0.321337	SNP	7	392	0.99862	ENSG00000269938	ENSG00000269938	2.086	rs60726563
QTS000024	ftp://ftp.ebi.ac.uk/pub/databases/spot/eQTL/sumstats/QTS000024/QTD000419/QTD000419.all.tsv.gz	ENSG00000269997	12	123092281	C	T	chr12_123092281_C_T	6	0.0178571	0.0274479	0.688151	0.309548	SNP	7	392	0.99862	ENSG00000269997	ENSG00000269997	2.789	rs60726563
QTS000024	ftp://ftp.ebi.ac.uk/pub/databases/spot/eQTL/sumstats/QTS000024/QTD000419/QTD000419.all.tsv.gz	ENSG00000270048	12	123092281	C	T	chr12_123092281_C_T	6	0.0178571	0.898979	-0.0376211	0.295927	SNP	7	392	0.99862	ENSG00000270048	ENSG00000270048	2.042	rs60726563
QTS000024	ftp://ftp.ebi.ac.uk/pub/databases/spot/eQTL/sumstats/QTS000024/QTD000419/QTD000419.all.tsv.gz	ENSG00000270061	12	123092281	C	T	chr12_123092281_C_T	6	0.0178571	0.865934	-0.0491705	0.290838	SNP	7	392	0.99862	ENSG00000270061	ENSG00000270061	3.216	rs60726563
QTS000024	ftp://ftp.ebi.ac.uk/pub/databases/spot/eQTL/sumstats/QTS000024/QTD000419/QTD000419.all.tsv.gz	ENSG00000270095	12	123092281	C	T	chr12_123092281_C_T	6	0.0178571	0.200067	0.409102	0.318107	SNP	7	392	0.99862	ENSG00000270095	ENSG00000270095	2.306	rs60726563
QTS000024	ftp://ftp.ebi.ac.uk/pub/databases/spot/eQTL/sumstats/QTS000024/QTD000419/QTD000419.all.tsv.gz	ENSG00000270130	12	123092281	C	T	chr12_123092281_C_T	6	0.0178571	0.473583	0.235366	0.327733	SNP	7	392	0.99862	ENSG00000270130	ENSG00000270130	1.569	rs60726563
QTS000024	ftp://ftp.ebi.ac.uk/pub/databases/spot/eQTL/sumstats/QTS000024/QTD000419/QTD000419.all.tsv.gz	ENSG00000275265	12	123092281	C	T	chr12_123092281_C_T	6	0.0178571	0.477249	0.224883	0.315752	SNP	7	392	0.99862	ENSG00000275265	ENSG00000275265	2.157	rs60726563
QTS000024	ftp://ftp.ebi.ac.uk/pub/databases/spot/eQTL/sumstats/QTS000024/QTD000419/QTD000419.all.tsv.gz	ENSG00000033030	12	123093341	T	G	chr12_123093341_T_G	43	0.119898	0.515691	0.0919041	0.141113	SNP	47	392	0.99494	ENSG00000033030	ENSG00000033030	19.821	rs59995499
QTS000024	ftp://ftp.ebi.ac.uk/pub/databases/spot/eQTL/sumstats/QTS000024/QTD000419/QTD000419.all.tsv.gz	ENSG00000051825	12	123093341	T	G	chr12_123093341_T_G	43	0.119898	0.182563	-0.139343	0.10414	SNP	47	392	0.99494	ENSG00000051825	ENSG00000051825	1.583	rs59995499
QTS000024	ftp://ftp.ebi.ac.uk/pub/databases/spot/eQTL/sumstats/QTS000024/QTD000419/QTD000419.all.tsv.gz	ENSG00000086598	12	123093341	T	G	chr12_123093341_T_G	43	0.119898	0.727356	0.0442124	0.126616	SNP	47	392	0.99494	ENSG00000086598	ENSG00000086598	178.307	rs59995499
QTS000024	ftp://ftp.ebi.ac.uk/pub/databases/spot/eQTL/sumstats/QTS000024/QTD000419/QTD000419.all.tsv.gz	ENSG00000111011	12	123093341	T	G	chr12_123093341_T_G	43	0.119898	0.220319	0.111256	0.0904569	SNP	47	392	0.99494	ENSG00000111011	ENSG00000111011	74.529	rs59995499
QTS000024	ftp://ftp.ebi.ac.uk/pub/databases/spot/eQTL/sumstats/QTS000024/QTD000419/QTD000419.all.tsv.gz	ENSG00000111328	12	123093341	T	G	chr12_123093341_T_G	43	0.119898	0.637227	0.0595682	0.126103	SNP	47	392	0.99494	ENSG00000111328	ENSG00000111328	4.212	rs59995499
QTS000024	ftp://ftp.ebi.ac.uk/pub/databases/spot/eQTL/sumstats/QTS000024/QTD000419/QTD000419.all.tsv.gz	ENSG00000111358	12	123093341	T	G	chr12_123093341_T_G	43	0.119898	0.848883	-0.0258924	0.135692	SNP	47	392	0.99494	ENSG00000111358	ENSG00000111358	10.973	rs59995499
QTS000024	ftp://ftp.ebi.ac.uk/pub/databases/spot/eQTL/sumstats/QTS000024/QTD000419/QTD000419.all.tsv.gz	ENSG00000111361	12	123093341	T	G	chr12_123093341_T_G	43	0.119898	0.790836	0.0256562	0.0965909	SNP	47	392	0.99494	ENSG00000111361	ENSG00000111361	24.94	rs59995499
QTS000024	ftp://ftp.ebi.ac.uk/pub/databases/spot/eQTL/sumstats/QTS000024/QTD000419/QTD000419.all.tsv.gz	ENSG00000111364	12	123093341	T	G	chr12_123093341_T_G	43	0.119898	0.985576	0.0023801	0.131465	SNP	47	392	0.99494	ENSG00000111364	ENSG00000111364	10.71	rs59995499
QTS000024	ftp://ftp.ebi.ac.uk/pub/databases/spot/eQTL/sumstats/QTS000024/QTD000419/QTD000419.all.tsv.gz	ENSG00000119242	12	123093341	T	G	chr12_123093341_T_G	43	0.119898	0.436012	-0.106226	0.136069	SNP	47	392	0.99494	ENSG00000119242	ENSG00000119242	7.643	rs59995499
QTS000024	ftp://ftp.ebi.ac.uk/pub/databases/spot/eQTL/sumstats/QTS000024/QTD000419/QTD000419.all.tsv.gz	ENSG00000130779	12	123093341	T	G	chr12_123093341_T_G	43	0.119898	0.97341	-0.00400543	0.120003	SNP	47	392	0.99494	ENSG00000130779	ENSG00000130779	46.102	rs59995499
QTS000024	ftp://ftp.ebi.ac.uk/pub/databases/spot/eQTL/sumstats/QTS000024/QTD000419/QTD000419.all.tsv.gz	ENSG00000130787	12	123093341	T	G	chr12_123093341_T_G	43	0.119898	0.111689	-0.144952	0.0906834	SNP	47	392	0.99494	ENSG00000130787	ENSG00000130787	4.716	rs59995499
QTS000024	ftp://ftp.ebi.ac.uk/pub/databases/spot/eQTL/sumstats/QTS000024/QTD000419/QTD000419.all.tsv.gz	ENSG00000130921	12	123093341	T	G	chr12_123093341_T_G	43	0.119898	0.154458	0.184737	0.129192	SNP	47	392	0.99494	ENSG00000130921	ENSG00000130921	1.504	rs59995499
QTS000024	ftp://ftp.ebi.ac.uk/pub/databases/spot/eQTL/sumstats/QTS000024/QTD000419/QTD000419.all.tsv.gz	ENSG00000139697	12	123093341	T	G	chr12_123093341_T_G	43	0.119898	0.728826	0.030088	0.0866529	SNP	47	392	0.99494	ENSG00000139697	ENSG00000139697	62.651	rs59995499
QTS000024	ftp://ftp.ebi.ac.uk/pub/databases/spot/eQTL/sumstats/QTS000024/QTD000419/QTD000419.all.tsv.gz	ENSG00000139719	12	123093341	T	G	chr12_123093341_T_G	43	0.119898	0.619904	0.0600049	0.120773	SNP	47	392	0.99494	ENSG00000139719	ENSG00000139719	6.746	rs59995499
QTS000024	ftp://ftp.ebi.ac.uk/pub/databases/spot/eQTL/sumstats/QTS000024/QTD000419/QTD000419.all.tsv.gz	ENSG00000139722	12	123093341	T	G	chr12_123093341_T_G	43	0.119898	0.173385	0.139299	0.101916	SNP	47	392	0.99494	ENSG00000139722	ENSG00000139722	34.685	rs59995499
QTS000024	ftp://ftp.ebi.ac.uk/pub/databases/spot/eQTL/sumstats/QTS000024/QTD000419/QTD000419.all.tsv.gz	ENSG00000139726	12	123093341	T	G	chr12_123093341_T_G	43	0.119898	0.397078	0.0878082	0.103442	SNP	47	392	0.99494	ENSG00000139726	ENSG00000139726	42.233	rs59995499
QTS000024	ftp://ftp.ebi.ac.uk/pub/databases/spot/eQTL/sumstats/QTS000024/QTD000419/QTD000419.all.tsv.gz	ENSG00000150967	12	123093341	T	G	chr12_123093341_T_G	43	0.119898	0.981844	0.00205257	0.0900702	SNP	47	392	0.99494	ENSG00000150967	ENSG00000150967	0.7	rs59995499
QTS000024	ftp://ftp.ebi.ac.uk/pub/databases/spot/eQTL/sumstats/QTS000024/QTD000419/QTD000419.all.tsv.gz	ENSG00000150977	12	123093341	T	G	chr12_123093341_T_G	43	0.119898	0.341117	-0.124514	0.130453	SNP	47	392	0.99494	ENSG00000150977	ENSG00000150977	261.736	rs59995499
QTS000024	ftp://ftp.ebi.ac.uk/pub/databases/spot/eQTL/sumstats/QTS000024/QTD000419/QTD000419.all.tsv.gz	ENSG00000168778	12	123093341	T	G	chr12_123093341_T_G	43	0.119898	0.18601	-0.190639	0.143606	SNP	47	392	0.99494	ENSG00000168778	ENSG00000168778	0.847	rs59995499
QTS000024	ftp://ftp.ebi.ac.uk/pub/databases/spot/eQTL/sumstats/QTS000024/QTD000419/QTD000419.all.tsv.gz	ENSG00000176383	12	123093341	T	G	chr12_123093341_T_G	43	0.119898	0.725898	0.0543857	0.154887	SNP	47	392	0.99494	ENSG00000176383	ENSG00000176383	0.804	rs59995499
QTS000024	ftp://ftp.ebi.ac.uk/pub/databases/spot/eQTL/sumstats/QTS000024/QTD000419/QTD000419.all.tsv.gz	ENSG00000179195	12	123093341	T	G	chr12_123093341_T_G	43	0.119898	0.246751	-0.157626	0.135646	SNP	47	392	0.99494	ENSG00000179195	ENSG00000179195	17.972	rs59995499
QTS000024	ftp://ftp.ebi.ac.uk/pub/databases/spot/eQTL/sumstats/QTS000024/QTD000419/QTD000419.all.tsv.gz	ENSG00000182196	12	123093341	T	G	chr12_123093341_T_G	43	0.119898	0.543202	-0.083631	0.137296	SNP	47	392	0.99494	ENSG00000182196	ENSG00000182196	1.039	rs59995499
QTS000024	ftp://ftp.ebi.ac.uk/pub/databases/spot/eQTL/sumstats/QTS000024/QTD000419/QTD000419.all.tsv.gz	ENSG00000182782	12	123093341	T	G	chr12_123093341_T_G	43	0.119898	0.623112	0.0763877	0.155169	SNP	47	392	0.99494	ENSG00000182782	ENSG00000182782	185.816	rs59995499
QTS000024	ftp://ftp.ebi.ac.uk/pub/databases/spot/eQTL/sumstats/QTS000024/QTD000419/QTD000419.all.tsv.gz	ENSG00000183955	12	123093341	T	G	chr12_123093341_T_G	43	0.119898	0.693783	0.0579699	0.146999	SNP	47	392	0.99494	ENSG00000183955	ENSG00000183955	17.423	rs59995499
QTS000024	ftp://ftp.ebi.ac.uk/pub/databases/spot/eQTL/sumstats/QTS000024/QTD000419/QTD000419.all.tsv.gz	ENSG00000184047	12	123093341	T	G	chr12_123093341_T_G	43	0.119898	0.972115	0.00610204	0.174323	SNP	47	392	0.99494	ENSG00000184047	ENSG00000184047	1.337	rs59995499
QTS000024	ftp://ftp.ebi.ac.uk/pub/databases/spot/eQTL/sumstats/QTS000024/QTD000419/QTD000419.all.tsv.gz	ENSG00000184209	12	123093341	T	G	chr12_123093341_T_G	43	0.119898	0.300036	-0.169087	0.162688	SNP	47	392	0.99494	ENSG00000184209	ENSG00000184209	8.769	rs59995499
QTS000024	ftp://ftp.ebi.ac.uk/pub/databases/spot/eQTL/sumstats/QTS000024/QTD000419/QTD000419.all.tsv.gz	ENSG00000184445	12	123093341	T	G	chr12_123093341_T_G	43	0.119898	0.933882	0.0122022	0.146878	SNP	47	392	0.99494	ENSG00000184445	ENSG00000184445	1.567	rs59995499
QTS000024	ftp://ftp.ebi.ac.uk/pub/databases/spot/eQTL/sumstats/QTS000024/QTD000419/QTD000419.all.tsv.gz	ENSG00000185344	12	123093341	T	G	chr12_123093341_T_G	43	0.119898	0.162436	-0.172272	0.12282	SNP	47	392	0.99494	ENSG00000185344	ENSG00000185344	2.361	rs59995499
QTS000024	ftp://ftp.ebi.ac.uk/pub/databases/spot/eQTL/sumstats/QTS000024/QTD000419/QTD000419.all.tsv.gz	ENSG00000255398	12	123093341	T	G	chr12_123093341_T_G	43	0.119898	0.963369	-0.00610448	0.132734	SNP	47	392	0.99494	ENSG00000255398	ENSG00000255398	127.722	rs59995499
QTS000024	ftp://ftp.ebi.ac.uk/pub/databases/spot/eQTL/sumstats/QTS000024/QTD000419/QTD000419.all.tsv.gz	ENSG00000256092	12	123093341	T	G	chr12_123093341_T_G	43	0.119898	0.366591	0.138299	0.152792	SNP	47	392	0.99494	ENSG00000256092	ENSG00000256092	1.502	rs59995499
QTS000024	ftp://ftp.ebi.ac.uk/pub/databases/spot/eQTL/sumstats/QTS000024/QTD000419/QTD000419.all.tsv.gz	ENSG00000256249	12	123093341	T	G	chr12_123093341_T_G	43	0.119898	0.505227	-0.087491	0.131049	SNP	47	392	0.99494	ENSG00000256249	ENSG00000256249	1.295	rs59995499
QTS000024	ftp://ftp.ebi.ac.uk/pub/databases/spot/eQTL/sumstats/QTS000024/QTD000419/QTD000419.all.tsv.gz	ENSG00000269938	12	123093341	T	G	chr12_123093341_T_G	43	0.119898	0.419902	-0.133708	0.165391	SNP	47	392	0.99494	ENSG00000269938	ENSG00000269938	2.086	rs59995499
QTS000024	ftp://ftp.ebi.ac.uk/pub/databases/spot/eQTL/sumstats/QTS000024/QTD000419/QTD000419.all.tsv.gz	ENSG00000269997	12	123093341	T	G	chr12_123093341_T_G	43	0.119898	0.345174	-0.152585	0.161215	SNP	47	392	0.99494	ENSG00000269997	ENSG00000269997	2.789	rs59995499
QTS000024	ftp://ftp.ebi.ac.uk/pub/databases/spot/eQTL/sumstats/QTS000024/QTD000419/QTD000419.all.tsv.gz	ENSG00000270048	12	123093341	T	G	chr12_123093341_T_G	43	0.119898	0.665272	0.0660275	0.152363	SNP	47	392	0.99494	ENSG00000270048	ENSG00000270048	2.042	rs59995499
QTS000024	ftp://ftp.ebi.ac.uk/pub/databases/spot/eQTL/sumstats/QTS000024/QTD000419/QTD000419.all.tsv.gz	ENSG00000270061	12	123093341	T	G	chr12_123093341_T_G	43	0.119898	0.0507924	-0.291506	0.148251	SNP	47	392	0.99494	ENSG00000270061	ENSG00000270061	3.216	rs59995499
QTS000024	ftp://ftp.ebi.ac.uk/pub/databases/spot/eQTL/sumstats/QTS000024/QTD000419/QTD000419.all.tsv.gz	ENSG00000270095	12	123093341	T	G	chr12_123093341_T_G	43	0.119898	0.534724	0.102277	0.164432	SNP	47	392	0.99494	ENSG00000270095	ENSG00000270095	2.306	rs59995499
QTS000024	ftp://ftp.ebi.ac.uk/pub/databases/spot/eQTL/sumstats/QTS000024/QTD000419/QTD000419.all.tsv.gz	ENSG00000270130	12	123093341	T	G	chr12_123093341_T_G	43	0.119898	0.341716	0.160759	0.168637	SNP	47	392	0.99494	ENSG00000270130	ENSG00000270130	1.569	rs59995499
QTS000024	ftp://ftp.ebi.ac.uk/pub/databases/spot/eQTL/sumstats/QTS000024/QTD000419/QTD000419.all.tsv.gz	ENSG00000275265	12	123093341	T	G	chr12_123093341_T_G	43	0.119898	0.273095	0.178455	0.162334	SNP	47	392	0.99494	ENSG00000275265	ENSG00000275265	2.157	rs59995499
QTS000024	ftp://ftp.ebi.ac.uk/pub/databases/spot/eQTL/sumstats/QTS000024/QTD000419/QTD000419.all.tsv.gz	ENSG00000033030	12	123093476	A	ACG	chr12_123093476_A_ACG	43	0.119898	0.517767	0.0916612	0.141439	INDEL	47	392	0.99864	ENSG00000033030	ENSG00000033030	19.821	rs201040665
QTS000024	ftp://ftp.ebi.ac.uk/pub/databases/spot/eQTL/sumstats/QTS000024/QTD000419/QTD000419.all.tsv.gz	ENSG00000051825	12	123093476	A	ACG	chr12_123093476_A_ACG	43	0.119898	0.180061	-0.140463	0.104374	INDEL	47	392	0.99864	ENSG00000051825	ENSG00000051825	1.583	rs201040665
QTS000024	ftp://ftp.ebi.ac.uk/pub/databases/spot/eQTL/sumstats/QTS000024/QTD000419/QTD000419.all.tsv.gz	ENSG00000086598	12	123093476	A	ACG	chr12_123093476_A_ACG	43	0.119898	0.697596	0.0493868	0.126897	INDEL	47	392	0.99864	ENSG00000086598	ENSG00000086598	178.307	rs201040665
QTS000024	ftp://ftp.ebi.ac.uk/pub/databases/spot/eQTL/sumstats/QTS000024/QTD000419/QTD000419.all.tsv.gz	ENSG00000111011	12	123093476	A	ACG	chr12_123093476_A_ACG	43	0.119898	0.209077	0.114268	0.0906464	INDEL	47	392	0.99864	ENSG00000111011	ENSG00000111011	74.529	rs201040665
QTS000024	ftp://ftp.ebi.ac.uk/pub/databases/spot/eQTL/sumstats/QTS000024/QTD000419/QTD000419.all.tsv.gz	ENSG00000111328	12	123093476	A	ACG	chr12_123093476_A_ACG	43	0.119898	0.656396	0.056329	0.126403	INDEL	47	392	0.99864	ENSG00000111328	ENSG00000111328	4.212	rs201040665
QTS000024	ftp://ftp.ebi.ac.uk/pub/databases/spot/eQTL/sumstats/QTS000024/QTD000419/QTD000419.all.tsv.gz	ENSG00000111358	12	123093476	A	ACG	chr12_123093476_A_ACG	43	0.119898	0.85538	-0.0248238	0.136006	INDEL	47	392	0.99864	ENSG00000111358	ENSG00000111358	10.973	rs201040665
QTS000024	ftp://ftp.ebi.ac.uk/pub/databases/spot/eQTL/sumstats/QTS000024/QTD000419/QTD000419.all.tsv.gz	ENSG00000111361	12	123093476	A	ACG	chr12_123093476_A_ACG	43	0.119898	0.773641	0.0278858	0.0968101	INDEL	47	392	0.99864	ENSG00000111361	ENSG00000111361	24.94	rs201040665
QTS000024	ftp://ftp.ebi.ac.uk/pub/databases/spot/eQTL/sumstats/QTS000024/QTD000419/QTD000419.all.tsv.gz	ENSG00000111364	12	123093476	A	ACG	chr12_123093476_A_ACG	43	0.119898	0.991141	0.00146511	0.131768	INDEL	47	392	0.99864	ENSG00000111364	ENSG00000111364	10.71	rs201040665
QTS000024	ftp://ftp.ebi.ac.uk/pub/databases/spot/eQTL/sumstats/QTS000024/QTD000419/QTD000419.all.tsv.gz	ENSG00000119242	12	123093476	A	ACG	chr12_123093476_A_ACG	43	0.119898	0.427654	-0.108418	0.136374	INDEL	47	392	0.99864	ENSG00000119242	ENSG00000119242	7.643	rs201040665
QTS000024	ftp://ftp.ebi.ac.uk/pub/databases/spot/eQTL/sumstats/QTS000024/QTD000419/QTD000419.all.tsv.gz	ENSG00000130779	12	123093476	A	ACG	chr12_123093476_A_ACG	43	0.119898	0.999711	-4.36395e-05	0.12028	INDEL	47	392	0.99864	ENSG00000130779	ENSG00000130779	46.102	rs201040665
QTS000024	ftp://ftp.ebi.ac.uk/pub/databases/spot/eQTL/sumstats/QTS000024/QTD000419/QTD000419.all.tsv.gz	ENSG00000130787	12	123093476	A	ACG	chr12_123093476_A_ACG	43	0.119898	0.110852	-0.145624	0.0908894	INDEL	47	392	0.99864	ENSG00000130787	ENSG00000130787	4.716	rs201040665
QTS000024	ftp://ftp.ebi.ac.uk/pub/databases/spot/eQTL/sumstats/QTS000024/QTD000419/QTD000419.all.tsv.gz	ENSG00000130921	12	123093476	A	ACG	chr12_123093476_A_ACG	43	0.119898	0.147454	0.188346	0.129464	INDEL	47	392	0.99864	ENSG00000130921	ENSG00000130921	1.504	rs201040665
QTS000024	ftp://ftp.ebi.ac.uk/pub/databases/spot/eQTL/sumstats/QTS000024/QTD000419/QTD000419.all.tsv.gz	ENSG00000139697	12	123093476	A	ACG	chr12_123093476_A_ACG	43	0.119898	0.725007	0.0305998	0.0868517	INDEL	47	392	0.99864	ENSG00000139697	ENSG00000139697	62.651	rs201040665
QTS000024	ftp://ftp.ebi.ac.uk/pub/databases/spot/eQTL/sumstats/QTS000024/QTD000419/QTD000419.all.tsv.gz	ENSG00000139719	12	123093476	A	ACG	chr12_123093476_A_ACG	43	0.119898	0.652071	0.0546776	0.121065	INDEL	47	392	0.99864	ENSG00000139719	ENSG00000139719	6.746	rs201040665
QTS000024	ftp://ftp.ebi.ac.uk/pub/databases/spot/eQTL/sumstats/QTS000024/QTD000419/QTD000419.all.tsv.gz	ENSG00000139722	12	123093476	A	ACG	chr12_123093476_A_ACG	43	0.119898	0.210978	0.128336	0.102233	INDEL	47	392	0.99864	ENSG00000139722	ENSG00000139722	34.685	rs201040665
QTS000024	ftp://ftp.ebi.ac.uk/pub/databases/spot/eQTL/sumstats/QTS000024/QTD000419/QTD000419.all.tsv.gz	ENSG00000139726	12	123093476	A	ACG	chr12_123093476_A_ACG	43	0.119898	0.369367	0.0932795	0.103655	INDEL	47	392	0.99864	ENSG00000139726	ENSG00000139726	42.233	rs201040665
QTS000024	ftp://ftp.ebi.ac.uk/pub/databases/spot/eQTL/sumstats/QTS000024/QTD000419/QTD000419.all.tsv.gz	ENSG00000150967	12	123093476	A	ACG	chr12_123093476_A_ACG	43	0.119898	0.947843	0.00591374	0.0902767	INDEL	47	392	0.99864	ENSG00000150967	ENSG00000150967	0.7	rs201040665
QTS000024	ftp://ftp.ebi.ac.uk/pub/databases/spot/eQTL/sumstats/QTS000024/QTD000419/QTD000419.all.tsv.gz	ENSG00000150977	12	123093476	A	ACG	chr12_123093476_A_ACG	43	0.119898	0.330838	-0.127478	0.13074	INDEL	47	392	0.99864	ENSG00000150977	ENSG00000150977	261.736	rs201040665
QTS000024	ftp://ftp.ebi.ac.uk/pub/databases/spot/eQTL/sumstats/QTS000024/QTD000419/QTD000419.all.tsv.gz	ENSG00000168778	12	123093476	A	ACG	chr12_123093476_A_ACG	43	0.119898	0.182553	-0.192582	0.143926	INDEL	47	392	0.99864	ENSG00000168778	ENSG00000168778	0.847	rs201040665
QTS000024	ftp://ftp.ebi.ac.uk/pub/databases/spot/eQTL/sumstats/QTS000024/QTD000419/QTD000419.all.tsv.gz	ENSG00000176383	12	123093476	A	ACG	chr12_123093476_A_ACG	43	0.119898	0.706195	0.0586118	0.155235	INDEL	47	392	0.99864	ENSG00000176383	ENSG00000176383	0.804	rs201040665
QTS000024	ftp://ftp.ebi.ac.uk/pub/databases/spot/eQTL/sumstats/QTS000024/QTD000419/QTD000419.all.tsv.gz	ENSG00000179195	12	123093476	A	ACG	chr12_123093476_A_ACG	43	0.119898	0.235892	-0.161663	0.135935	INDEL	47	392	0.99864	ENSG00000179195	ENSG00000179195	17.972	rs201040665
QTS000024	ftp://ftp.ebi.ac.uk/pub/databases/spot/eQTL/sumstats/QTS000024/QTD000419/QTD000419.all.tsv.gz	ENSG00000182196	12	123093476	A	ACG	chr12_123093476_A_ACG	43	0.119898	0.556012	-0.0811788	0.137621	INDEL	47	392	0.99864	ENSG00000182196	ENSG00000182196	1.039	rs201040665
QTS000024	ftp://ftp.ebi.ac.uk/pub/databases/spot/eQTL/sumstats/QTS000024/QTD000419/QTD000419.all.tsv.gz	ENSG00000182782	12	123093476	A	ACG	chr12_123093476_A_ACG	43	0.119898	0.604951	0.0805879	0.155515	INDEL	47	392	0.99864	ENSG00000182782	ENSG00000182782	185.816	rs201040665
QTS000024	ftp://ftp.ebi.ac.uk/pub/databases/spot/eQTL/sumstats/QTS000024/QTD000419/QTD000419.all.tsv.gz	ENSG00000183955	12	123093476	A	ACG	chr12_123093476_A_ACG	43	0.119898	0.695915	0.0576778	0.147339	INDEL	47	392	0.99864	ENSG00000183955	ENSG00000183955	17.423	rs201040665
QTS000024	ftp://ftp.ebi.ac.uk/pub/databases/spot/eQTL/sumstats/QTS000024/QTD000419/QTD000419.all.tsv.gz	ENSG00000184047	12	123093476	A	ACG	chr12_123093476_A_ACG	43	0.119898	0.917346	0.0181573	0.17472	INDEL	47	392	0.99864	ENSG00000184047	ENSG00000184047	1.337	rs201040665
QTS000024	ftp://ftp.ebi.ac.uk/pub/databases/spot/eQTL/sumstats/QTS000024/QTD000419/QTD000419.all.tsv.gz	ENSG00000184209	12	123093476	A	ACG	chr12_123093476_A_ACG	43	0.119898	0.310245	-0.165946	0.163082	INDEL	47	392	0.99864	ENSG00000184209	ENSG00000184209	8.769	rs201040665
QTS000024	ftp://ftp.ebi.ac.uk/pub/databases/spot/eQTL/sumstats/QTS000024/QTD000419/QTD000419.all.tsv.gz	ENSG00000184445	12	123093476	A	ACG	chr12_123093476_A_ACG	43	0.119898	0.92375	0.0141098	0.147215	INDEL	47	392	0.99864	ENSG00000184445	ENSG00000184445	1.567	rs201040665
QTS000024	ftp://ftp.ebi.ac.uk/pub/databases/spot/eQTL/sumstats/QTS000024/QTD000419/QTD000419.all.tsv.gz	ENSG00000185344	12	123093476	A	ACG	chr12_123093476_A_ACG	43	0.119898	0.154571	-0.175944	0.123077	INDEL	47	392	0.99864	ENSG00000185344	ENSG00000185344	2.361	rs201040665
QTS000024	ftp://ftp.ebi.ac.uk/pub/databases/spot/eQTL/sumstats/QTS000024/QTD000419/QTD000419.all.tsv.gz	ENSG00000255398	12	123093476	A	ACG	chr12_123093476_A_ACG	43	0.119898	0.998479	0.00025399	0.133041	INDEL	47	392	0.99864	ENSG00000255398	ENSG00000255398	127.722	rs201040665
QTS000024	ftp://ftp.ebi.ac.uk/pub/databases/spot/eQTL/sumstats/QTS000024/QTD000419/QTD000419.all.tsv.gz	ENSG00000256092	12	123093476	A	ACG	chr12_123093476_A_ACG	43	0.119898	0.318687	0.153055	0.153068	INDEL	47	392	0.99864	ENSG00000256092	ENSG00000256092	1.502	rs201040665
QTS000024	ftp://ftp.ebi.ac.uk/pub/databases/spot/eQTL/sumstats/QTS000024/QTD000419/QTD000419.all.tsv.gz	ENSG00000256249	12	123093476	A	ACG	chr12_123093476_A_ACG	43	0.119898	0.533353	-0.0819879	0.131372	INDEL	47	392	0.99864	ENSG00000256249	ENSG00000256249	1.295	rs201040665
QTS000024	ftp://ftp.ebi.ac.uk/pub/databases/spot/eQTL/sumstats/QTS000024/QTD000419/QTD000419.all.tsv.gz	ENSG00000269938	12	123093476	A	ACG	chr12_123093476_A_ACG	43	0.119898	0.434498	-0.129857	0.16579	INDEL	47	392	0.99864	ENSG00000269938	ENSG00000269938	2.086	rs201040665
QTS000024	ftp://ftp.ebi.ac.uk/pub/databases/spot/eQTL/sumstats/QTS000024/QTD000419/QTD000419.all.tsv.gz	ENSG00000269997	12	123093476	A	ACG	chr12_123093476_A_ACG	43	0.119898	0.325923	-0.159136	0.161554	INDEL	47	392	0.99864	ENSG00000269997	ENSG00000269997	2.789	rs201040665
QTS000024	ftp://ftp.ebi.ac.uk/pub/databases/spot/eQTL/sumstats/QTS000024/QTD000419/QTD000419.all.tsv.gz	ENSG00000270048	12	123093476	A	ACG	chr12_123093476_A_ACG	43	0.119898	0.640731	0.0713821	0.152701	INDEL	47	392	0.99864	ENSG00000270048	ENSG00000270048	2.042	rs201040665
QTS000024	ftp://ftp.ebi.ac.uk/pub/databases/spot/eQTL/sumstats/QTS000024/QTD000419/QTD000419.all.tsv.gz	ENSG00000270061	12	123093476	A	ACG	chr12_123093476_A_ACG	43	0.119898	0.0522965	-0.290321	0.148612	INDEL	47	392	0.99864	ENSG00000270061	ENSG00000270061	3.216	rs201040665
QTS000024	ftp://ftp.ebi.ac.uk/pub/databases/spot/eQTL/sumstats/QTS000024/QTD000419/QTD000419.all.tsv.gz	ENSG00000270095	12	123093476	A	ACG	chr12_123093476_A_ACG	43	0.119898	0.54417	0.100155	0.164818	INDEL	47	392	0.99864	ENSG00000270095	ENSG00000270095	2.306	rs201040665
QTS000024	ftp://ftp.ebi.ac.uk/pub/databases/spot/eQTL/sumstats/QTS000024/QTD000419/QTD000419.all.tsv.gz	ENSG00000270130	12	123093476	A	ACG	chr12_123093476_A_ACG	43	0.119898	0.346901	0.159411	0.169034	INDEL	47	392	0.99864	ENSG00000270130	ENSG00000270130	1.569	rs201040665
QTS000024	ftp://ftp.ebi.ac.uk/pub/databases/spot/eQTL/sumstats/QTS000024/QTD000419/QTD000419.all.tsv.gz	ENSG00000275265	12	123093476	A	ACG	chr12_123093476_A_ACG	43	0.119898	0.279336	0.176564	0.162722	INDEL	47	392	0.99864	ENSG00000275265	ENSG00000275265	2.157	rs201040665
QTS000024	ftp://ftp.ebi.ac.uk/pub/databases/spot/eQTL/sumstats/QTS000024/QTD000419/QTD000419.all.tsv.gz	ENSG00000033030	12	123093482	ACGCG	A	chr12_123093482_ACGCG_A	43	0.119898	0.517767	0.0916612	0.141439	INDEL	47	392	0.99864	ENSG00000033030	ENSG00000033030	19.821	rs1257441809
QTS000024	ftp://ftp.ebi.ac.uk/pub/databases/spot/eQTL/sumstats/QTS000024/QTD000419/QTD000419.all.tsv.gz	ENSG00000051825	12	123093482	ACGCG	A	chr12_123093482_ACGCG_A	43	0.119898	0.180061	-0.140463	0.104374	INDEL	47	392	0.99864	ENSG00000051825	ENSG00000051825	1.583	rs1257441809
QTS000024	ftp://ftp.ebi.ac.uk/pub/databases/spot/eQTL/sumstats/QTS000024/QTD000419/QTD000419.all.tsv.gz	ENSG00000086598	12	123093482	ACGCG	A	chr12_123093482_ACGCG_A	43	0.119898	0.697596	0.0493868	0.126897	INDEL	47	392	0.99864	ENSG00000086598	ENSG00000086598	178.307	rs1257441809
QTS000024	ftp://ftp.ebi.ac.uk/pub/databases/spot/eQTL/sumstats/QTS000024/QTD000419/QTD000419.all.tsv.gz	ENSG00000111011	12	123093482	ACGCG	A	chr12_123093482_ACGCG_A	43	0.119898	0.209077	0.114268	0.0906464	INDEL	47	392	0.99864	ENSG00000111011	ENSG00000111011	74.529	rs1257441809
QTS000024	ftp://ftp.ebi.ac.uk/pub/databases/spot/eQTL/sumstats/QTS000024/QTD000419/QTD000419.all.tsv.gz	ENSG00000111328	12	123093482	ACGCG	A	chr12_123093482_ACGCG_A	43	0.119898	0.656396	0.056329	0.126403	INDEL	47	392	0.99864	ENSG00000111328	ENSG00000111328	4.212	rs1257441809
QTS000024	ftp://ftp.ebi.ac.uk/pub/databases/spot/eQTL/sumstats/QTS000024/QTD000419/QTD000419.all.tsv.gz	ENSG00000111358	12	123093482	ACGCG	A	chr12_123093482_ACGCG_A	43	0.119898	0.85538	-0.0248238	0.136006	INDEL	47	392	0.99864	ENSG00000111358	ENSG00000111358	10.973	rs1257441809
QTS000024	ftp://ftp.ebi.ac.uk/pub/databases/spot/eQTL/sumstats/QTS000024/QTD000419/QTD000419.all.tsv.gz	ENSG00000111361	12	123093482	ACGCG	A	chr12_123093482_ACGCG_A	43	0.119898	0.773641	0.0278858	0.0968101	INDEL	47	392	0.99864	ENSG00000111361	ENSG00000111361	24.94	rs1257441809
QTS000024	ftp://ftp.ebi.ac.uk/pub/databases/spot/eQTL/sumstats/QTS000024/QTD000419/QTD000419.all.tsv.gz	ENSG00000111364	12	123093482	ACGCG	A	chr12_123093482_ACGCG_A	43	0.119898	0.991141	0.00146511	0.131768	INDEL	47	392	0.99864	ENSG00000111364	ENSG00000111364	10.71	rs1257441809
QTS000024	ftp://ftp.ebi.ac.uk/pub/databases/spot/eQTL/sumstats/QTS000024/QTD000419/QTD000419.all.tsv.gz	ENSG00000119242	12	123093482	ACGCG	A	chr12_123093482_ACGCG_A	43	0.119898	0.427654	-0.108418	0.136374	INDEL	47	392	0.99864	ENSG00000119242	ENSG00000119242	7.643	rs1257441809
QTS000024	ftp://ftp.ebi.ac.uk/pub/databases/spot/eQTL/sumstats/QTS000024/QTD000419/QTD000419.all.tsv.gz	ENSG00000130779	12	123093482	ACGCG	A	chr12_123093482_ACGCG_A	43	0.119898	0.999711	-4.36395e-05	0.12028	INDEL	47	392	0.99864	ENSG00000130779	ENSG00000130779	46.102	rs1257441809
QTS000024	ftp://ftp.ebi.ac.uk/pub/databases/spot/eQTL/sumstats/QTS000024/QTD000419/QTD000419.all.tsv.gz	ENSG00000130787	12	123093482	ACGCG	A	chr12_123093482_ACGCG_A	43	0.119898	0.110852	-0.145624	0.0908894	INDEL	47	392	0.99864	ENSG00000130787	ENSG00000130787	4.716	rs1257441809
QTS000024	ftp://ftp.ebi.ac.uk/pub/databases/spot/eQTL/sumstats/QTS000024/QTD000419/QTD000419.all.tsv.gz	ENSG00000130921	12	123093482	ACGCG	A	chr12_123093482_ACGCG_A	43	0.119898	0.147454	0.188346	0.129464	INDEL	47	392	0.99864	ENSG00000130921	ENSG00000130921	1.504	rs1257441809
QTS000024	ftp://ftp.ebi.ac.uk/pub/databases/spot/eQTL/sumstats/QTS000024/QTD000419/QTD000419.all.tsv.gz	ENSG00000139697	12	123093482	ACGCG	A	chr12_123093482_ACGCG_A	43	0.119898	0.725007	0.0305998	0.0868517	INDEL	47	392	0.99864	ENSG00000139697	ENSG00000139697	62.651	rs1257441809
QTS000024	ftp://ftp.ebi.ac.uk/pub/databases/spot/eQTL/sumstats/QTS000024/QTD000419/QTD000419.all.tsv.gz	ENSG00000139719	12	123093482	ACGCG	A	chr12_123093482_ACGCG_A	43	0.119898	0.652071	0.0546776	0.121065	INDEL	47	392	0.99864	ENSG00000139719	ENSG00000139719	6.746	rs1257441809
QTS000024	ftp://ftp.ebi.ac.uk/pub/databases/spot/eQTL/sumstats/QTS000024/QTD000419/QTD000419.all.tsv.gz	ENSG00000139722	12	123093482	ACGCG	A	chr12_123093482_ACGCG_A	43	0.119898	0.210978	0.128336	0.102233	INDEL	47	392	0.99864	ENSG00000139722	ENSG00000139722	34.685	rs1257441809
QTS000024	ftp://ftp.ebi.ac.uk/pub/databases/spot/eQTL/sumstats/QTS000024/QTD000419/QTD000419.all.tsv.gz	ENSG00000139726	12	123093482	ACGCG	A	chr12_123093482_ACGCG_A	43	0.119898	0.369367	0.0932795	0.103655	INDEL	47	392	0.99864	ENSG00000139726	ENSG00000139726	42.233	rs1257441809
QTS000024	ftp://ftp.ebi.ac.uk/pub/databases/spot/eQTL/sumstats/QTS000024/QTD000419/QTD000419.all.tsv.gz	ENSG00000150967	12	123093482	ACGCG	A	chr12_123093482_ACGCG_A	43	0.119898	0.947843	0.00591374	0.0902767	INDEL	47	392	0.99864	ENSG00000150967	ENSG00000150967	0.7	rs1257441809
QTS000024	ftp://ftp.ebi.ac.uk/pub/databases/spot/eQTL/sumstats/QTS000024/QTD000419/QTD000419.all.tsv.gz	ENSG00000150977	12	123093482	ACGCG	A	chr12_123093482_ACGCG_A	43	0.119898	0.330838	-0.127478	0.13074	INDEL	47	392	0.99864	ENSG00000150977	ENSG00000150977	261.736	rs1257441809
QTS000024	ftp://ftp.ebi.ac.uk/pub/databases/spot/eQTL/sumstats/QTS000024/QTD000419/QTD000419.all.tsv.gz	ENSG00000168778	12	123093482	ACGCG	A	chr12_123093482_ACGCG_A	43	0.119898	0.182553	-0.192582	0.143926	INDEL	47	392	0.99864	ENSG00000168778	ENSG00000168778	0.847	rs1257441809
QTS000024	ftp://ftp.ebi.ac.uk/pub/databases/spot/eQTL/sumstats/QTS000024/QTD000419/QTD000419.all.tsv.gz	ENSG00000176383	12	123093482	ACGCG	A	chr12_123093482_ACGCG_A	43	0.119898	0.706195	0.0586118	0.155235	INDEL	47	392	0.99864	ENSG00000176383	ENSG00000176383	0.804	rs1257441809
QTS000024	ftp://ftp.ebi.ac.uk/pub/databases/spot/eQTL/sumstats/QTS000024/QTD000419/QTD000419.all.tsv.gz	ENSG00000179195	12	123093482	ACGCG	A	chr12_123093482_ACGCG_A	43	0.119898	0.235892	-0.161663	0.135935	INDEL	47	392	0.99864	ENSG00000179195	ENSG00000179195	17.972	rs1257441809
QTS000024	ftp://ftp.ebi.ac.uk/pub/databases/spot/eQTL/sumstats/QTS000024/QTD000419/QTD000419.all.tsv.gz	ENSG00000182196	12	123093482	ACGCG	A	chr12_123093482_ACGCG_A	43	0.119898	0.556012	-0.0811788	0.137621	INDEL	47	392	0.99864	ENSG00000182196	ENSG00000182196	1.039	rs1257441809
QTS000024	ftp://ftp.ebi.ac.uk/pub/databases/spot/eQTL/sumstats/QTS000024/QTD000419/QTD000419.all.tsv.gz	ENSG00000182782	12	123093482	ACGCG	A	chr12_123093482_ACGCG_A	43	0.119898	0.604951	0.0805879	0.155515	INDEL	47	392	0.99864	ENSG00000182782	ENSG00000182782	185.816	rs1257441809
QTS000024	ftp://ftp.ebi.ac.uk/pub/databases/spot/eQTL/sumstats/QTS000024/QTD000419/QTD000419.all.tsv.gz	ENSG00000183955	12	123093482	ACGCG	A	chr12_123093482_ACGCG_A	43	0.119898	0.695915	0.0576778	0.147339	INDEL	47	392	0.99864	ENSG00000183955	ENSG00000183955	17.423	rs1257441809
QTS000024	ftp://ftp.ebi.ac.uk/pub/databases/spot/eQTL/sumstats/QTS000024/QTD000419/QTD000419.all.tsv.gz	ENSG00000184047	12	123093482	ACGCG	A	chr12_123093482_ACGCG_A	43	0.119898	0.917346	0.0181573	0.17472	INDEL	47	392	0.99864	ENSG00000184047	ENSG00000184047	1.337	rs1257441809
QTS000024	ftp://ftp.ebi.ac.uk/pub/databases/spot/eQTL/sumstats/QTS000024/QTD000419/QTD000419.all.tsv.gz	ENSG00000184209	12	123093482	ACGCG	A	chr12_123093482_ACGCG_A	43	0.119898	0.310245	-0.165946	0.163082	INDEL	47	392	0.99864	ENSG00000184209	ENSG00000184209	8.769	rs1257441809
QTS000024	ftp://ftp.ebi.ac.uk/pub/databases/spot/eQTL/sumstats/QTS000024/QTD000419/QTD000419.all.tsv.gz	ENSG00000184445	12	123093482	ACGCG	A	chr12_123093482_ACGCG_A	43	0.119898	0.92375	0.0141098	0.147215	INDEL	47	392	0.99864	ENSG00000184445	ENSG00000184445	1.567	rs1257441809
QTS000024	ftp://ftp.ebi.ac.uk/pub/databases/spot/eQTL/sumstats/QTS000024/QTD000419/QTD000419.all.tsv.gz	ENSG00000185344	12	123093482	ACGCG	A	chr12_123093482_ACGCG_A	43	0.119898	0.154571	-0.175944	0.123077	INDEL	47	392	0.99864	ENSG00000185344	ENSG00000185344	2.361	rs1257441809
QTS000024	ftp://ftp.ebi.ac.uk/pub/databases/spot/eQTL/sumstats/QTS000024/QTD000419/QTD000419.all.tsv.gz	ENSG00000255398	12	123093482	ACGCG	A	chr12_123093482_ACGCG_A	43	0.119898	0.998479	0.00025399	0.133041	INDEL	47	392	0.99864	ENSG00000255398	ENSG00000255398	127.722	rs1257441809
QTS000024	ftp://ftp.ebi.ac.uk/pub/databases/spot/eQTL/sumstats/QTS000024/QTD000419/QTD000419.all.tsv.gz	ENSG00000256092	12	123093482	ACGCG	A	chr12_123093482_ACGCG_A	43	0.119898	0.318687	0.153055	0.153068	INDEL	47	392	0.99864	ENSG00000256092	ENSG00000256092	1.502	rs1257441809
QTS000024	ftp://ftp.ebi.ac.uk/pub/databases/spot/eQTL/sumstats/QTS000024/QTD000419/QTD000419.all.tsv.gz	ENSG00000256249	12	123093482	ACGCG	A	chr12_123093482_ACGCG_A	43	0.119898	0.533353	-0.0819879	0.131372	INDEL	47	392	0.99864	ENSG00000256249	ENSG00000256249	1.295	rs1257441809
QTS000024	ftp://ftp.ebi.ac.uk/pub/databases/spot/eQTL/sumstats/QTS000024/QTD000419/QTD000419.all.tsv.gz	ENSG00000269938	12	123093482	ACGCG	A	chr12_123093482_ACGCG_A	43	0.119898	0.434498	-0.129857	0.16579	INDEL	47	392	0.99864	ENSG00000269938	ENSG00000269938	2.086	rs1257441809
QTS000024	ftp://ftp.ebi.ac.uk/pub/databases/spot/eQTL/sumstats/QTS000024/QTD000419/QTD000419.all.tsv.gz	ENSG00000269997	12	123093482	ACGCG	A	chr12_123093482_ACGCG_A	43	0.119898	0.325923	-0.159136	0.161554	INDEL	47	392	0.99864	ENSG00000269997	ENSG00000269997	2.789	rs1257441809
QTS000024	ftp://ftp.ebi.ac.uk/pub/databases/spot/eQTL/sumstats/QTS000024/QTD000419/QTD000419.all.tsv.gz	ENSG00000270048	12	123093482	ACGCG	A	chr12_123093482_ACGCG_A	43	0.119898	0.640731	0.0713821	0.152701	INDEL	47	392	0.99864	ENSG00000270048	ENSG00000270048	2.042	rs1257441809
QTS000024	ftp://ftp.ebi.ac.uk/pub/databases/spot/eQTL/sumstats/QTS000024/QTD000419/QTD000419.all.tsv.gz	ENSG00000270061	12	123093482	ACGCG	A	chr12_123093482_ACGCG_A	43	0.119898	0.0522965	-0.290321	0.148612	INDEL	47	392	0.99864	ENSG00000270061	ENSG00000270061	3.216	rs1257441809
QTS000024	ftp://ftp.ebi.ac.uk/pub/databases/spot/eQTL/sumstats/QTS000024/QTD000419/QTD000419.all.tsv.gz	ENSG00000270095	12	123093482	ACGCG	A	chr12_123093482_ACGCG_A	43	0.119898	0.54417	0.100155	0.164818	INDEL	47	392	0.99864	ENSG00000270095	ENSG00000270095	2.306	rs1257441809
QTS000024	ftp://ftp.ebi.ac.uk/pub/databases/spot/eQTL/sumstats/QTS000024/QTD000419/QTD000419.all.tsv.gz	ENSG00000270130	12	123093482	ACGCG	A	chr12_123093482_ACGCG_A	43	0.119898	0.346901	0.159411	0.169034	INDEL	47	392	0.99864	ENSG00000270130	ENSG00000270130	1.569	rs1257441809
QTS000024	ftp://ftp.ebi.ac.uk/pub/databases/spot/eQTL/sumstats/QTS000024/QTD000419/QTD000419.all.tsv.gz	ENSG00000275265	12	123093482	ACGCG	A	chr12_123093482_ACGCG_A	43	0.119898	0.279336	0.176564	0.162722	INDEL	47	392	0.99864	ENSG00000275265	ENSG00000275265	2.157	rs1257441809
QTS000024	ftp://ftp.ebi.ac.uk/pub/databases/spot/eQTL/sumstats/QTS000024/QTD000419/QTD000419.all.tsv.gz	ENSG00000033030	12	123093489	C	T	chr12_123093489_C_T	6	0.0153061	0.176015	0.469839	0.345867	SNP	6	392	0.98619	ENSG00000033030	ENSG00000033030	19.821	rs369804462
QTS000024	ftp://ftp.ebi.ac.uk/pub/databases/spot/eQTL/sumstats/QTS000024/QTD000419/QTD000419.all.tsv.gz	ENSG00000051825	12	123093489	C	T	chr12_123093489_C_T	6	0.0153061	0.305761	0.263711	0.256762	SNP	6	392	0.98619	ENSG00000051825	ENSG00000051825	1.583	rs369804462
QTS000024	ftp://ftp.ebi.ac.uk/pub/databases/spot/eQTL/sumstats/QTS000024/QTD000419/QTD000419.all.tsv.gz	ENSG00000086598	12	123093489	C	T	chr12_123093489_C_T	6	0.0153061	0.472799	0.223896	0.311209	SNP	6	392	0.98619	ENSG00000086598	ENSG00000086598	178.307	rs369804462
QTS000024	ftp://ftp.ebi.ac.uk/pub/databases/spot/eQTL/sumstats/QTS000024/QTD000419/QTD000419.all.tsv.gz	ENSG00000111011	12	123093489	C	T	chr12_123093489_C_T	6	0.0153061	0.928785	-0.0200027	0.2235	SNP	6	392	0.98619	ENSG00000111011	ENSG00000111011	74.529	rs369804462
QTS000024	ftp://ftp.ebi.ac.uk/pub/databases/spot/eQTL/sumstats/QTS000024/QTD000419/QTD000419.all.tsv.gz	ENSG00000111328	12	123093489	C	T	chr12_123093489_C_T	6	0.0153061	0.232405	0.37055	0.309255	SNP	6	392	0.98619	ENSG00000111328	ENSG00000111328	4.212	rs369804462
QTS000024	ftp://ftp.ebi.ac.uk/pub/databases/spot/eQTL/sumstats/QTS000024/QTD000419/QTD000419.all.tsv.gz	ENSG00000111358	12	123093489	C	T	chr12_123093489_C_T	6	0.0153061	0.440967	-0.257447	0.333367	SNP	6	392	0.98619	ENSG00000111358	ENSG00000111358	10.973	rs369804462
QTS000024	ftp://ftp.ebi.ac.uk/pub/databases/spot/eQTL/sumstats/QTS000024/QTD000419/QTD000419.all.tsv.gz	ENSG00000111361	12	123093489	C	T	chr12_123093489_C_T	6	0.0153061	0.707643	0.0892548	0.237623	SNP	6	392	0.98619	ENSG00000111361	ENSG00000111361	24.94	rs369804462
QTS000024	ftp://ftp.ebi.ac.uk/pub/databases/spot/eQTL/sumstats/QTS000024/QTD000419/QTD000419.all.tsv.gz	ENSG00000111364	12	123093489	C	T	chr12_123093489_C_T	6	0.0153061	0.528165	0.204224	0.323125	SNP	6	392	0.98619	ENSG00000111364	ENSG00000111364	10.71	rs369804462
QTS000024	ftp://ftp.ebi.ac.uk/pub/databases/spot/eQTL/sumstats/QTS000024/QTD000419/QTD000419.all.tsv.gz	ENSG00000119242	12	123093489	C	T	chr12_123093489_C_T	6	0.0153061	0.943153	0.0239477	0.335368	SNP	6	392	0.98619	ENSG00000119242	ENSG00000119242	7.643	rs369804462
QTS000024	ftp://ftp.ebi.ac.uk/pub/databases/spot/eQTL/sumstats/QTS000024/QTD000419/QTD000419.all.tsv.gz	ENSG00000130779	12	123093489	C	T	chr12_123093489_C_T	6	0.0153061	0.182622	-0.393102	0.29383	SNP	6	392	0.98619	ENSG00000130779	ENSG00000130779	46.102	rs369804462
QTS000024	ftp://ftp.ebi.ac.uk/pub/databases/spot/eQTL/sumstats/QTS000024/QTD000419/QTD000419.all.tsv.gz	ENSG00000130787	12	123093489	C	T	chr12_123093489_C_T	6	0.0153061	0.648176	0.102644	0.224574	SNP	6	392	0.98619	ENSG00000130787	ENSG00000130787	4.716	rs369804462
QTS000024	ftp://ftp.ebi.ac.uk/pub/databases/spot/eQTL/sumstats/QTS000024/QTD000419/QTD000419.all.tsv.gz	ENSG00000130921	12	123093489	C	T	chr12_123093489_C_T	6	0.0153061	0.312696	-0.322731	0.318776	SNP	6	392	0.98619	ENSG00000130921	ENSG00000130921	1.504	rs369804462
QTS000024	ftp://ftp.ebi.ac.uk/pub/databases/spot/eQTL/sumstats/QTS000024/QTD000419/QTD000419.all.tsv.gz	ENSG00000139697	12	123093489	C	T	chr12_123093489_C_T	6	0.0153061	0.622844	-0.10501	0.213145	SNP	6	392	0.98619	ENSG00000139697	ENSG00000139697	62.651	rs369804462
QTS000024	ftp://ftp.ebi.ac.uk/pub/databases/spot/eQTL/sumstats/QTS000024/QTD000419/QTD000419.all.tsv.gz	ENSG00000139719	12	123093489	C	T	chr12_123093489_C_T	6	0.0153061	0.976572	0.00874501	0.297373	SNP	6	392	0.98619	ENSG00000139719	ENSG00000139719	6.746	rs369804462
QTS000024	ftp://ftp.ebi.ac.uk/pub/databases/spot/eQTL/sumstats/QTS000024/QTD000419/QTD000419.all.tsv.gz	ENSG00000139722	12	123093489	C	T	chr12_123093489_C_T	6	0.0153061	0.0254476	0.560147	0.248602	SNP	6	392	0.98619	ENSG00000139722	ENSG00000139722	34.685	rs369804462
QTS000024	ftp://ftp.ebi.ac.uk/pub/databases/spot/eQTL/sumstats/QTS000024/QTD000419/QTD000419.all.tsv.gz	ENSG00000139726	12	123093489	C	T	chr12_123093489_C_T	6	0.0153061	0.544772	-0.154586	0.254775	SNP	6	392	0.98619	ENSG00000139726	ENSG00000139726	42.233	rs369804462
QTS000024	ftp://ftp.ebi.ac.uk/pub/databases/spot/eQTL/sumstats/QTS000024/QTD000419/QTD000419.all.tsv.gz	ENSG00000150967	12	123093489	C	T	chr12_123093489_C_T	6	0.0153061	0.66249	-0.0968426	0.221508	SNP	6	392	0.98619	ENSG00000150967	ENSG00000150967	0.7	rs369804462
QTS000024	ftp://ftp.ebi.ac.uk/pub/databases/spot/eQTL/sumstats/QTS000024/QTD000419/QTD000419.all.tsv.gz	ENSG00000150977	12	123093489	C	T	chr12_123093489_C_T	6	0.0153061	0.00434055	0.908865	0.314627	SNP	6	392	0.98619	ENSG00000150977	ENSG00000150977	261.736	rs369804462
QTS000024	ftp://ftp.ebi.ac.uk/pub/databases/spot/eQTL/sumstats/QTS000024/QTD000419/QTD000419.all.tsv.gz	ENSG00000168778	12	123093489	C	T	chr12_123093489_C_T	6	0.0153061	0.0557402	0.676775	0.351489	SNP	6	392	0.98619	ENSG00000168778	ENSG00000168778	0.847	rs369804462
QTS000024	ftp://ftp.ebi.ac.uk/pub/databases/spot/eQTL/sumstats/QTS000024/QTD000419/QTD000419.all.tsv.gz	ENSG00000176383	12	123093489	C	T	chr12_123093489_C_T	6	0.0153061	0.423238	-0.305455	0.380564	SNP	6	392	0.98619	ENSG00000176383	ENSG00000176383	0.804	rs369804462
QTS000024	ftp://ftp.ebi.ac.uk/pub/databases/spot/eQTL/sumstats/QTS000024/QTD000419/QTD000419.all.tsv.gz	ENSG00000179195	12	123093489	C	T	chr12_123093489_C_T	6	0.0153061	0.109361	-0.535217	0.332641	SNP	6	392	0.98619	ENSG00000179195	ENSG00000179195	17.972	rs369804462
QTS000024	ftp://ftp.ebi.ac.uk/pub/databases/spot/eQTL/sumstats/QTS000024/QTD000419/QTD000419.all.tsv.gz	ENSG00000182196	12	123093489	C	T	chr12_123093489_C_T	6	0.0153061	0.175061	-0.45807	0.336455	SNP	6	392	0.98619	ENSG00000182196	ENSG00000182196	1.039	rs369804462
QTS000024	ftp://ftp.ebi.ac.uk/pub/databases/spot/eQTL/sumstats/QTS000024/QTD000419/QTD000419.all.tsv.gz	ENSG00000182782	12	123093489	C	T	chr12_123093489_C_T	6	0.0153061	0.141478	-0.560842	0.379779	SNP	6	392	0.98619	ENSG00000182782	ENSG00000182782	185.816	rs369804462
QTS000024	ftp://ftp.ebi.ac.uk/pub/databases/spot/eQTL/sumstats/QTS000024/QTD000419/QTD000419.all.tsv.gz	ENSG00000183955	12	123093489	C	T	chr12_123093489_C_T	6	0.0153061	0.560012	0.211092	0.361518	SNP	6	392	0.98619	ENSG00000183955	ENSG00000183955	17.423	rs369804462
QTS000024	ftp://ftp.ebi.ac.uk/pub/databases/spot/eQTL/sumstats/QTS000024/QTD000419/QTD000419.all.tsv.gz	ENSG00000184047	12	123093489	C	T	chr12_123093489_C_T	6	0.0153061	0.843594	0.0847411	0.428892	SNP	6	392	0.98619	ENSG00000184047	ENSG00000184047	1.337	rs369804462
QTS000024	ftp://ftp.ebi.ac.uk/pub/databases/spot/eQTL/sumstats/QTS000024/QTD000419/QTD000419.all.tsv.gz	ENSG00000184209	12	123093489	C	T	chr12_123093489_C_T	6	0.0153061	0.11074	-0.638971	0.39868	SNP	6	392	0.98619	ENSG00000184209	ENSG00000184209	8.769	rs369804462
QTS000024	ftp://ftp.ebi.ac.uk/pub/databases/spot/eQTL/sumstats/QTS000024/QTD000419/QTD000419.all.tsv.gz	ENSG00000184445	12	123093489	C	T	chr12_123093489_C_T	6	0.0153061	0.319677	-0.359652	0.360421	SNP	6	392	0.98619	ENSG00000184445	ENSG00000184445	1.567	rs369804462
QTS000024	ftp://ftp.ebi.ac.uk/pub/databases/spot/eQTL/sumstats/QTS000024/QTD000419/QTD000419.all.tsv.gz	ENSG00000185344	12	123093489	C	T	chr12_123093489_C_T	6	0.0153061	0.263423	0.339682	0.302795	SNP	6	392	0.98619	ENSG00000185344	ENSG00000185344	2.361	rs369804462
QTS000024	ftp://ftp.ebi.ac.uk/pub/databases/spot/eQTL/sumstats/QTS000024/QTD000419/QTD000419.all.tsv.gz	ENSG00000255398	12	123093489	C	T	chr12_123093489_C_T	6	0.0153061	0.379862	-0.286898	0.325908	SNP	6	392	0.98619	ENSG00000255398	ENSG00000255398	127.722	rs369804462
QTS000024	ftp://ftp.ebi.ac.uk/pub/databases/spot/eQTL/sumstats/QTS000024/QTD000419/QTD000419.all.tsv.gz	ENSG00000256092	12	123093489	C	T	chr12_123093489_C_T	6	0.0153061	0.161432	-0.52693	0.374766	SNP	6	392	0.98619	ENSG00000256092	ENSG00000256092	1.502	rs369804462
QTS000024	ftp://ftp.ebi.ac.uk/pub/databases/spot/eQTL/sumstats/QTS000024/QTD000419/QTD000419.all.tsv.gz	ENSG00000256249	12	123093489	C	T	chr12_123093489_C_T	6	0.0153061	0.61895	-0.160735	0.322633	SNP	6	392	0.98619	ENSG00000256249	ENSG00000256249	1.295	rs369804462
QTS000024	ftp://ftp.ebi.ac.uk/pub/databases/spot/eQTL/sumstats/QTS000024/QTD000419/QTD000419.all.tsv.gz	ENSG00000269938	12	123093489	C	T	chr12_123093489_C_T	6	0.0153061	0.0999664	0.669076	0.404647	SNP	6	392	0.98619	ENSG00000269938	ENSG00000269938	2.086	rs369804462
QTS000024	ftp://ftp.ebi.ac.uk/pub/databases/spot/eQTL/sumstats/QTS000024/QTD000419/QTD000419.all.tsv.gz	ENSG00000269997	12	123093489	C	T	chr12_123093489_C_T	6	0.0153061	0.626284	-0.193852	0.397403	SNP	6	392	0.98619	ENSG00000269997	ENSG00000269997	2.789	rs369804462
QTS000024	ftp://ftp.ebi.ac.uk/pub/databases/spot/eQTL/sumstats/QTS000024/QTD000419/QTD000419.all.tsv.gz	ENSG00000270048	12	123093489	C	T	chr12_123093489_C_T	6	0.0153061	0.443521	0.287585	0.374486	SNP	6	392	0.98619	ENSG00000270048	ENSG00000270048	2.042	rs369804462
QTS000024	ftp://ftp.ebi.ac.uk/pub/databases/spot/eQTL/sumstats/QTS000024/QTD000419/QTD000419.all.tsv.gz	ENSG00000270061	12	123093489	C	T	chr12_123093489_C_T	6	0.0153061	0.945405	-0.0252799	0.368653	SNP	6	392	0.98619	ENSG00000270061	ENSG00000270061	3.216	rs369804462
QTS000024	ftp://ftp.ebi.ac.uk/pub/databases/spot/eQTL/sumstats/QTS000024/QTD000419/QTD000419.all.tsv.gz	ENSG00000270095	12	123093489	C	T	chr12_123093489_C_T	6	0.0153061	0.787636	-0.109247	0.404948	SNP	6	392	0.98619	ENSG00000270095	ENSG00000270095	2.306	rs369804462
QTS000024	ftp://ftp.ebi.ac.uk/pub/databases/spot/eQTL/sumstats/QTS000024/QTD000419/QTD000419.all.tsv.gz	ENSG00000270130	12	123093489	C	T	chr12_123093489_C_T	6	0.0153061	0.445837	-0.317318	0.415315	SNP	6	392	0.98619	ENSG00000270130	ENSG00000270130	1.569	rs369804462
QTS000024	ftp://ftp.ebi.ac.uk/pub/databases/spot/eQTL/sumstats/QTS000024/QTD000419/QTD000419.all.tsv.gz	ENSG00000275265	12	123093489	C	T	chr12_123093489_C_T	6	0.0153061	0.577852	-0.22325	0.400424	SNP	6	392	0.98619	ENSG00000275265	ENSG00000275265	2.157	rs369804462
QTS000024	ftp://ftp.ebi.ac.uk/pub/databases/spot/eQTL/sumstats/QTS000024/QTD000419/QTD000419.all.tsv.gz	ENSG00000033030	12	123093492	A	ACGCG	chr12_123093492_A_ACGCG	43	0.119898	0.517767	0.0916612	0.141439	INDEL	47	392	0.99864	ENSG00000033030	ENSG00000033030	19.821	rs1426124959
QTS000024	ftp://ftp.ebi.ac.uk/pub/databases/spot/eQTL/sumstats/QTS000024/QTD000419/QTD000419.all.tsv.gz	ENSG00000051825	12	123093492	A	ACGCG	chr12_123093492_A_ACGCG	43	0.119898	0.180061	-0.140463	0.104374	INDEL	47	392	0.99864	ENSG00000051825	ENSG00000051825	1.583	rs1426124959
QTS000024	ftp://ftp.ebi.ac.uk/pub/databases/spot/eQTL/sumstats/QTS000024/QTD000419/QTD000419.all.tsv.gz	ENSG00000086598	12	123093492	A	ACGCG	chr12_123093492_A_ACGCG	43	0.119898	0.697596	0.0493868	0.126897	INDEL	47	392	0.99864	ENSG00000086598	ENSG00000086598	178.307	rs1426124959
QTS000024	ftp://ftp.ebi.ac.uk/pub/databases/spot/eQTL/sumstats/QTS000024/QTD000419/QTD000419.all.tsv.gz	ENSG00000111011	12	123093492	A	ACGCG	chr12_123093492_A_ACGCG	43	0.119898	0.209077	0.114268	0.0906464	INDEL	47	392	0.99864	ENSG00000111011	ENSG00000111011	74.529	rs1426124959
QTS000024	ftp://ftp.ebi.ac.uk/pub/databases/spot/eQTL/sumstats/QTS000024/QTD000419/QTD000419.all.tsv.gz	ENSG00000111328	12	123093492	A	ACGCG	chr12_123093492_A_ACGCG	43	0.119898	0.656396	0.056329	0.126403	INDEL	47	392	0.99864	ENSG00000111328	ENSG00000111328	4.212	rs1426124959
QTS000024	ftp://ftp.ebi.ac.uk/pub/databases/spot/eQTL/sumstats/QTS000024/QTD000419/QTD000419.all.tsv.gz	ENSG00000111358	12	123093492	A	ACGCG	chr12_123093492_A_ACGCG	43	0.119898	0.85538	-0.0248238	0.136006	INDEL	47	392	0.99864	ENSG00000111358	ENSG00000111358	10.973	rs1426124959
QTS000024	ftp://ftp.ebi.ac.uk/pub/databases/spot/eQTL/sumstats/QTS000024/QTD000419/QTD000419.all.tsv.gz	ENSG00000111361	12	123093492	A	ACGCG	chr12_123093492_A_ACGCG	43	0.119898	0.773641	0.0278858	0.0968101	INDEL	47	392	0.99864	ENSG00000111361	ENSG00000111361	24.94	rs1426124959
QTS000024	ftp://ftp.ebi.ac.uk/pub/databases/spot/eQTL/sumstats/QTS000024/QTD000419/QTD000419.all.tsv.gz	ENSG00000111364	12	123093492	A	ACGCG	chr12_123093492_A_ACGCG	43	0.119898	0.991141	0.00146511	0.131768	INDEL	47	392	0.99864	ENSG00000111364	ENSG00000111364	10.71	rs1426124959
QTS000024	ftp://ftp.ebi.ac.uk/pub/databases/spot/eQTL/sumstats/QTS000024/QTD000419/QTD000419.all.tsv.gz	ENSG00000119242	12	123093492	A	ACGCG	chr12_123093492_A_ACGCG	43	0.119898	0.427654	-0.108418	0.136374	INDEL	47	392	0.99864	ENSG00000119242	ENSG00000119242	7.643	rs1426124959
QTS000024	ftp://ftp.ebi.ac.uk/pub/databases/spot/eQTL/sumstats/QTS000024/QTD000419/QTD000419.all.tsv.gz	ENSG00000130779	12	123093492	A	ACGCG	chr12_123093492_A_ACGCG	43	0.119898	0.999711	-4.36395e-05	0.12028	INDEL	47	392	0.99864	ENSG00000130779	ENSG00000130779	46.102	rs1426124959
QTS000024	ftp://ftp.ebi.ac.uk/pub/databases/spot/eQTL/sumstats/QTS000024/QTD000419/QTD000419.all.tsv.gz	ENSG00000130787	12	123093492	A	ACGCG	chr12_123093492_A_ACGCG	43	0.119898	0.110852	-0.145624	0.0908894	INDEL	47	392	0.99864	ENSG00000130787	ENSG00000130787	4.716	rs1426124959
QTS000024	ftp://ftp.ebi.ac.uk/pub/databases/spot/eQTL/sumstats/QTS000024/QTD000419/QTD000419.all.tsv.gz	ENSG00000130921	12	123093492	A	ACGCG	chr12_123093492_A_ACGCG	43	0.119898	0.147454	0.188346	0.129464	INDEL	47	392	0.99864	ENSG00000130921	ENSG00000130921	1.504	rs1426124959
QTS000024	ftp://ftp.ebi.ac.uk/pub/databases/spot/eQTL/sumstats/QTS000024/QTD000419/QTD000419.all.tsv.gz	ENSG00000139697	12	123093492	A	ACGCG	chr12_123093492_A_ACGCG	43	0.119898	0.725007	0.0305998	0.0868517	INDEL	47	392	0.99864	ENSG00000139697	ENSG00000139697	62.651	rs1426124959
QTS000024	ftp://ftp.ebi.ac.uk/pub/databases/spot/eQTL/sumstats/QTS000024/QTD000419/QTD000419.all.tsv.gz	ENSG00000139719	12	123093492	A	ACGCG	chr12_123093492_A_ACGCG	43	0.119898	0.652071	0.0546776	0.121065	INDEL	47	392	0.99864	ENSG00000139719	ENSG00000139719	6.746	rs1426124959
QTS000024	ftp://ftp.ebi.ac.uk/pub/databases/spot/eQTL/sumstats/QTS000024/QTD000419/QTD000419.all.tsv.gz	ENSG00000139722	12	123093492	A	ACGCG	chr12_123093492_A_ACGCG	43	0.119898	0.210978	0.128336	0.102233	INDEL	47	392	0.99864	ENSG00000139722	ENSG00000139722	34.685	rs1426124959
QTS000024	ftp://ftp.ebi.ac.uk/pub/databases/spot/eQTL/sumstats/QTS000024/QTD000419/QTD000419.all.tsv.gz	ENSG00000139726	12	123093492	A	ACGCG	chr12_123093492_A_ACGCG	43	0.119898	0.369367	0.0932795	0.103655	INDEL	47	392	0.99864	ENSG00000139726	ENSG00000139726	42.233	rs1426124959
QTS000024	ftp://ftp.ebi.ac.uk/pub/databases/spot/eQTL/sumstats/QTS000024/QTD000419/QTD000419.all.tsv.gz	ENSG00000150967	12	123093492	A	ACGCG	chr12_123093492_A_ACGCG	43	0.119898	0.947843	0.00591374	0.0902767	INDEL	47	392	0.99864	ENSG00000150967	ENSG00000150967	0.7	rs1426124959
QTS000024	ftp://ftp.ebi.ac.uk/pub/databases/spot/eQTL/sumstats/QTS000024/QTD000419/QTD000419.all.tsv.gz	ENSG00000150977	12	123093492	A	ACGCG	chr12_123093492_A_ACGCG	43	0.119898	0.330838	-0.127478	0.13074	INDEL	47	392	0.99864	ENSG00000150977	ENSG00000150977	261.736	rs1426124959
QTS000024	ftp://ftp.ebi.ac.uk/pub/databases/spot/eQTL/sumstats/QTS000024/QTD000419/QTD000419.all.tsv.gz	ENSG00000168778	12	123093492	A	ACGCG	chr12_123093492_A_ACGCG	43	0.119898	0.182553	-0.192582	0.143926	INDEL	47	392	0.99864	ENSG00000168778	ENSG00000168778	0.847	rs1426124959
QTS000024	ftp://ftp.ebi.ac.uk/pub/databases/spot/eQTL/sumstats/QTS000024/QTD000419/QTD000419.all.tsv.gz	ENSG00000176383	12	123093492	A	ACGCG	chr12_123093492_A_ACGCG	43	0.119898	0.706195	0.0586118	0.155235	INDEL	47	392	0.99864	ENSG00000176383	ENSG00000176383	0.804	rs1426124959
QTS000024	ftp://ftp.ebi.ac.uk/pub/databases/spot/eQTL/sumstats/QTS000024/QTD000419/QTD000419.all.tsv.gz	ENSG00000179195	12	123093492	A	ACGCG	chr12_123093492_A_ACGCG	43	0.119898	0.235892	-0.161663	0.135935	INDEL	47	392	0.99864	ENSG00000179195	ENSG00000179195	17.972	rs1426124959
QTS000024	ftp://ftp.ebi.ac.uk/pub/databases/spot/eQTL/sumstats/QTS000024/QTD000419/QTD000419.all.tsv.gz	ENSG00000182196	12	123093492	A	ACGCG	chr12_123093492_A_ACGCG	43	0.119898	0.556012	-0.0811788	0.137621	INDEL	47	392	0.99864	ENSG00000182196	ENSG00000182196	1.039	rs1426124959
QTS000024	ftp://ftp.ebi.ac.uk/pub/databases/spot/eQTL/sumstats/QTS000024/QTD000419/QTD000419.all.tsv.gz	ENSG00000182782	12	123093492	A	ACGCG	chr12_123093492_A_ACGCG	43	0.119898	0.604951	0.0805879	0.155515	INDEL	47	392	0.99864	ENSG00000182782	ENSG00000182782	185.816	rs1426124959
QTS000024	ftp://ftp.ebi.ac.uk/pub/databases/spot/eQTL/sumstats/QTS000024/QTD000419/QTD000419.all.tsv.gz	ENSG00000183955	12	123093492	A	ACGCG	chr12_123093492_A_ACGCG	43	0.119898	0.695915	0.0576778	0.147339	INDEL	47	392	0.99864	ENSG00000183955	ENSG00000183955	17.423	rs1426124959
QTS000024	ftp://ftp.ebi.ac.uk/pub/databases/spot/eQTL/sumstats/QTS000024/QTD000419/QTD000419.all.tsv.gz	ENSG00000184047	12	123093492	A	ACGCG	chr12_123093492_A_ACGCG	43	0.119898	0.917346	0.0181573	0.17472	INDEL	47	392	0.99864	ENSG00000184047	ENSG00000184047	1.337	rs1426124959
QTS000024	ftp://ftp.ebi.ac.uk/pub/databases/spot/eQTL/sumstats/QTS000024/QTD000419/QTD000419.all.tsv.gz	ENSG00000184209	12	123093492	A	ACGCG	chr12_123093492_A_ACGCG	43	0.119898	0.310245	-0.165946	0.163082	INDEL	47	392	0.99864	ENSG00000184209	ENSG00000184209	8.769	rs1426124959
QTS000024	ftp://ftp.ebi.ac.uk/pub/databases/spot/eQTL/sumstats/QTS000024/QTD000419/QTD000419.all.tsv.gz	ENSG00000184445	12	123093492	A	ACGCG	chr12_123093492_A_ACGCG	43	0.119898	0.92375	0.0141098	0.147215	INDEL	47	392	0.99864	ENSG00000184445	ENSG00000184445	1.567	rs1426124959
QTS000024	ftp://ftp.ebi.ac.uk/pub/databases/spot/eQTL/sumstats/QTS000024/QTD000419/QTD000419.all.tsv.gz	ENSG00000185344	12	123093492	A	ACGCG	chr12_123093492_A_ACGCG	43	0.119898	0.154571	-0.175944	0.123077	INDEL	47	392	0.99864	ENSG00000185344	ENSG00000185344	2.361	rs1426124959
QTS000024	ftp://ftp.ebi.ac.uk/pub/databases/spot/eQTL/sumstats/QTS000024/QTD000419/QTD000419.all.tsv.gz	ENSG00000255398	12	123093492	A	ACGCG	chr12_123093492_A_ACGCG	43	0.119898	0.998479	0.00025399	0.133041	INDEL	47	392	0.99864	ENSG00000255398	ENSG00000255398	127.722	rs1426124959
QTS000024	ftp://ftp.ebi.ac.uk/pub/databases/spot/eQTL/sumstats/QTS000024/QTD000419/QTD000419.all.tsv.gz	ENSG00000256092	12	123093492	A	ACGCG	chr12_123093492_A_ACGCG	43	0.119898	0.318687	0.153055	0.153068	INDEL	47	392	0.99864	ENSG00000256092	ENSG00000256092	1.502	rs1426124959
QTS000024	ftp://ftp.ebi.ac.uk/pub/databases/spot/eQTL/sumstats/QTS000024/QTD000419/QTD000419.all.tsv.gz	ENSG00000256249	12	123093492	A	ACGCG	chr12_123093492_A_ACGCG	43	0.119898	0.533353	-0.0819879	0.131372	INDEL	47	392	0.99864	ENSG00000256249	ENSG00000256249	1.295	rs1426124959
QTS000024	ftp://ftp.ebi.ac.uk/pub/databases/spot/eQTL/sumstats/QTS000024/QTD000419/QTD000419.all.tsv.gz	ENSG00000269938	12	123093492	A	ACGCG	chr12_123093492_A_ACGCG	43	0.119898	0.434498	-0.129857	0.16579	INDEL	47	392	0.99864	ENSG00000269938	ENSG00000269938	2.086	rs1426124959
QTS000024	ftp://ftp.ebi.ac.uk/pub/databases/spot/eQTL/sumstats/QTS000024/QTD000419/QTD000419.all.tsv.gz	ENSG00000269997	12	123093492	A	ACGCG	chr12_123093492_A_ACGCG	43	0.119898	0.325923	-0.159136	0.161554	INDEL	47	392	0.99864	ENSG00000269997	ENSG00000269997	2.789	rs1426124959
QTS000024	ftp://ftp.ebi.ac.uk/pub/databases/spot/eQTL/sumstats/QTS000024/QTD000419/QTD000419.all.tsv.gz	ENSG00000270048	12	123093492	A	ACGCG	chr12_123093492_A_ACGCG	43	0.119898	0.640731	0.0713821	0.152701	INDEL	47	392	0.99864	ENSG00000270048	ENSG00000270048	2.042	rs1426124959
QTS000024	ftp://ftp.ebi.ac.uk/pub/databases/spot/eQTL/sumstats/QTS000024/QTD000419/QTD000419.all.tsv.gz	ENSG00000270061	12	123093492	A	ACGCG	chr12_123093492_A_ACGCG	43	0.119898	0.0522965	-0.290321	0.148612	INDEL	47	392	0.99864	ENSG00000270061	ENSG00000270061	3.216	rs1426124959
QTS000024	ftp://ftp.ebi.ac.uk/pub/databases/spot/eQTL/sumstats/QTS000024/QTD000419/QTD000419.all.tsv.gz	ENSG00000270095	12	123093492	A	ACGCG	chr12_123093492_A_ACGCG	43	0.119898	0.54417	0.100155	0.164818	INDEL	47	392	0.99864	ENSG00000270095	ENSG00000270095	2.306	rs1426124959
QTS000024	ftp://ftp.ebi.ac.uk/pub/databases/spot/eQTL/sumstats/QTS000024/QTD000419/QTD000419.all.tsv.gz	ENSG00000270130	12	123093492	A	ACGCG	chr12_123093492_A_ACGCG	43	0.119898	0.346901	0.159411	0.169034	INDEL	47	392	0.99864	ENSG00000270130	ENSG00000270130	1.569	rs1426124959
QTS000024	ftp://ftp.ebi.ac.uk/pub/databases/spot/eQTL/sumstats/QTS000024/QTD000419/QTD000419.all.tsv.gz	ENSG00000275265	12	123093492	A	ACGCG	chr12_123093492_A_ACGCG	43	0.119898	0.279336	0.176564	0.162722	INDEL	47	392	0.99864	ENSG00000275265	ENSG00000275265	2.157	rs1426124959
QTS000024	ftp://ftp.ebi.ac.uk/pub/databases/spot/eQTL/sumstats/QTS000024/QTD000419/QTD000419.all.tsv.gz	ENSG00000033030	12	123093745	G	A	chr12_123093745_G_A	43	0.119898	0.518209	0.0915265	0.141381	SNP	47	392	0.99938	ENSG00000033030	ENSG00000033030	19.821	rs60167440
QTS000024	ftp://ftp.ebi.ac.uk/pub/databases/spot/eQTL/sumstats/QTS000024/QTD000419/QTD000419.all.tsv.gz	ENSG00000051825	12	123093745	G	A	chr12_123093745_G_A	43	0.119898	0.17905	-0.140729	0.104328	SNP	47	392	0.99938	ENSG00000051825	ENSG00000051825	1.583	rs60167440
QTS000024	ftp://ftp.ebi.ac.uk/pub/databases/spot/eQTL/sumstats/QTS000024/QTD000419/QTD000419.all.tsv.gz	ENSG00000086598	12	123093745	G	A	chr12_123093745_G_A	43	0.119898	0.69723	0.049429	0.126844	SNP	47	392	0.99938	ENSG00000086598	ENSG00000086598	178.307	rs60167440
QTS000024	ftp://ftp.ebi.ac.uk/pub/databases/spot/eQTL/sumstats/QTS000024/QTD000419/QTD000419.all.tsv.gz	ENSG00000111011	12	123093745	G	A	chr12_123093745_G_A	43	0.119898	0.212752	0.113309	0.0906149	SNP	47	392	0.99938	ENSG00000111011	ENSG00000111011	74.529	rs60167440
QTS000024	ftp://ftp.ebi.ac.uk/pub/databases/spot/eQTL/sumstats/QTS000024/QTD000419/QTD000419.all.tsv.gz	ENSG00000111328	12	123093745	G	A	chr12_123093745_G_A	43	0.119898	0.657427	0.0561252	0.12635	SNP	47	392	0.99938	ENSG00000111328	ENSG00000111328	4.212	rs60167440
QTS000024	ftp://ftp.ebi.ac.uk/pub/databases/spot/eQTL/sumstats/QTS000024/QTD000419/QTD000419.all.tsv.gz	ENSG00000111358	12	123093745	G	A	chr12_123093745_G_A	43	0.119898	0.856678	-0.0245882	0.13595	SNP	47	392	0.99938	ENSG00000111358	ENSG00000111358	10.973	rs60167440
QTS000024	ftp://ftp.ebi.ac.uk/pub/databases/spot/eQTL/sumstats/QTS000024/QTD000419/QTD000419.all.tsv.gz	ENSG00000111361	12	123093745	G	A	chr12_123093745_G_A	43	0.119898	0.776509	0.0275113	0.0967703	SNP	47	392	0.99938	ENSG00000111361	ENSG00000111361	24.94	rs60167440
QTS000024	ftp://ftp.ebi.ac.uk/pub/databases/spot/eQTL/sumstats/QTS000024/QTD000419/QTD000419.all.tsv.gz	ENSG00000111364	12	123093745	G	A	chr12_123093745_G_A	43	0.119898	0.991445	0.00141415	0.131713	SNP	47	392	0.99938	ENSG00000111364	ENSG00000111364	10.71	rs60167440
QTS000024	ftp://ftp.ebi.ac.uk/pub/databases/spot/eQTL/sumstats/QTS000024/QTD000419/QTD000419.all.tsv.gz	ENSG00000119242	12	123093745	G	A	chr12_123093745_G_A	43	0.119898	0.428431	-0.108191	0.136318	SNP	47	392	0.99938	ENSG00000119242	ENSG00000119242	7.643	rs60167440
QTS000024	ftp://ftp.ebi.ac.uk/pub/databases/spot/eQTL/sumstats/QTS000024/QTD000419/QTD000419.all.tsv.gz	ENSG00000130779	12	123093745	G	A	chr12_123093745_G_A	43	0.119898	0.992366	-0.00115201	0.12023	SNP	47	392	0.99938	ENSG00000130779	ENSG00000130779	46.102	rs60167440
QTS000024	ftp://ftp.ebi.ac.uk/pub/databases/spot/eQTL/sumstats/QTS000024/QTD000419/QTD000419.all.tsv.gz	ENSG00000130787	12	123093745	G	A	chr12_123093745_G_A	43	0.119898	0.110218	-0.145821	0.0908492	SNP	47	392	0.99938	ENSG00000130787	ENSG00000130787	4.716	rs60167440
QTS000024	ftp://ftp.ebi.ac.uk/pub/databases/spot/eQTL/sumstats/QTS000024/QTD000419/QTD000419.all.tsv.gz	ENSG00000130921	12	123093745	G	A	chr12_123093745_G_A	43	0.119898	0.14923	0.18745	0.129417	SNP	47	392	0.99938	ENSG00000130921	ENSG00000130921	1.504	rs60167440
QTS000024	ftp://ftp.ebi.ac.uk/pub/databases/spot/eQTL/sumstats/QTS000024/QTD000419/QTD000419.all.tsv.gz	ENSG00000139697	12	123093745	G	A	chr12_123093745_G_A	43	0.119898	0.727884	0.0302538	0.0868162	SNP	47	392	0.99938	ENSG00000139697	ENSG00000139697	62.651	rs60167440
QTS000024	ftp://ftp.ebi.ac.uk/pub/databases/spot/eQTL/sumstats/QTS000024/QTD000419/QTD000419.all.tsv.gz	ENSG00000139719	12	123093745	G	A	chr12_123093745_G_A	43	0.119898	0.652606	0.0545649	0.121015	SNP	47	392	0.99938	ENSG00000139719	ENSG00000139719	6.746	rs60167440
QTS000024	ftp://ftp.ebi.ac.uk/pub/databases/spot/eQTL/sumstats/QTS000024/QTD000419/QTD000419.all.tsv.gz	ENSG00000139722	12	123093745	G	A	chr12_123093745_G_A	43	0.119898	0.20881	0.128891	0.102186	SNP	47	392	0.99938	ENSG00000139722	ENSG00000139722	34.685	rs60167440
QTS000024	ftp://ftp.ebi.ac.uk/pub/databases/spot/eQTL/sumstats/QTS000024/QTD000419/QTD000419.all.tsv.gz	ENSG00000139726	12	123093745	G	A	chr12_123093745_G_A	43	0.119898	0.368651	0.0933799	0.103611	SNP	47	392	0.99938	ENSG00000139726	ENSG00000139726	42.233	rs60167440
QTS000024	ftp://ftp.ebi.ac.uk/pub/databases/spot/eQTL/sumstats/QTS000024/QTD000419/QTD000419.all.tsv.gz	ENSG00000150967	12	123093745	G	A	chr12_123093745_G_A	43	0.119898	0.945442	0.00618374	0.090239	SNP	47	392	0.99938	ENSG00000150967	ENSG00000150967	0.7	rs60167440
QTS000024	ftp://ftp.ebi.ac.uk/pub/databases/spot/eQTL/sumstats/QTS000024/QTD000419/QTD000419.all.tsv.gz	ENSG00000150977	12	123093745	G	A	chr12_123093745_G_A	43	0.119898	0.330163	-0.127602	0.130684	SNP	47	392	0.99938	ENSG00000150977	ENSG00000150977	261.736	rs60167440
QTS000024	ftp://ftp.ebi.ac.uk/pub/databases/spot/eQTL/sumstats/QTS000024/QTD000419/QTD000419.all.tsv.gz	ENSG00000168778	12	123093745	G	A	chr12_123093745_G_A	43	0.119898	0.182268	-0.192627	0.143865	SNP	47	392	0.99938	ENSG00000168778	ENSG00000168778	0.847	rs60167440
QTS000024	ftp://ftp.ebi.ac.uk/pub/databases/spot/eQTL/sumstats/QTS000024/QTD000419/QTD000419.all.tsv.gz	ENSG00000176383	12	123093745	G	A	chr12_123093745_G_A	43	0.119898	0.707611	0.0582914	0.155171	SNP	47	392	0.99938	ENSG00000176383	ENSG00000176383	0.804	rs60167440
QTS000024	ftp://ftp.ebi.ac.uk/pub/databases/spot/eQTL/sumstats/QTS000024/QTD000419/QTD000419.all.tsv.gz	ENSG00000179195	12	123093745	G	A	chr12_123093745_G_A	43	0.119898	0.235396	-0.161767	0.135877	SNP	47	392	0.99938	ENSG00000179195	ENSG00000179195	17.972	rs60167440
QTS000024	ftp://ftp.ebi.ac.uk/pub/databases/spot/eQTL/sumstats/QTS000024/QTD000419/QTD000419.all.tsv.gz	ENSG00000182196	12	123093745	G	A	chr12_123093745_G_A	43	0.119898	0.554781	-0.0813976	0.137563	SNP	47	392	0.99938	ENSG00000182196	ENSG00000182196	1.039	rs60167440
QTS000024	ftp://ftp.ebi.ac.uk/pub/databases/spot/eQTL/sumstats/QTS000024/QTD000419/QTD000419.all.tsv.gz	ENSG00000182782	12	123093745	G	A	chr12_123093745_G_A	43	0.119898	0.610067	0.0794159	0.155453	SNP	47	392	0.99938	ENSG00000182782	ENSG00000182782	185.816	rs60167440
QTS000024	ftp://ftp.ebi.ac.uk/pub/databases/spot/eQTL/sumstats/QTS000024/QTD000419/QTD000419.all.tsv.gz	ENSG00000183955	12	123093745	G	A	chr12_123093745_G_A	43	0.119898	0.695059	0.0578245	0.147277	SNP	47	392	0.99938	ENSG00000183955	ENSG00000183955	17.423	rs60167440
QTS000024	ftp://ftp.ebi.ac.uk/pub/databases/spot/eQTL/sumstats/QTS000024/QTD000419/QTD000419.all.tsv.gz	ENSG00000184047	12	123093745	G	A	chr12_123093745_G_A	43	0.119898	0.918787	0.0178324	0.174648	SNP	47	392	0.99938	ENSG00000184047	ENSG00000184047	1.337	rs60167440
QTS000024	ftp://ftp.ebi.ac.uk/pub/databases/spot/eQTL/sumstats/QTS000024/QTD000419/QTD000419.all.tsv.gz	ENSG00000184209	12	123093745	G	A	chr12_123093745_G_A	43	0.119898	0.306602	-0.167127	0.163007	SNP	47	392	0.99938	ENSG00000184209	ENSG00000184209	8.769	rs60167440
QTS000024	ftp://ftp.ebi.ac.uk/pub/databases/spot/eQTL/sumstats/QTS000024/QTD000419/QTD000419.all.tsv.gz	ENSG00000184445	12	123093745	G	A	chr12_123093745_G_A	43	0.119898	0.922024	0.0144242	0.147154	SNP	47	392	0.99938	ENSG00000184445	ENSG00000184445	1.567	rs60167440
QTS000024	ftp://ftp.ebi.ac.uk/pub/databases/spot/eQTL/sumstats/QTS000024/QTD000419/QTD000419.all.tsv.gz	ENSG00000185344	12	123093745	G	A	chr12_123093745_G_A	43	0.119898	0.155093	-0.17565	0.123027	SNP	47	392	0.99938	ENSG00000185344	ENSG00000185344	2.361	rs60167440
QTS000024	ftp://ftp.ebi.ac.uk/pub/databases/spot/eQTL/sumstats/QTS000024/QTD000419/QTD000419.all.tsv.gz	ENSG00000255398	12	123093745	G	A	chr12_123093745_G_A	43	0.119898	0.998209	-0.000298952	0.132985	SNP	47	392	0.99938	ENSG00000255398	ENSG00000255398	127.722	rs60167440
QTS000024	ftp://ftp.ebi.ac.uk/pub/databases/spot/eQTL/sumstats/QTS000024/QTD000419/QTD000419.all.tsv.gz	ENSG00000256092	12	123093745	G	A	chr12_123093745_G_A	43	0.119898	0.320873	0.152304	0.153008	SNP	47	392	0.99938	ENSG00000256092	ENSG00000256092	1.502	rs60167440
QTS000024	ftp://ftp.ebi.ac.uk/pub/databases/spot/eQTL/sumstats/QTS000024/QTD000419/QTD000419.all.tsv.gz	ENSG00000256249	12	123093745	G	A	chr12_123093745_G_A	43	0.119898	0.528287	-0.0829694	0.131313	SNP	47	392	0.99938	ENSG00000256249	ENSG00000256249	1.295	rs60167440
QTS000024	ftp://ftp.ebi.ac.uk/pub/databases/spot/eQTL/sumstats/QTS000024/QTD000419/QTD000419.all.tsv.gz	ENSG00000269938	12	123093745	G	A	chr12_123093745_G_A	43	0.119898	0.434299	-0.129859	0.165721	SNP	47	392	0.99938	ENSG00000269938	ENSG00000269938	2.086	rs60167440
QTS000024	ftp://ftp.ebi.ac.uk/pub/databases/spot/eQTL/sumstats/QTS000024/QTD000419/QTD000419.all.tsv.gz	ENSG00000269997	12	123093745	G	A	chr12_123093745_G_A	43	0.119898	0.324325	-0.159594	0.161484	SNP	47	392	0.99938	ENSG00000269997	ENSG00000269997	2.789	rs60167440
QTS000024	ftp://ftp.ebi.ac.uk/pub/databases/spot/eQTL/sumstats/QTS000024/QTD000419/QTD000419.all.tsv.gz	ENSG00000270048	12	123093745	G	A	chr12_123093745_G_A	43	0.119898	0.644933	0.0704564	0.15264	SNP	47	392	0.99938	ENSG00000270048	ENSG00000270048	2.042	rs60167440
QTS000024	ftp://ftp.ebi.ac.uk/pub/databases/spot/eQTL/sumstats/QTS000024/QTD000419/QTD000419.all.tsv.gz	ENSG00000270061	12	123093745	G	A	chr12_123093745_G_A	43	0.119898	0.0515083	-0.291167	0.14854	SNP	47	392	0.99938	ENSG00000270061	ENSG00000270061	3.216	rs60167440
QTS000024	ftp://ftp.ebi.ac.uk/pub/databases/spot/eQTL/sumstats/QTS000024/QTD000419/QTD000419.all.tsv.gz	ENSG00000270095	12	123093745	G	A	chr12_123093745_G_A	43	0.119898	0.544337	0.100071	0.16475	SNP	47	392	0.99938	ENSG00000270095	ENSG00000270095	2.306	rs60167440
QTS000024	ftp://ftp.ebi.ac.uk/pub/databases/spot/eQTL/sumstats/QTS000024/QTD000419/QTD000419.all.tsv.gz	ENSG00000270130	12	123093745	G	A	chr12_123093745_G_A	43	0.119898	0.347468	0.159158	0.168965	SNP	47	392	0.99938	ENSG00000270130	ENSG00000270130	1.569	rs60167440
QTS000024	ftp://ftp.ebi.ac.uk/pub/databases/spot/eQTL/sumstats/QTS000024/QTD000419/QTD000419.all.tsv.gz	ENSG00000275265	12	123093745	G	A	chr12_123093745_G_A	43	0.119898	0.279578	0.176402	0.162655	SNP	47	392	0.99938	ENSG00000275265	ENSG00000275265	2.157	rs60167440
QTS000024	ftp://ftp.ebi.ac.uk/pub/databases/spot/eQTL/sumstats/QTS000024/QTD000419/QTD000419.all.tsv.gz	ENSG00000033030	12	123094072	G	A	chr12_123094072_G_A	43	0.119898	0.518209	0.0915265	0.141381	SNP	47	392	0.99939	ENSG00000033030	ENSG00000033030	19.821	rs60894374
QTS000024	ftp://ftp.ebi.ac.uk/pub/databases/spot/eQTL/sumstats/QTS000024/QTD000419/QTD000419.all.tsv.gz	ENSG00000051825	12	123094072	G	A	chr12_123094072_G_A	43	0.119898	0.17905	-0.140729	0.104328	SNP	47	392	0.99939	ENSG00000051825	ENSG00000051825	1.583	rs60894374
QTS000024	ftp://ftp.ebi.ac.uk/pub/databases/spot/eQTL/sumstats/QTS000024/QTD000419/QTD000419.all.tsv.gz	ENSG00000086598	12	123094072	G	A	chr12_123094072_G_A	43	0.119898	0.69723	0.049429	0.126844	SNP	47	392	0.99939	ENSG00000086598	ENSG00000086598	178.307	rs60894374
QTS000024	ftp://ftp.ebi.ac.uk/pub/databases/spot/eQTL/sumstats/QTS000024/QTD000419/QTD000419.all.tsv.gz	ENSG00000111011	12	123094072	G	A	chr12_123094072_G_A	43	0.119898	0.212752	0.113309	0.0906149	SNP	47	392	0.99939	ENSG00000111011	ENSG00000111011	74.529	rs60894374
QTS000024	ftp://ftp.ebi.ac.uk/pub/databases/spot/eQTL/sumstats/QTS000024/QTD000419/QTD000419.all.tsv.gz	ENSG00000111328	12	123094072	G	A	chr12_123094072_G_A	43	0.119898	0.657427	0.0561252	0.12635	SNP	47	392	0.99939	ENSG00000111328	ENSG00000111328	4.212	rs60894374
QTS000024	ftp://ftp.ebi.ac.uk/pub/databases/spot/eQTL/sumstats/QTS000024/QTD000419/QTD000419.all.tsv.gz	ENSG00000111358	12	123094072	G	A	chr12_123094072_G_A	43	0.119898	0.856678	-0.0245882	0.13595	SNP	47	392	0.99939	ENSG00000111358	ENSG00000111358	10.973	rs60894374
QTS000024	ftp://ftp.ebi.ac.uk/pub/databases/spot/eQTL/sumstats/QTS000024/QTD000419/QTD000419.all.tsv.gz	ENSG00000111361	12	123094072	G	A	chr12_123094072_G_A	43	0.119898	0.776509	0.0275113	0.0967703	SNP	47	392	0.99939	ENSG00000111361	ENSG00000111361	24.94	rs60894374
QTS000024	ftp://ftp.ebi.ac.uk/pub/databases/spot/eQTL/sumstats/QTS000024/QTD000419/QTD000419.all.tsv.gz	ENSG00000111364	12	123094072	G	A	chr12_123094072_G_A	43	0.119898	0.991445	0.00141415	0.131713	SNP	47	392	0.99939	ENSG00000111364	ENSG00000111364	10.71	rs60894374
QTS000024	ftp://ftp.ebi.ac.uk/pub/databases/spot/eQTL/sumstats/QTS000024/QTD000419/QTD000419.all.tsv.gz	ENSG00000119242	12	123094072	G	A	chr12_123094072_G_A	43	0.119898	0.428431	-0.108191	0.136318	SNP	47	392	0.99939	ENSG00000119242	ENSG00000119242	7.643	rs60894374
QTS000024	ftp://ftp.ebi.ac.uk/pub/databases/spot/eQTL/sumstats/QTS000024/QTD000419/QTD000419.all.tsv.gz	ENSG00000130779	12	123094072	G	A	chr12_123094072_G_A	43	0.119898	0.992366	-0.00115201	0.12023	SNP	47	392	0.99939	ENSG00000130779	ENSG00000130779	46.102	rs60894374
QTS000024	ftp://ftp.ebi.ac.uk/pub/databases/spot/eQTL/sumstats/QTS000024/QTD000419/QTD000419.all.tsv.gz	ENSG00000130787	12	123094072	G	A	chr12_123094072_G_A	43	0.119898	0.110218	-0.145821	0.0908492	SNP	47	392	0.99939	ENSG00000130787	ENSG00000130787	4.716	rs60894374
QTS000024	ftp://ftp.ebi.ac.uk/pub/databases/spot/eQTL/sumstats/QTS000024/QTD000419/QTD000419.all.tsv.gz	ENSG00000130921	12	123094072	G	A	chr12_123094072_G_A	43	0.119898	0.14923	0.18745	0.129417	SNP	47	392	0.99939	ENSG00000130921	ENSG00000130921	1.504	rs60894374
QTS000024	ftp://ftp.ebi.ac.uk/pub/databases/spot/eQTL/sumstats/QTS000024/QTD000419/QTD000419.all.tsv.gz	ENSG00000139697	12	123094072	G	A	chr12_123094072_G_A	43	0.119898	0.727884	0.0302538	0.0868162	SNP	47	392	0.99939	ENSG00000139697	ENSG00000139697	62.651	rs60894374
QTS000024	ftp://ftp.ebi.ac.uk/pub/databases/spot/eQTL/sumstats/QTS000024/QTD000419/QTD000419.all.tsv.gz	ENSG00000139719	12	123094072	G	A	chr12_123094072_G_A	43	0.119898	0.652606	0.0545649	0.121015	SNP	47	392	0.99939	ENSG00000139719	ENSG00000139719	6.746	rs60894374
QTS000024	ftp://ftp.ebi.ac.uk/pub/databases/spot/eQTL/sumstats/QTS000024/QTD000419/QTD000419.all.tsv.gz	ENSG00000139722	12	123094072	G	A	chr12_123094072_G_A	43	0.119898	0.20881	0.128891	0.102186	SNP	47	392	0.99939	ENSG00000139722	ENSG00000139722	34.685	rs60894374
QTS000024	ftp://ftp.ebi.ac.uk/pub/databases/spot/eQTL/sumstats/QTS000024/QTD000419/QTD000419.all.tsv.gz	ENSG00000139726	12	123094072	G	A	chr12_123094072_G_A	43	0.119898	0.368651	0.0933799	0.103611	SNP	47	392	0.99939	ENSG00000139726	ENSG00000139726	42.233	rs60894374
QTS000024	ftp://ftp.ebi.ac.uk/pub/databases/spot/eQTL/sumstats/QTS000024/QTD000419/QTD000419.all.tsv.gz	ENSG00000150967	12	123094072	G	A	chr12_123094072_G_A	43	0.119898	0.945442	0.00618374	0.090239	SNP	47	392	0.99939	ENSG00000150967	ENSG00000150967	0.7	rs60894374
QTS000024	ftp://ftp.ebi.ac.uk/pub/databases/spot/eQTL/sumstats/QTS000024/QTD000419/QTD000419.all.tsv.gz	ENSG00000150977	12	123094072	G	A	chr12_123094072_G_A	43	0.119898	0.330163	-0.127602	0.130684	SNP	47	392	0.99939	ENSG00000150977	ENSG00000150977	261.736	rs60894374
QTS000024	ftp://ftp.ebi.ac.uk/pub/databases/spot/eQTL/sumstats/QTS000024/QTD000419/QTD000419.all.tsv.gz	ENSG00000168778	12	123094072	G	A	chr12_123094072_G_A	43	0.119898	0.182268	-0.192627	0.143865	SNP	47	392	0.99939	ENSG00000168778	ENSG00000168778	0.847	rs60894374
QTS000024	ftp://ftp.ebi.ac.uk/pub/databases/spot/eQTL/sumstats/QTS000024/QTD000419/QTD000419.all.tsv.gz	ENSG00000176383	12	123094072	G	A	chr12_123094072_G_A	43	0.119898	0.707611	0.0582914	0.155171	SNP	47	392	0.99939	ENSG00000176383	ENSG00000176383	0.804	rs60894374
QTS000024	ftp://ftp.ebi.ac.uk/pub/databases/spot/eQTL/sumstats/QTS000024/QTD000419/QTD000419.all.tsv.gz	ENSG00000179195	12	123094072	G	A	chr12_123094072_G_A	43	0.119898	0.235396	-0.161767	0.135877	SNP	47	392	0.99939	ENSG00000179195	ENSG00000179195	17.972	rs60894374
QTS000024	ftp://ftp.ebi.ac.uk/pub/databases/spot/eQTL/sumstats/QTS000024/QTD000419/QTD000419.all.tsv.gz	ENSG00000182196	12	123094072	G	A	chr12_123094072_G_A	43	0.119898	0.554781	-0.0813976	0.137563	SNP	47	392	0.99939	ENSG00000182196	ENSG00000182196	1.039	rs60894374
QTS000024	ftp://ftp.ebi.ac.uk/pub/databases/spot/eQTL/sumstats/QTS000024/QTD000419/QTD000419.all.tsv.gz	ENSG00000182782	12	123094072	G	A	chr12_123094072_G_A	43	0.119898	0.610067	0.0794159	0.155453	SNP	47	392	0.99939	ENSG00000182782	ENSG00000182782	185.816	rs60894374
QTS000024	ftp://ftp.ebi.ac.uk/pub/databases/spot/eQTL/sumstats/QTS000024/QTD000419/QTD000419.all.tsv.gz	ENSG00000183955	12	123094072	G	A	chr12_123094072_G_A	43	0.119898	0.695059	0.0578245	0.147277	SNP	47	392	0.99939	ENSG00000183955	ENSG00000183955	17.423	rs60894374
QTS000024	ftp://ftp.ebi.ac.uk/pub/databases/spot/eQTL/sumstats/QTS000024/QTD000419/QTD000419.all.tsv.gz	ENSG00000184047	12	123094072	G	A	chr12_123094072_G_A	43	0.119898	0.918787	0.0178324	0.174648	SNP	47	392	0.99939	ENSG00000184047	ENSG00000184047	1.337	rs60894374
QTS000024	ftp://ftp.ebi.ac.uk/pub/databases/spot/eQTL/sumstats/QTS000024/QTD000419/QTD000419.all.tsv.gz	ENSG00000184209	12	123094072	G	A	chr12_123094072_G_A	43	0.119898	0.306602	-0.167127	0.163007	SNP	47	392	0.99939	ENSG00000184209	ENSG00000184209	8.769	rs60894374
QTS000024	ftp://ftp.ebi.ac.uk/pub/databases/spot/eQTL/sumstats/QTS000024/QTD000419/QTD000419.all.tsv.gz	ENSG00000184445	12	123094072	G	A	chr12_123094072_G_A	43	0.119898	0.922024	0.0144242	0.147154	SNP	47	392	0.99939	ENSG00000184445	ENSG00000184445	1.567	rs60894374
QTS000024	ftp://ftp.ebi.ac.uk/pub/databases/spot/eQTL/sumstats/QTS000024/QTD000419/QTD000419.all.tsv.gz	ENSG00000185344	12	123094072	G	A	chr12_123094072_G_A	43	0.119898	0.155093	-0.17565	0.123027	SNP	47	392	0.99939	ENSG00000185344	ENSG00000185344	2.361	rs60894374
QTS000024	ftp://ftp.ebi.ac.uk/pub/databases/spot/eQTL/sumstats/QTS000024/QTD000419/QTD000419.all.tsv.gz	ENSG00000255398	12	123094072	G	A	chr12_123094072_G_A	43	0.119898	0.998209	-0.000298952	0.132985	SNP	47	392	0.99939	ENSG00000255398	ENSG00000255398	127.722	rs60894374
QTS000024	ftp://ftp.ebi.ac.uk/pub/databases/spot/eQTL/sumstats/QTS000024/QTD000419/QTD000419.all.tsv.gz	ENSG00000256092	12	123094072	G	A	chr12_123094072_G_A	43	0.119898	0.320873	0.152304	0.153008	SNP	47	392	0.99939	ENSG00000256092	ENSG00000256092	1.502	rs60894374
QTS000024	ftp://ftp.ebi.ac.uk/pub/databases/spot/eQTL/sumstats/QTS000024/QTD000419/QTD000419.all.tsv.gz	ENSG00000256249	12	123094072	G	A	chr12_123094072_G_A	43	0.119898	0.528287	-0.0829694	0.131313	SNP	47	392	0.99939	ENSG00000256249	ENSG00000256249	1.295	rs60894374
QTS000024	ftp://ftp.ebi.ac.uk/pub/databases/spot/eQTL/sumstats/QTS000024/QTD000419/QTD000419.all.tsv.gz	ENSG00000269938	12	123094072	G	A	chr12_123094072_G_A	43	0.119898	0.434299	-0.129859	0.165721	SNP	47	392	0.99939	ENSG00000269938	ENSG00000269938	2.086	rs60894374
QTS000024	ftp://ftp.ebi.ac.uk/pub/databases/spot/eQTL/sumstats/QTS000024/QTD000419/QTD000419.all.tsv.gz	ENSG00000269997	12	123094072	G	A	chr12_123094072_G_A	43	0.119898	0.324325	-0.159594	0.161484	SNP	47	392	0.99939	ENSG00000269997	ENSG00000269997	2.789	rs60894374
QTS000024	ftp://ftp.ebi.ac.uk/pub/databases/spot/eQTL/sumstats/QTS000024/QTD000419/QTD000419.all.tsv.gz	ENSG00000270048	12	123094072	G	A	chr12_123094072_G_A	43	0.119898	0.644933	0.0704564	0.15264	SNP	47	392	0.99939	ENSG00000270048	ENSG00000270048	2.042	rs60894374
QTS000024	ftp://ftp.ebi.ac.uk/pub/databases/spot/eQTL/sumstats/QTS000024/QTD000419/QTD000419.all.tsv.gz	ENSG00000270061	12	123094072	G	A	chr12_123094072_G_A	43	0.119898	0.0515083	-0.291167	0.14854	SNP	47	392	0.99939	ENSG00000270061	ENSG00000270061	3.216	rs60894374
QTS000024	ftp://ftp.ebi.ac.uk/pub/databases/spot/eQTL/sumstats/QTS000024/QTD000419/QTD000419.all.tsv.gz	ENSG00000270095	12	123094072	G	A	chr12_123094072_G_A	43	0.119898	0.544337	0.100071	0.16475	SNP	47	392	0.99939	ENSG00000270095	ENSG00000270095	2.306	rs60894374
QTS000024	ftp://ftp.ebi.ac.uk/pub/databases/spot/eQTL/sumstats/QTS000024/QTD000419/QTD000419.all.tsv.gz	ENSG00000270130	12	123094072	G	A	chr12_123094072_G_A	43	0.119898	0.347468	0.159158	0.168965	SNP	47	392	0.99939	ENSG00000270130	ENSG00000270130	1.569	rs60894374
QTS000024	ftp://ftp.ebi.ac.uk/pub/databases/spot/eQTL/sumstats/QTS000024/QTD000419/QTD000419.all.tsv.gz	ENSG00000275265	12	123094072	G	A	chr12_123094072_G_A	43	0.119898	0.279578	0.176402	0.162655	SNP	47	392	0.99939	ENSG00000275265	ENSG00000275265	2.157	rs60894374
QTS000024	ftp://ftp.ebi.ac.uk/pub/databases/spot/eQTL/sumstats/QTS000024/QTD000419/QTD000419.all.tsv.gz	ENSG00000033030	12	123094491	G	A	chr12_123094491_G_A	43	0.119898	0.518209	0.0915265	0.141381	SNP	47	392	0.99939	ENSG00000033030	ENSG00000033030	19.821	rs73413223
QTS000024	ftp://ftp.ebi.ac.uk/pub/databases/spot/eQTL/sumstats/QTS000024/QTD000419/QTD000419.all.tsv.gz	ENSG00000051825	12	123094491	G	A	chr12_123094491_G_A	43	0.119898	0.17905	-0.140729	0.104328	SNP	47	392	0.99939	ENSG00000051825	ENSG00000051825	1.583	rs73413223
QTS000024	ftp://ftp.ebi.ac.uk/pub/databases/spot/eQTL/sumstats/QTS000024/QTD000419/QTD000419.all.tsv.gz	ENSG00000086598	12	123094491	G	A	chr12_123094491_G_A	43	0.119898	0.69723	0.049429	0.126844	SNP	47	392	0.99939	ENSG00000086598	ENSG00000086598	178.307	rs73413223
QTS000024	ftp://ftp.ebi.ac.uk/pub/databases/spot/eQTL/sumstats/QTS000024/QTD000419/QTD000419.all.tsv.gz	ENSG00000111011	12	123094491	G	A	chr12_123094491_G_A	43	0.119898	0.212752	0.113309	0.0906149	SNP	47	392	0.99939	ENSG00000111011	ENSG00000111011	74.529	rs73413223
QTS000024	ftp://ftp.ebi.ac.uk/pub/databases/spot/eQTL/sumstats/QTS000024/QTD000419/QTD000419.all.tsv.gz	ENSG00000111328	12	123094491	G	A	chr12_123094491_G_A	43	0.119898	0.657427	0.0561252	0.12635	SNP	47	392	0.99939	ENSG00000111328	ENSG00000111328	4.212	rs73413223
QTS000024	ftp://ftp.ebi.ac.uk/pub/databases/spot/eQTL/sumstats/QTS000024/QTD000419/QTD000419.all.tsv.gz	ENSG00000111358	12	123094491	G	A	chr12_123094491_G_A	43	0.119898	0.856678	-0.0245882	0.13595	SNP	47	392	0.99939	ENSG00000111358	ENSG00000111358	10.973	rs73413223
QTS000024	ftp://ftp.ebi.ac.uk/pub/databases/spot/eQTL/sumstats/QTS000024/QTD000419/QTD000419.all.tsv.gz	ENSG00000111361	12	123094491	G	A	chr12_123094491_G_A	43	0.119898	0.776509	0.0275113	0.0967703	SNP	47	392	0.99939	ENSG00000111361	ENSG00000111361	24.94	rs73413223
QTS000024	ftp://ftp.ebi.ac.uk/pub/databases/spot/eQTL/sumstats/QTS000024/QTD000419/QTD000419.all.tsv.gz	ENSG00000111364	12	123094491	G	A	chr12_123094491_G_A	43	0.119898	0.991445	0.00141415	0.131713	SNP	47	392	0.99939	ENSG00000111364	ENSG00000111364	10.71	rs73413223
QTS000024	ftp://ftp.ebi.ac.uk/pub/databases/spot/eQTL/sumstats/QTS000024/QTD000419/QTD000419.all.tsv.gz	ENSG00000119242	12	123094491	G	A	chr12_123094491_G_A	43	0.119898	0.428431	-0.108191	0.136318	SNP	47	392	0.99939	ENSG00000119242	ENSG00000119242	7.643	rs73413223
QTS000024	ftp://ftp.ebi.ac.uk/pub/databases/spot/eQTL/sumstats/QTS000024/QTD000419/QTD000419.all.tsv.gz	ENSG00000130779	12	123094491	G	A	chr12_123094491_G_A	43	0.119898	0.992366	-0.00115201	0.12023	SNP	47	392	0.99939	ENSG00000130779	ENSG00000130779	46.102	rs73413223
QTS000024	ftp://ftp.ebi.ac.uk/pub/databases/spot/eQTL/sumstats/QTS000024/QTD000419/QTD000419.all.tsv.gz	ENSG00000130787	12	123094491	G	A	chr12_123094491_G_A	43	0.119898	0.110218	-0.145821	0.0908492	SNP	47	392	0.99939	ENSG00000130787	ENSG00000130787	4.716	rs73413223
QTS000024	ftp://ftp.ebi.ac.uk/pub/databases/spot/eQTL/sumstats/QTS000024/QTD000419/QTD000419.all.tsv.gz	ENSG00000130921	12	123094491	G	A	chr12_123094491_G_A	43	0.119898	0.14923	0.18745	0.129417	SNP	47	392	0.99939	ENSG00000130921	ENSG00000130921	1.504	rs73413223
QTS000024	ftp://ftp.ebi.ac.uk/pub/databases/spot/eQTL/sumstats/QTS000024/QTD000419/QTD000419.all.tsv.gz	ENSG00000139697	12	123094491	G	A	chr12_123094491_G_A	43	0.119898	0.727884	0.0302538	0.0868162	SNP	47	392	0.99939	ENSG00000139697	ENSG00000139697	62.651	rs73413223
QTS000024	ftp://ftp.ebi.ac.uk/pub/databases/spot/eQTL/sumstats/QTS000024/QTD000419/QTD000419.all.tsv.gz	ENSG00000139719	12	123094491	G	A	chr12_123094491_G_A	43	0.119898	0.652606	0.0545649	0.121015	SNP	47	392	0.99939	ENSG00000139719	ENSG00000139719	6.746	rs73413223
QTS000024	ftp://ftp.ebi.ac.uk/pub/databases/spot/eQTL/sumstats/QTS000024/QTD000419/QTD000419.all.tsv.gz	ENSG00000139722	12	123094491	G	A	chr12_123094491_G_A	43	0.119898	0.20881	0.128891	0.102186	SNP	47	392	0.99939	ENSG00000139722	ENSG00000139722	34.685	rs73413223
QTS000024	ftp://ftp.ebi.ac.uk/pub/databases/spot/eQTL/sumstats/QTS000024/QTD000419/QTD000419.all.tsv.gz	ENSG00000139726	12	123094491	G	A	chr12_123094491_G_A	43	0.119898	0.368651	0.0933799	0.103611	SNP	47	392	0.99939	ENSG00000139726	ENSG00000139726	42.233	rs73413223
QTS000024	ftp://ftp.ebi.ac.uk/pub/databases/spot/eQTL/sumstats/QTS000024/QTD000419/QTD000419.all.tsv.gz	ENSG00000150967	12	123094491	G	A	chr12_123094491_G_A	43	0.119898	0.945442	0.00618374	0.090239	SNP	47	392	0.99939	ENSG00000150967	ENSG00000150967	0.7	rs73413223
QTS000024	ftp://ftp.ebi.ac.uk/pub/databases/spot/eQTL/sumstats/QTS000024/QTD000419/QTD000419.all.tsv.gz	ENSG00000150977	12	123094491	G	A	chr12_123094491_G_A	43	0.119898	0.330163	-0.127602	0.130684	SNP	47	392	0.99939	ENSG00000150977	ENSG00000150977	261.736	rs73413223
QTS000024	ftp://ftp.ebi.ac.uk/pub/databases/spot/eQTL/sumstats/QTS000024/QTD000419/QTD000419.all.tsv.gz	ENSG00000168778	12	123094491	G	A	chr12_123094491_G_A	43	0.119898	0.182268	-0.192627	0.143865	SNP	47	392	0.99939	ENSG00000168778	ENSG00000168778	0.847	rs73413223
QTS000024	ftp://ftp.ebi.ac.uk/pub/databases/spot/eQTL/sumstats/QTS000024/QTD000419/QTD000419.all.tsv.gz	ENSG00000176383	12	123094491	G	A	chr12_123094491_G_A	43	0.119898	0.707611	0.0582914	0.155171	SNP	47	392	0.99939	ENSG00000176383	ENSG00000176383	0.804	rs73413223
QTS000024	ftp://ftp.ebi.ac.uk/pub/databases/spot/eQTL/sumstats/QTS000024/QTD000419/QTD000419.all.tsv.gz	ENSG00000179195	12	123094491	G	A	chr12_123094491_G_A	43	0.119898	0.235396	-0.161767	0.135877	SNP	47	392	0.99939	ENSG00000179195	ENSG00000179195	17.972	rs73413223
QTS000024	ftp://ftp.ebi.ac.uk/pub/databases/spot/eQTL/sumstats/QTS000024/QTD000419/QTD000419.all.tsv.gz	ENSG00000182196	12	123094491	G	A	chr12_123094491_G_A	43	0.119898	0.554781	-0.0813976	0.137563	SNP	47	392	0.99939	ENSG00000182196	ENSG00000182196	1.039	rs73413223
QTS000024	ftp://ftp.ebi.ac.uk/pub/databases/spot/eQTL/sumstats/QTS000024/QTD000419/QTD000419.all.tsv.gz	ENSG00000182782	12	123094491	G	A	chr12_123094491_G_A	43	0.119898	0.610067	0.0794159	0.155453	SNP	47	392	0.99939	ENSG00000182782	ENSG00000182782	185.816	rs73413223
QTS000024	ftp://ftp.ebi.ac.uk/pub/databases/spot/eQTL/sumstats/QTS000024/QTD000419/QTD000419.all.tsv.gz	ENSG00000183955	12	123094491	G	A	chr12_123094491_G_A	43	0.119898	0.695059	0.0578245	0.147277	SNP	47	392	0.99939	ENSG00000183955	ENSG00000183955	17.423	rs73413223
QTS000024	ftp://ftp.ebi.ac.uk/pub/databases/spot/eQTL/sumstats/QTS000024/QTD000419/QTD000419.all.tsv.gz	ENSG00000184047	12	123094491	G	A	chr12_123094491_G_A	43	0.119898	0.918787	0.0178324	0.174648	SNP	47	392	0.99939	ENSG00000184047	ENSG00000184047	1.337	rs73413223
QTS000024	ftp://ftp.ebi.ac.uk/pub/databases/spot/eQTL/sumstats/QTS000024/QTD000419/QTD000419.all.tsv.gz	ENSG00000184209	12	123094491	G	A	chr12_123094491_G_A	43	0.119898	0.306602	-0.167127	0.163007	SNP	47	392	0.99939	ENSG00000184209	ENSG00000184209	8.769	rs73413223
QTS000024	ftp://ftp.ebi.ac.uk/pub/databases/spot/eQTL/sumstats/QTS000024/QTD000419/QTD000419.all.tsv.gz	ENSG00000184445	12	123094491	G	A	chr12_123094491_G_A	43	0.119898	0.922024	0.0144242	0.147154	SNP	47	392	0.99939	ENSG00000184445	ENSG00000184445	1.567	rs73413223
QTS000024	ftp://ftp.ebi.ac.uk/pub/databases/spot/eQTL/sumstats/QTS000024/QTD000419/QTD000419.all.tsv.gz	ENSG00000185344	12	123094491	G	A	chr12_123094491_G_A	43	0.119898	0.155093	-0.17565	0.123027	SNP	47	392	0.99939	ENSG00000185344	ENSG00000185344	2.361	rs73413223
QTS000024	ftp://ftp.ebi.ac.uk/pub/databases/spot/eQTL/sumstats/QTS000024/QTD000419/QTD000419.all.tsv.gz	ENSG00000255398	12	123094491	G	A	chr12_123094491_G_A	43	0.119898	0.998209	-0.000298952	0.132985	SNP	47	392	0.99939	ENSG00000255398	ENSG00000255398	127.722	rs73413223
QTS000024	ftp://ftp.ebi.ac.uk/pub/databases/spot/eQTL/sumstats/QTS000024/QTD000419/QTD000419.all.tsv.gz	ENSG00000256092	12	123094491	G	A	chr12_123094491_G_A	43	0.119898	0.320873	0.152304	0.153008	SNP	47	392	0.99939	ENSG00000256092	ENSG00000256092	1.502	rs73413223
QTS000024	ftp://ftp.ebi.ac.uk/pub/databases/spot/eQTL/sumstats/QTS000024/QTD000419/QTD000419.all.tsv.gz	ENSG00000256249	12	123094491	G	A	chr12_123094491_G_A	43	0.119898	0.528287	-0.0829694	0.131313	SNP	47	392	0.99939	ENSG00000256249	ENSG00000256249	1.295	rs73413223
QTS000024	ftp://ftp.ebi.ac.uk/pub/databases/spot/eQTL/sumstats/QTS000024/QTD000419/QTD000419.all.tsv.gz	ENSG00000269938	12	123094491	G	A	chr12_123094491_G_A	43	0.119898	0.434299	-0.129859	0.165721	SNP	47	392	0.99939	ENSG00000269938	ENSG00000269938	2.086	rs73413223
QTS000024	ftp://ftp.ebi.ac.uk/pub/databases/spot/eQTL/sumstats/QTS000024/QTD000419/QTD000419.all.tsv.gz	ENSG00000269997	12	123094491	G	A	chr12_123094491_G_A	43	0.119898	0.324325	-0.159594	0.161484	SNP	47	392	0.99939	ENSG00000269997	ENSG00000269997	2.789	rs73413223
QTS000024	ftp://ftp.ebi.ac.uk/pub/databases/spot/eQTL/sumstats/QTS000024/QTD000419/QTD000419.all.tsv.gz	ENSG00000270048	12	123094491	G	A	chr12_123094491_G_A	43	0.119898	0.644933	0.0704564	0.15264	SNP	47	392	0.99939	ENSG00000270048	ENSG00000270048	2.042	rs73413223
QTS000024	ftp://ftp.ebi.ac.uk/pub/databases/spot/eQTL/sumstats/QTS000024/QTD000419/QTD000419.all.tsv.gz	ENSG00000270061	12	123094491	G	A	chr12_123094491_G_A	43	0.119898	0.0515083	-0.291167	0.14854	SNP	47	392	0.99939	ENSG00000270061	ENSG00000270061	3.216	rs73413223
QTS000024	ftp://ftp.ebi.ac.uk/pub/databases/spot/eQTL/sumstats/QTS000024/QTD000419/QTD000419.all.tsv.gz	ENSG00000270095	12	123094491	G	A	chr12_123094491_G_A	43	0.119898	0.544337	0.100071	0.16475	SNP	47	392	0.99939	ENSG00000270095	ENSG00000270095	2.306	rs73413223
QTS000024	ftp://ftp.ebi.ac.uk/pub/databases/spot/eQTL/sumstats/QTS000024/QTD000419/QTD000419.all.tsv.gz	ENSG00000270130	12	123094491	G	A	chr12_123094491_G_A	43	0.119898	0.347468	0.159158	0.168965	SNP	47	392	0.99939	ENSG00000270130	ENSG00000270130	1.569	rs73413223
QTS000024	ftp://ftp.ebi.ac.uk/pub/databases/spot/eQTL/sumstats/QTS000024/QTD000419/QTD000419.all.tsv.gz	ENSG00000275265	12	123094491	G	A	chr12_123094491_G_A	43	0.119898	0.279578	0.176402	0.162655	SNP	47	392	0.99939	ENSG00000275265	ENSG00000275265	2.157	rs73413223
QTS000024	ftp://ftp.ebi.ac.uk/pub/databases/spot/eQTL/sumstats/QTS000024/QTD000419/QTD000419.all.tsv.gz	ENSG00000033030	12	123094615	C	T	chr12_123094615_C_T	43	0.119898	0.518209	0.0915265	0.141381	SNP	47	392	0.99939	ENSG00000033030	ENSG00000033030	19.821	rs60235187
QTS000024	ftp://ftp.ebi.ac.uk/pub/databases/spot/eQTL/sumstats/QTS000024/QTD000419/QTD000419.all.tsv.gz	ENSG00000051825	12	123094615	C	T	chr12_123094615_C_T	43	0.119898	0.17905	-0.140729	0.104328	SNP	47	392	0.99939	ENSG00000051825	ENSG00000051825	1.583	rs60235187
QTS000024	ftp://ftp.ebi.ac.uk/pub/databases/spot/eQTL/sumstats/QTS000024/QTD000419/QTD000419.all.tsv.gz	ENSG00000086598	12	123094615	C	T	chr12_123094615_C_T	43	0.119898	0.69723	0.049429	0.126844	SNP	47	392	0.99939	ENSG00000086598	ENSG00000086598	178.307	rs60235187
QTS000024	ftp://ftp.ebi.ac.uk/pub/databases/spot/eQTL/sumstats/QTS000024/QTD000419/QTD000419.all.tsv.gz	ENSG00000111011	12	123094615	C	T	chr12_123094615_C_T	43	0.119898	0.212752	0.113309	0.0906149	SNP	47	392	0.99939	ENSG00000111011	ENSG00000111011	74.529	rs60235187
QTS000024	ftp://ftp.ebi.ac.uk/pub/databases/spot/eQTL/sumstats/QTS000024/QTD000419/QTD000419.all.tsv.gz	ENSG00000111328	12	123094615	C	T	chr12_123094615_C_T	43	0.119898	0.657427	0.0561252	0.12635	SNP	47	392	0.99939	ENSG00000111328	ENSG00000111328	4.212	rs60235187
QTS000024	ftp://ftp.ebi.ac.uk/pub/databases/spot/eQTL/sumstats/QTS000024/QTD000419/QTD000419.all.tsv.gz	ENSG00000111358	12	123094615	C	T	chr12_123094615_C_T	43	0.119898	0.856678	-0.0245882	0.13595	SNP	47	392	0.99939	ENSG00000111358	ENSG00000111358	10.973	rs60235187
QTS000024	ftp://ftp.ebi.ac.uk/pub/databases/spot/eQTL/sumstats/QTS000024/QTD000419/QTD000419.all.tsv.gz	ENSG00000111361	12	123094615	C	T	chr12_123094615_C_T	43	0.119898	0.776509	0.0275113	0.0967703	SNP	47	392	0.99939	ENSG00000111361	ENSG00000111361	24.94	rs60235187
QTS000024	ftp://ftp.ebi.ac.uk/pub/databases/spot/eQTL/sumstats/QTS000024/QTD000419/QTD000419.all.tsv.gz	ENSG00000111364	12	123094615	C	T	chr12_123094615_C_T	43	0.119898	0.991445	0.00141415	0.131713	SNP	47	392	0.99939	ENSG00000111364	ENSG00000111364	10.71	rs60235187
QTS000024	ftp://ftp.ebi.ac.uk/pub/databases/spot/eQTL/sumstats/QTS000024/QTD000419/QTD000419.all.tsv.gz	ENSG00000119242	12	123094615	C	T	chr12_123094615_C_T	43	0.119898	0.428431	-0.108191	0.136318	SNP	47	392	0.99939	ENSG00000119242	ENSG00000119242	7.643	rs60235187
QTS000024	ftp://ftp.ebi.ac.uk/pub/databases/spot/eQTL/sumstats/QTS000024/QTD000419/QTD000419.all.tsv.gz	ENSG00000130779	12	123094615	C	T	chr12_123094615_C_T	43	0.119898	0.992366	-0.00115201	0.12023	SNP	47	392	0.99939	ENSG00000130779	ENSG00000130779	46.102	rs60235187
QTS000024	ftp://ftp.ebi.ac.uk/pub/databases/spot/eQTL/sumstats/QTS000024/QTD000419/QTD000419.all.tsv.gz	ENSG00000130787	12	123094615	C	T	chr12_123094615_C_T	43	0.119898	0.110218	-0.145821	0.0908492	SNP	47	392	0.99939	ENSG00000130787	ENSG00000130787	4.716	rs60235187
QTS000024	ftp://ftp.ebi.ac.uk/pub/databases/spot/eQTL/sumstats/QTS000024/QTD000419/QTD000419.all.tsv.gz	ENSG00000130921	12	123094615	C	T	chr12_123094615_C_T	43	0.119898	0.14923	0.18745	0.129417	SNP	47	392	0.99939	ENSG00000130921	ENSG00000130921	1.504	rs60235187
QTS000024	ftp://ftp.ebi.ac.uk/pub/databases/spot/eQTL/sumstats/QTS000024/QTD000419/QTD000419.all.tsv.gz	ENSG00000139697	12	123094615	C	T	chr12_123094615_C_T	43	0.119898	0.727884	0.0302538	0.0868162	SNP	47	392	0.99939	ENSG00000139697	ENSG00000139697	62.651	rs60235187
QTS000024	ftp://ftp.ebi.ac.uk/pub/databases/spot/eQTL/sumstats/QTS000024/QTD000419/QTD000419.all.tsv.gz	ENSG00000139719	12	123094615	C	T	chr12_123094615_C_T	43	0.119898	0.652606	0.0545649	0.121015	SNP	47	392	0.99939	ENSG00000139719	ENSG00000139719	6.746	rs60235187
QTS000024	ftp://ftp.ebi.ac.uk/pub/databases/spot/eQTL/sumstats/QTS000024/QTD000419/QTD000419.all.tsv.gz	ENSG00000139722	12	123094615	C	T	chr12_123094615_C_T	43	0.119898	0.20881	0.128891	0.102186	SNP	47	392	0.99939	ENSG00000139722	ENSG00000139722	34.685	rs60235187
QTS000024	ftp://ftp.ebi.ac.uk/pub/databases/spot/eQTL/sumstats/QTS000024/QTD000419/QTD000419.all.tsv.gz	ENSG00000139726	12	123094615	C	T	chr12_123094615_C_T	43	0.119898	0.368651	0.0933799	0.103611	SNP	47	392	0.99939	ENSG00000139726	ENSG00000139726	42.233	rs60235187
QTS000024	ftp://ftp.ebi.ac.uk/pub/databases/spot/eQTL/sumstats/QTS000024/QTD000419/QTD000419.all.tsv.gz	ENSG00000150967	12	123094615	C	T	chr12_123094615_C_T	43	0.119898	0.945442	0.00618374	0.090239	SNP	47	392	0.99939	ENSG00000150967	ENSG00000150967	0.7	rs60235187
QTS000024	ftp://ftp.ebi.ac.uk/pub/databases/spot/eQTL/sumstats/QTS000024/QTD000419/QTD000419.all.tsv.gz	ENSG00000150977	12	123094615	C	T	chr12_123094615_C_T	43	0.119898	0.330163	-0.127602	0.130684	SNP	47	392	0.99939	ENSG00000150977	ENSG00000150977	261.736	rs60235187
QTS000024	ftp://ftp.ebi.ac.uk/pub/databases/spot/eQTL/sumstats/QTS000024/QTD000419/QTD000419.all.tsv.gz	ENSG00000168778	12	123094615	C	T	chr12_123094615_C_T	43	0.119898	0.182268	-0.192627	0.143865	SNP	47	392	0.99939	ENSG00000168778	ENSG00000168778	0.847	rs60235187
QTS000024	ftp://ftp.ebi.ac.uk/pub/databases/spot/eQTL/sumstats/QTS000024/QTD000419/QTD000419.all.tsv.gz	ENSG00000176383	12	123094615	C	T	chr12_123094615_C_T	43	0.119898	0.707611	0.0582914	0.155171	SNP	47	392	0.99939	ENSG00000176383	ENSG00000176383	0.804	rs60235187
QTS000024	ftp://ftp.ebi.ac.uk/pub/databases/spot/eQTL/sumstats/QTS000024/QTD000419/QTD000419.all.tsv.gz	ENSG00000179195	12	123094615	C	T	chr12_123094615_C_T	43	0.119898	0.235396	-0.161767	0.135877	SNP	47	392	0.99939	ENSG00000179195	ENSG00000179195	17.972	rs60235187
QTS000024	ftp://ftp.ebi.ac.uk/pub/databases/spot/eQTL/sumstats/QTS000024/QTD000419/QTD000419.all.tsv.gz	ENSG00000182196	12	123094615	C	T	chr12_123094615_C_T	43	0.119898	0.554781	-0.0813976	0.137563	SNP	47	392	0.99939	ENSG00000182196	ENSG00000182196	1.039	rs60235187
QTS000024	ftp://ftp.ebi.ac.uk/pub/databases/spot/eQTL/sumstats/QTS000024/QTD000419/QTD000419.all.tsv.gz	ENSG00000182782	12	123094615	C	T	chr12_123094615_C_T	43	0.119898	0.610067	0.0794159	0.155453	SNP	47	392	0.99939	ENSG00000182782	ENSG00000182782	185.816	rs60235187
QTS000024	ftp://ftp.ebi.ac.uk/pub/databases/spot/eQTL/sumstats/QTS000024/QTD000419/QTD000419.all.tsv.gz	ENSG00000183955	12	123094615	C	T	chr12_123094615_C_T	43	0.119898	0.695059	0.0578245	0.147277	SNP	47	392	0.99939	ENSG00000183955	ENSG00000183955	17.423	rs60235187
QTS000024	ftp://ftp.ebi.ac.uk/pub/databases/spot/eQTL/sumstats/QTS000024/QTD000419/QTD000419.all.tsv.gz	ENSG00000184047	12	123094615	C	T	chr12_123094615_C_T	43	0.119898	0.918787	0.0178324	0.174648	SNP	47	392	0.99939	ENSG00000184047	ENSG00000184047	1.337	rs60235187
QTS000024	ftp://ftp.ebi.ac.uk/pub/databases/spot/eQTL/sumstats/QTS000024/QTD000419/QTD000419.all.tsv.gz	ENSG00000184209	12	123094615	C	T	chr12_123094615_C_T	43	0.119898	0.306602	-0.167127	0.163007	SNP	47	392	0.99939	ENSG00000184209	ENSG00000184209	8.769	rs60235187
QTS000024	ftp://ftp.ebi.ac.uk/pub/databases/spot/eQTL/sumstats/QTS000024/QTD000419/QTD000419.all.tsv.gz	ENSG00000184445	12	123094615	C	T	chr12_123094615_C_T	43	0.119898	0.922024	0.0144242	0.147154	SNP	47	392	0.99939	ENSG00000184445	ENSG00000184445	1.567	rs60235187
QTS000024	ftp://ftp.ebi.ac.uk/pub/databases/spot/eQTL/sumstats/QTS000024/QTD000419/QTD000419.all.tsv.gz	ENSG00000185344	12	123094615	C	T	chr12_123094615_C_T	43	0.119898	0.155093	-0.17565	0.123027	SNP	47	392	0.99939	ENSG00000185344	ENSG00000185344	2.361	rs60235187
QTS000024	ftp://ftp.ebi.ac.uk/pub/databases/spot/eQTL/sumstats/QTS000024/QTD000419/QTD000419.all.tsv.gz	ENSG00000255398	12	123094615	C	T	chr12_123094615_C_T	43	0.119898	0.998209	-0.000298952	0.132985	SNP	47	392	0.99939	ENSG00000255398	ENSG00000255398	127.722	rs60235187
QTS000024	ftp://ftp.ebi.ac.uk/pub/databases/spot/eQTL/sumstats/QTS000024/QTD000419/QTD000419.all.tsv.gz	ENSG00000256092	12	123094615	C	T	chr12_123094615_C_T	43	0.119898	0.320873	0.152304	0.153008	SNP	47	392	0.99939	ENSG00000256092	ENSG00000256092	1.502	rs60235187
QTS000024	ftp://ftp.ebi.ac.uk/pub/databases/spot/eQTL/sumstats/QTS000024/QTD000419/QTD000419.all.tsv.gz	ENSG00000256249	12	123094615	C	T	chr12_123094615_C_T	43	0.119898	0.528287	-0.0829694	0.131313	SNP	47	392	0.99939	ENSG00000256249	ENSG00000256249	1.295	rs60235187
QTS000024	ftp://ftp.ebi.ac.uk/pub/databases/spot/eQTL/sumstats/QTS000024/QTD000419/QTD000419.all.tsv.gz	ENSG00000269938	12	123094615	C	T	chr12_123094615_C_T	43	0.119898	0.434299	-0.129859	0.165721	SNP	47	392	0.99939	ENSG00000269938	ENSG00000269938	2.086	rs60235187
QTS000024	ftp://ftp.ebi.ac.uk/pub/databases/spot/eQTL/sumstats/QTS000024/QTD000419/QTD000419.all.tsv.gz	ENSG00000269997	12	123094615	C	T	chr12_123094615_C_T	43	0.119898	0.324325	-0.159594	0.161484	SNP	47	392	0.99939	ENSG00000269997	ENSG00000269997	2.789	rs60235187
QTS000024	ftp://ftp.ebi.ac.uk/pub/databases/spot/eQTL/sumstats/QTS000024/QTD000419/QTD000419.all.tsv.gz	ENSG00000270048	12	123094615	C	T	chr12_123094615_C_T	43	0.119898	0.644933	0.0704564	0.15264	SNP	47	392	0.99939	ENSG00000270048	ENSG00000270048	2.042	rs60235187
QTS000024	ftp://ftp.ebi.ac.uk/pub/databases/spot/eQTL/sumstats/QTS000024/QTD000419/QTD000419.all.tsv.gz	ENSG00000270061	12	123094615	C	T	chr12_123094615_C_T	43	0.119898	0.0515083	-0.291167	0.14854	SNP	47	392	0.99939	ENSG00000270061	ENSG00000270061	3.216	rs60235187
QTS000024	ftp://ftp.ebi.ac.uk/pub/databases/spot/eQTL/sumstats/QTS000024/QTD000419/QTD000419.all.tsv.gz	ENSG00000270095	12	123094615	C	T	chr12_123094615_C_T	43	0.119898	0.544337	0.100071	0.16475	SNP	47	392	0.99939	ENSG00000270095	ENSG00000270095	2.306	rs60235187
QTS000024	ftp://ftp.ebi.ac.uk/pub/databases/spot/eQTL/sumstats/QTS000024/QTD000419/QTD000419.all.tsv.gz	ENSG00000270130	12	123094615	C	T	chr12_123094615_C_T	43	0.119898	0.347468	0.159158	0.168965	SNP	47	392	0.99939	ENSG00000270130	ENSG00000270130	1.569	rs60235187
QTS000024	ftp://ftp.ebi.ac.uk/pub/databases/spot/eQTL/sumstats/QTS000024/QTD000419/QTD000419.all.tsv.gz	ENSG00000275265	12	123094615	C	T	chr12_123094615_C_T	43	0.119898	0.279578	0.176402	0.162655	SNP	47	392	0.99939	ENSG00000275265	ENSG00000275265	2.157	rs60235187
QTS000024	ftp://ftp.ebi.ac.uk/pub/databases/spot/eQTL/sumstats/QTS000024/QTD000419/QTD000419.all.tsv.gz	ENSG00000033030	12	123094989	G	A	chr12_123094989_G_A	37	0.102041	0.748729	0.0478335	0.149105	SNP	40	392	0.99956	ENSG00000033030	ENSG00000033030	19.821	rs57178349
QTS000024	ftp://ftp.ebi.ac.uk/pub/databases/spot/eQTL/sumstats/QTS000024/QTD000419/QTD000419.all.tsv.gz	ENSG00000051825	12	123094989	G	A	chr12_123094989_G_A	37	0.102041	0.127843	-0.167921	0.109776	SNP	40	392	0.99956	ENSG00000051825	ENSG00000051825	1.583	rs57178349
QTS000024	ftp://ftp.ebi.ac.uk/pub/databases/spot/eQTL/sumstats/QTS000024/QTD000419/QTD000419.all.tsv.gz	ENSG00000086598	12	123094989	G	A	chr12_123094989_G_A	37	0.102041	0.910008	-0.0151341	0.133709	SNP	40	392	0.99956	ENSG00000086598	ENSG00000086598	178.307	rs57178349
QTS000024	ftp://ftp.ebi.ac.uk/pub/databases/spot/eQTL/sumstats/QTS000024/QTD000419/QTD000419.all.tsv.gz	ENSG00000111011	12	123094989	G	A	chr12_123094989_G_A	37	0.102041	0.389145	0.08261	0.095697	SNP	40	392	0.99956	ENSG00000111011	ENSG00000111011	74.529	rs57178349
QTS000024	ftp://ftp.ebi.ac.uk/pub/databases/spot/eQTL/sumstats/QTS000024/QTD000419/QTD000419.all.tsv.gz	ENSG00000111328	12	123094989	G	A	chr12_123094989_G_A	37	0.102041	0.665144	0.0577208	0.133141	SNP	40	392	0.99956	ENSG00000111328	ENSG00000111328	4.212	rs57178349
QTS000024	ftp://ftp.ebi.ac.uk/pub/databases/spot/eQTL/sumstats/QTS000024/QTD000419/QTD000419.all.tsv.gz	ENSG00000111358	12	123094989	G	A	chr12_123094989_G_A	37	0.102041	0.91846	0.0146867	0.143261	SNP	40	392	0.99956	ENSG00000111358	ENSG00000111358	10.973	rs57178349
QTS000024	ftp://ftp.ebi.ac.uk/pub/databases/spot/eQTL/sumstats/QTS000024/QTD000419/QTD000419.all.tsv.gz	ENSG00000111361	12	123094989	G	A	chr12_123094989_G_A	37	0.102041	0.984437	0.00199226	0.101991	SNP	40	392	0.99956	ENSG00000111361	ENSG00000111361	24.94	rs57178349
QTS000024	ftp://ftp.ebi.ac.uk/pub/databases/spot/eQTL/sumstats/QTS000024/QTD000419/QTD000419.all.tsv.gz	ENSG00000111364	12	123094989	G	A	chr12_123094989_G_A	37	0.102041	0.974826	0.00438571	0.138788	SNP	40	392	0.99956	ENSG00000111364	ENSG00000111364	10.71	rs57178349
QTS000024	ftp://ftp.ebi.ac.uk/pub/databases/spot/eQTL/sumstats/QTS000024/QTD000419/QTD000419.all.tsv.gz	ENSG00000119242	12	123094989	G	A	chr12_123094989_G_A	37	0.102041	0.780712	-0.0401089	0.143859	SNP	40	392	0.99956	ENSG00000119242	ENSG00000119242	7.643	rs57178349
QTS000024	ftp://ftp.ebi.ac.uk/pub/databases/spot/eQTL/sumstats/QTS000024/QTD000419/QTD000419.all.tsv.gz	ENSG00000130779	12	123094989	G	A	chr12_123094989_G_A	37	0.102041	0.673731	-0.0534006	0.126626	SNP	40	392	0.99956	ENSG00000130779	ENSG00000130779	46.102	rs57178349
QTS000024	ftp://ftp.ebi.ac.uk/pub/databases/spot/eQTL/sumstats/QTS000024/QTD000419/QTD000419.all.tsv.gz	ENSG00000130787	12	123094989	G	A	chr12_123094989_G_A	37	0.102041	0.163724	-0.134088	0.0958915	SNP	40	392	0.99956	ENSG00000130787	ENSG00000130787	4.716	rs57178349
QTS000024	ftp://ftp.ebi.ac.uk/pub/databases/spot/eQTL/sumstats/QTS000024/QTD000419/QTD000419.all.tsv.gz	ENSG00000130921	12	123094989	G	A	chr12_123094989_G_A	37	0.102041	0.432415	0.107734	0.136922	SNP	40	392	0.99956	ENSG00000130921	ENSG00000130921	1.504	rs57178349
QTS000024	ftp://ftp.ebi.ac.uk/pub/databases/spot/eQTL/sumstats/QTS000024/QTD000419/QTD000419.all.tsv.gz	ENSG00000139697	12	123094989	G	A	chr12_123094989_G_A	37	0.102041	0.769907	0.0268002	0.0914885	SNP	40	392	0.99956	ENSG00000139697	ENSG00000139697	62.651	rs57178349
QTS000024	ftp://ftp.ebi.ac.uk/pub/databases/spot/eQTL/sumstats/QTS000024/QTD000419/QTD000419.all.tsv.gz	ENSG00000139719	12	123094989	G	A	chr12_123094989_G_A	37	0.102041	0.482279	0.0897105	0.127413	SNP	40	392	0.99956	ENSG00000139719	ENSG00000139719	6.746	rs57178349
QTS000024	ftp://ftp.ebi.ac.uk/pub/databases/spot/eQTL/sumstats/QTS000024/QTD000419/QTD000419.all.tsv.gz	ENSG00000139722	12	123094989	G	A	chr12_123094989_G_A	37	0.102041	0.256678	0.12262	0.107763	SNP	40	392	0.99956	ENSG00000139722	ENSG00000139722	34.685	rs57178349
QTS000024	ftp://ftp.ebi.ac.uk/pub/databases/spot/eQTL/sumstats/QTS000024/QTD000419/QTD000419.all.tsv.gz	ENSG00000139726	12	123094989	G	A	chr12_123094989_G_A	37	0.102041	0.656126	-0.0487757	0.109361	SNP	40	392	0.99956	ENSG00000139726	ENSG00000139726	42.233	rs57178349
QTS000024	ftp://ftp.ebi.ac.uk/pub/databases/spot/eQTL/sumstats/QTS000024/QTD000419/QTD000419.all.tsv.gz	ENSG00000150967	12	123094989	G	A	chr12_123094989_G_A	37	0.102041	0.66919	0.0406729	0.0950393	SNP	40	392	0.99956	ENSG00000150967	ENSG00000150967	0.7	rs57178349
QTS000024	ftp://ftp.ebi.ac.uk/pub/databases/spot/eQTL/sumstats/QTS000024/QTD000419/QTD000419.all.tsv.gz	ENSG00000150977	12	123094989	G	A	chr12_123094989_G_A	37	0.102041	0.597025	-0.0730659	0.137959	SNP	40	392	0.99956	ENSG00000150977	ENSG00000150977	261.736	rs57178349
QTS000024	ftp://ftp.ebi.ac.uk/pub/databases/spot/eQTL/sumstats/QTS000024/QTD000419/QTD000419.all.tsv.gz	ENSG00000168778	12	123094989	G	A	chr12_123094989_G_A	37	0.102041	0.0543129	-0.292061	0.150787	SNP	40	392	0.99956	ENSG00000168778	ENSG00000168778	0.847	rs57178349
QTS000024	ftp://ftp.ebi.ac.uk/pub/databases/spot/eQTL/sumstats/QTS000024/QTD000419/QTD000419.all.tsv.gz	ENSG00000176383	12	123094989	G	A	chr12_123094989_G_A	37	0.102041	0.550124	0.0978319	0.163408	SNP	40	392	0.99956	ENSG00000176383	ENSG00000176383	0.804	rs57178349
QTS000024	ftp://ftp.ebi.ac.uk/pub/databases/spot/eQTL/sumstats/QTS000024/QTD000419/QTD000419.all.tsv.gz	ENSG00000179195	12	123094989	G	A	chr12_123094989_G_A	37	0.102041	0.124046	-0.220649	0.142797	SNP	40	392	0.99956	ENSG00000179195	ENSG00000179195	17.972	rs57178349
QTS000024	ftp://ftp.ebi.ac.uk/pub/databases/spot/eQTL/sumstats/QTS000024/QTD000419/QTD000419.all.tsv.gz	ENSG00000182196	12	123094989	G	A	chr12_123094989_G_A	37	0.102041	0.823169	-0.0324665	0.145072	SNP	40	392	0.99956	ENSG00000182196	ENSG00000182196	1.039	rs57178349
QTS000024	ftp://ftp.ebi.ac.uk/pub/databases/spot/eQTL/sumstats/QTS000024/QTD000419/QTD000419.all.tsv.gz	ENSG00000182782	12	123094989	G	A	chr12_123094989_G_A	37	0.102041	0.798198	0.0419655	0.163892	SNP	40	392	0.99956	ENSG00000182782	ENSG00000182782	185.816	rs57178349
QTS000024	ftp://ftp.ebi.ac.uk/pub/databases/spot/eQTL/sumstats/QTS000024/QTD000419/QTD000419.all.tsv.gz	ENSG00000183955	12	123094989	G	A	chr12_123094989_G_A	37	0.102041	0.651867	-0.070123	0.155166	SNP	40	392	0.99956	ENSG00000183955	ENSG00000183955	17.423	rs57178349
QTS000024	ftp://ftp.ebi.ac.uk/pub/databases/spot/eQTL/sumstats/QTS000024/QTD000419/QTD000419.all.tsv.gz	ENSG00000184047	12	123094989	G	A	chr12_123094989_G_A	37	0.102041	0.410039	0.151679	0.183688	SNP	40	392	0.99956	ENSG00000184047	ENSG00000184047	1.337	rs57178349
QTS000024	ftp://ftp.ebi.ac.uk/pub/databases/spot/eQTL/sumstats/QTS000024/QTD000419/QTD000419.all.tsv.gz	ENSG00000184209	12	123094989	G	A	chr12_123094989_G_A	37	0.102041	0.552659	-0.102377	0.172093	SNP	40	392	0.99956	ENSG00000184209	ENSG00000184209	8.769	rs57178349
QTS000024	ftp://ftp.ebi.ac.uk/pub/databases/spot/eQTL/sumstats/QTS000024/QTD000419/QTD000419.all.tsv.gz	ENSG00000184445	12	123094989	G	A	chr12_123094989_G_A	37	0.102041	0.813461	-0.0366368	0.155038	SNP	40	392	0.99956	ENSG00000184445	ENSG00000184445	1.567	rs57178349
QTS000024	ftp://ftp.ebi.ac.uk/pub/databases/spot/eQTL/sumstats/QTS000024/QTD000419/QTD000419.all.tsv.gz	ENSG00000185344	12	123094989	G	A	chr12_123094989_G_A	37	0.102041	0.250907	-0.149611	0.129888	SNP	40	392	0.99956	ENSG00000185344	ENSG00000185344	2.361	rs57178349
QTS000024	ftp://ftp.ebi.ac.uk/pub/databases/spot/eQTL/sumstats/QTS000024/QTD000419/QTD000419.all.tsv.gz	ENSG00000255398	12	123094989	G	A	chr12_123094989_G_A	37	0.102041	0.674484	-0.0589212	0.14006	SNP	40	392	0.99956	ENSG00000255398	ENSG00000255398	127.722	rs57178349
QTS000024	ftp://ftp.ebi.ac.uk/pub/databases/spot/eQTL/sumstats/QTS000024/QTD000419/QTD000419.all.tsv.gz	ENSG00000256092	12	123094989	G	A	chr12_123094989_G_A	37	0.102041	0.713671	0.0593917	0.161607	SNP	40	392	0.99956	ENSG00000256092	ENSG00000256092	1.502	rs57178349
QTS000024	ftp://ftp.ebi.ac.uk/pub/databases/spot/eQTL/sumstats/QTS000024/QTD000419/QTD000419.all.tsv.gz	ENSG00000256249	12	123094989	G	A	chr12_123094989_G_A	37	0.102041	0.896981	0.0179593	0.138513	SNP	40	392	0.99956	ENSG00000256249	ENSG00000256249	1.295	rs57178349
QTS000024	ftp://ftp.ebi.ac.uk/pub/databases/spot/eQTL/sumstats/QTS000024/QTD000419/QTD000419.all.tsv.gz	ENSG00000269938	12	123094989	G	A	chr12_123094989_G_A	37	0.102041	0.618908	-0.0870947	0.174799	SNP	40	392	0.99956	ENSG00000269938	ENSG00000269938	2.086	rs57178349
QTS000024	ftp://ftp.ebi.ac.uk/pub/databases/spot/eQTL/sumstats/QTS000024/QTD000419/QTD000419.all.tsv.gz	ENSG00000269997	12	123094989	G	A	chr12_123094989_G_A	37	0.102041	0.024844	-0.380702	0.168253	SNP	40	392	0.99956	ENSG00000269997	ENSG00000269997	2.789	rs57178349
QTS000024	ftp://ftp.ebi.ac.uk/pub/databases/spot/eQTL/sumstats/QTS000024/QTD000419/QTD000419.all.tsv.gz	ENSG00000270048	12	123094989	G	A	chr12_123094989_G_A	37	0.102041	0.579104	0.0893542	0.160796	SNP	40	392	0.99956	ENSG00000270048	ENSG00000270048	2.042	rs57178349
QTS000024	ftp://ftp.ebi.ac.uk/pub/databases/spot/eQTL/sumstats/QTS000024/QTD000419/QTD000419.all.tsv.gz	ENSG00000270061	12	123094989	G	A	chr12_123094989_G_A	37	0.102041	0.0500356	-0.308746	0.156498	SNP	40	392	0.99956	ENSG00000270061	ENSG00000270061	3.216	rs57178349
QTS000024	ftp://ftp.ebi.ac.uk/pub/databases/spot/eQTL/sumstats/QTS000024/QTD000419/QTD000419.all.tsv.gz	ENSG00000270095	12	123094989	G	A	chr12_123094989_G_A	37	0.102041	0.954769	-0.00986996	0.173775	SNP	40	392	0.99956	ENSG00000270095	ENSG00000270095	2.306	rs57178349
QTS000024	ftp://ftp.ebi.ac.uk/pub/databases/spot/eQTL/sumstats/QTS000024/QTD000419/QTD000419.all.tsv.gz	ENSG00000270130	12	123094989	G	A	chr12_123094989_G_A	37	0.102041	0.548759	0.107113	0.178299	SNP	40	392	0.99956	ENSG00000270130	ENSG00000270130	1.569	rs57178349
QTS000024	ftp://ftp.ebi.ac.uk/pub/databases/spot/eQTL/sumstats/QTS000024/QTD000419/QTD000419.all.tsv.gz	ENSG00000275265	12	123094989	G	A	chr12_123094989_G_A	37	0.102041	0.452134	0.129358	0.171679	SNP	40	392	0.99956	ENSG00000275265	ENSG00000275265	2.157	rs57178349
QTS000024	ftp://ftp.ebi.ac.uk/pub/databases/spot/eQTL/sumstats/QTS000024/QTD000419/QTD000419.all.tsv.gz	ENSG00000033030	12	123095126	C	T	chr12_123095126_C_T	6	0.0178571	0.507534	0.181892	0.273933	SNP	7	392	0.99862	ENSG00000033030	ENSG00000033030	19.821	rs57190557
QTS000024	ftp://ftp.ebi.ac.uk/pub/databases/spot/eQTL/sumstats/QTS000024/QTD000419/QTD000419.all.tsv.gz	ENSG00000051825	12	123095126	C	T	chr12_123095126_C_T	6	0.0178571	0.846226	0.0394538	0.203146	SNP	7	392	0.99862	ENSG00000051825	ENSG00000051825	1.583	rs57190557
QTS000024	ftp://ftp.ebi.ac.uk/pub/databases/spot/eQTL/sumstats/QTS000024/QTD000419/QTD000419.all.tsv.gz	ENSG00000086598	12	123095126	C	T	chr12_123095126_C_T	6	0.0178571	0.335649	0.236762	0.245256	SNP	7	392	0.99862	ENSG00000086598	ENSG00000086598	178.307	rs57190557
QTS000024	ftp://ftp.ebi.ac.uk/pub/databases/spot/eQTL/sumstats/QTS000024/QTD000419/QTD000419.all.tsv.gz	ENSG00000111011	12	123095126	C	T	chr12_123095126_C_T	6	0.0178571	0.407652	0.146077	0.176004	SNP	7	392	0.99862	ENSG00000111011	ENSG00000111011	74.529	rs57190557
QTS000024	ftp://ftp.ebi.ac.uk/pub/databases/spot/eQTL/sumstats/QTS000024/QTD000419/QTD000419.all.tsv.gz	ENSG00000111328	12	123095126	C	T	chr12_123095126_C_T	6	0.0178571	0.949483	0.015541	0.244956	SNP	7	392	0.99862	ENSG00000111328	ENSG00000111328	4.212	rs57190557
QTS000024	ftp://ftp.ebi.ac.uk/pub/databases/spot/eQTL/sumstats/QTS000024/QTD000419/QTD000419.all.tsv.gz	ENSG00000111358	12	123095126	C	T	chr12_123095126_C_T	6	0.0178571	0.590298	-0.141982	0.263239	SNP	7	392	0.99862	ENSG00000111358	ENSG00000111358	10.973	rs57190557
QTS000024	ftp://ftp.ebi.ac.uk/pub/databases/spot/eQTL/sumstats/QTS000024/QTD000419/QTD000419.all.tsv.gz	ENSG00000111361	12	123095126	C	T	chr12_123095126_C_T	6	0.0178571	0.607038	0.0965566	0.187414	SNP	7	392	0.99862	ENSG00000111361	ENSG00000111361	24.94	rs57190557
QTS000024	ftp://ftp.ebi.ac.uk/pub/databases/spot/eQTL/sumstats/QTS000024/QTD000419/QTD000419.all.tsv.gz	ENSG00000111364	12	123095126	C	T	chr12_123095126_C_T	6	0.0178571	0.970283	-0.00952095	0.255217	SNP	7	392	0.99862	ENSG00000111364	ENSG00000111364	10.71	rs57190557
QTS000024	ftp://ftp.ebi.ac.uk/pub/databases/spot/eQTL/sumstats/QTS000024/QTD000419/QTD000419.all.tsv.gz	ENSG00000119242	12	123095126	C	T	chr12_123095126_C_T	6	0.0178571	0.306463	-0.27058	0.263834	SNP	7	392	0.99862	ENSG00000119242	ENSG00000119242	7.643	rs57190557
QTS000024	ftp://ftp.ebi.ac.uk/pub/databases/spot/eQTL/sumstats/QTS000024/QTD000419/QTD000419.all.tsv.gz	ENSG00000130779	12	123095126	C	T	chr12_123095126_C_T	6	0.0178571	0.449586	0.176251	0.232598	SNP	7	392	0.99862	ENSG00000130779	ENSG00000130779	46.102	rs57190557
QTS000024	ftp://ftp.ebi.ac.uk/pub/databases/spot/eQTL/sumstats/QTS000024/QTD000419/QTD000419.all.tsv.gz	ENSG00000130787	12	123095126	C	T	chr12_123095126_C_T	6	0.0178571	0.59605	-0.0940698	0.177147	SNP	7	392	0.99862	ENSG00000130787	ENSG00000130787	4.716	rs57190557
QTS000024	ftp://ftp.ebi.ac.uk/pub/databases/spot/eQTL/sumstats/QTS000024/QTD000419/QTD000419.all.tsv.gz	ENSG00000130921	12	123095126	C	T	chr12_123095126_C_T	6	0.0178571	0.177804	0.339489	0.250951	SNP	7	392	0.99862	ENSG00000130921	ENSG00000130921	1.504	rs57190557
QTS000024	ftp://ftp.ebi.ac.uk/pub/databases/spot/eQTL/sumstats/QTS000024/QTD000419/QTD000419.all.tsv.gz	ENSG00000139697	12	123095126	C	T	chr12_123095126_C_T	6	0.0178571	0.8916	0.022964	0.168269	SNP	7	392	0.99862	ENSG00000139697	ENSG00000139697	62.651	rs57190557
QTS000024	ftp://ftp.ebi.ac.uk/pub/databases/spot/eQTL/sumstats/QTS000024/QTD000419/QTD000419.all.tsv.gz	ENSG00000139719	12	123095126	C	T	chr12_123095126_C_T	6	0.0178571	0.674984	-0.098492	0.234505	SNP	7	392	0.99862	ENSG00000139719	ENSG00000139719	6.746	rs57190557
QTS000024	ftp://ftp.ebi.ac.uk/pub/databases/spot/eQTL/sumstats/QTS000024/QTD000419/QTD000419.all.tsv.gz	ENSG00000139722	12	123095126	C	T	chr12_123095126_C_T	6	0.0178571	0.727856	0.0692872	0.198805	SNP	7	392	0.99862	ENSG00000139722	ENSG00000139722	34.685	rs57190557
QTS000024	ftp://ftp.ebi.ac.uk/pub/databases/spot/eQTL/sumstats/QTS000024/QTD000419/QTD000419.all.tsv.gz	ENSG00000139726	12	123095126	C	T	chr12_123095126_C_T	6	0.0178571	0.00981496	0.515539	0.197532	SNP	7	392	0.99862	ENSG00000139726	ENSG00000139726	42.233	rs57190557
QTS000024	ftp://ftp.ebi.ac.uk/pub/databases/spot/eQTL/sumstats/QTS000024/QTD000419/QTD000419.all.tsv.gz	ENSG00000150967	12	123095126	C	T	chr12_123095126_C_T	6	0.0178571	0.513577	-0.11432	0.174649	SNP	7	392	0.99862	ENSG00000150967	ENSG00000150967	0.7	rs57190557
QTS000024	ftp://ftp.ebi.ac.uk/pub/databases/spot/eQTL/sumstats/QTS000024/QTD000419/QTD000419.all.tsv.gz	ENSG00000150977	12	123095126	C	T	chr12_123095126_C_T	6	0.0178571	0.360907	-0.232015	0.253303	SNP	7	392	0.99862	ENSG00000150977	ENSG00000150977	261.736	rs57190557
QTS000024	ftp://ftp.ebi.ac.uk/pub/databases/spot/eQTL/sumstats/QTS000024/QTD000419/QTD000419.all.tsv.gz	ENSG00000168778	12	123095126	C	T	chr12_123095126_C_T	6	0.0178571	0.345367	0.264383	0.27945	SNP	7	392	0.99862	ENSG00000168778	ENSG00000168778	0.847	rs57190557
QTS000024	ftp://ftp.ebi.ac.uk/pub/databases/spot/eQTL/sumstats/QTS000024/QTD000419/QTD000419.all.tsv.gz	ENSG00000176383	12	123095126	C	T	chr12_123095126_C_T	6	0.0178571	0.710049	-0.111963	0.300673	SNP	7	392	0.99862	ENSG00000176383	ENSG00000176383	0.804	rs57190557
QTS000024	ftp://ftp.ebi.ac.uk/pub/databases/spot/eQTL/sumstats/QTS000024/QTD000419/QTD000419.all.tsv.gz	ENSG00000179195	12	123095126	C	T	chr12_123095126_C_T	6	0.0178571	0.599939	0.138769	0.264113	SNP	7	392	0.99862	ENSG00000179195	ENSG00000179195	17.972	rs57190557
QTS000024	ftp://ftp.ebi.ac.uk/pub/databases/spot/eQTL/sumstats/QTS000024/QTD000419/QTD000419.all.tsv.gz	ENSG00000182196	12	123095126	C	T	chr12_123095126_C_T	6	0.0178571	0.463259	-0.195827	0.266412	SNP	7	392	0.99862	ENSG00000182196	ENSG00000182196	1.039	rs57190557
QTS000024	ftp://ftp.ebi.ac.uk/pub/databases/spot/eQTL/sumstats/QTS000024/QTD000419/QTD000419.all.tsv.gz	ENSG00000182782	12	123095126	C	T	chr12_123095126_C_T	6	0.0178571	0.604541	0.156265	0.301211	SNP	7	392	0.99862	ENSG00000182782	ENSG00000182782	185.816	rs57190557
QTS000024	ftp://ftp.ebi.ac.uk/pub/databases/spot/eQTL/sumstats/QTS000024/QTD000419/QTD000419.all.tsv.gz	ENSG00000183955	12	123095126	C	T	chr12_123095126_C_T	6	0.0178571	0.11084	0.454231	0.283493	SNP	7	392	0.99862	ENSG00000183955	ENSG00000183955	17.423	rs57190557
QTS000024	ftp://ftp.ebi.ac.uk/pub/databases/spot/eQTL/sumstats/QTS000024/QTD000419/QTD000419.all.tsv.gz	ENSG00000184047	12	123095126	C	T	chr12_123095126_C_T	6	0.0178571	0.187131	-0.445956	0.336793	SNP	7	392	0.99862	ENSG00000184047	ENSG00000184047	1.337	rs57190557
QTS000024	ftp://ftp.ebi.ac.uk/pub/databases/spot/eQTL/sumstats/QTS000024/QTD000419/QTD000419.all.tsv.gz	ENSG00000184209	12	123095126	C	T	chr12_123095126_C_T	6	0.0178571	0.374663	-0.281302	0.31608	SNP	7	392	0.99862	ENSG00000184209	ENSG00000184209	8.769	rs57190557
QTS000024	ftp://ftp.ebi.ac.uk/pub/databases/spot/eQTL/sumstats/QTS000024/QTD000419/QTD000419.all.tsv.gz	ENSG00000184445	12	123095126	C	T	chr12_123095126_C_T	6	0.0178571	0.532705	0.178046	0.284836	SNP	7	392	0.99862	ENSG00000184445	ENSG00000184445	1.567	rs57190557
QTS000024	ftp://ftp.ebi.ac.uk/pub/databases/spot/eQTL/sumstats/QTS000024/QTD000419/QTD000419.all.tsv.gz	ENSG00000185344	12	123095126	C	T	chr12_123095126_C_T	6	0.0178571	0.522099	-0.153576	0.239454	SNP	7	392	0.99862	ENSG00000185344	ENSG00000185344	2.361	rs57190557
QTS000024	ftp://ftp.ebi.ac.uk/pub/databases/spot/eQTL/sumstats/QTS000024/QTD000419/QTD000419.all.tsv.gz	ENSG00000255398	12	123095126	C	T	chr12_123095126_C_T	6	0.0178571	0.442231	0.198122	0.257261	SNP	7	392	0.99862	ENSG00000255398	ENSG00000255398	127.722	rs57190557
QTS000024	ftp://ftp.ebi.ac.uk/pub/databases/spot/eQTL/sumstats/QTS000024/QTD000419/QTD000419.all.tsv.gz	ENSG00000256092	12	123095126	C	T	chr12_123095126_C_T	6	0.0178571	0.211697	0.371001	0.296009	SNP	7	392	0.99862	ENSG00000256092	ENSG00000256092	1.502	rs57190557
QTS000024	ftp://ftp.ebi.ac.uk/pub/databases/spot/eQTL/sumstats/QTS000024/QTD000419/QTD000419.all.tsv.gz	ENSG00000256249	12	123095126	C	T	chr12_123095126_C_T	6	0.0178571	0.143279	-0.372245	0.253216	SNP	7	392	0.99862	ENSG00000256249	ENSG00000256249	1.295	rs57190557
QTS000024	ftp://ftp.ebi.ac.uk/pub/databases/spot/eQTL/sumstats/QTS000024/QTD000419/QTD000419.all.tsv.gz	ENSG00000269938	12	123095126	C	T	chr12_123095126_C_T	6	0.0178571	0.548743	-0.193051	0.321337	SNP	7	392	0.99862	ENSG00000269938	ENSG00000269938	2.086	rs57190557
QTS000024	ftp://ftp.ebi.ac.uk/pub/databases/spot/eQTL/sumstats/QTS000024/QTD000419/QTD000419.all.tsv.gz	ENSG00000269997	12	123095126	C	T	chr12_123095126_C_T	6	0.0178571	0.0274479	0.688151	0.309548	SNP	7	392	0.99862	ENSG00000269997	ENSG00000269997	2.789	rs57190557
QTS000024	ftp://ftp.ebi.ac.uk/pub/databases/spot/eQTL/sumstats/QTS000024/QTD000419/QTD000419.all.tsv.gz	ENSG00000270048	12	123095126	C	T	chr12_123095126_C_T	6	0.0178571	0.898979	-0.0376211	0.295927	SNP	7	392	0.99862	ENSG00000270048	ENSG00000270048	2.042	rs57190557
QTS000024	ftp://ftp.ebi.ac.uk/pub/databases/spot/eQTL/sumstats/QTS000024/QTD000419/QTD000419.all.tsv.gz	ENSG00000270061	12	123095126	C	T	chr12_123095126_C_T	6	0.0178571	0.865934	-0.0491705	0.290838	SNP	7	392	0.99862	ENSG00000270061	ENSG00000270061	3.216	rs57190557
QTS000024	ftp://ftp.ebi.ac.uk/pub/databases/spot/eQTL/sumstats/QTS000024/QTD000419/QTD000419.all.tsv.gz	ENSG00000270095	12	123095126	C	T	chr12_123095126_C_T	6	0.0178571	0.200067	0.409102	0.318107	SNP	7	392	0.99862	ENSG00000270095	ENSG00000270095	2.306	rs57190557
QTS000024	ftp://ftp.ebi.ac.uk/pub/databases/spot/eQTL/sumstats/QTS000024/QTD000419/QTD000419.all.tsv.gz	ENSG00000270130	12	123095126	C	T	chr12_123095126_C_T	6	0.0178571	0.473583	0.235366	0.327733	SNP	7	392	0.99862	ENSG00000270130	ENSG00000270130	1.569	rs57190557
QTS000024	ftp://ftp.ebi.ac.uk/pub/databases/spot/eQTL/sumstats/QTS000024/QTD000419/QTD000419.all.tsv.gz	ENSG00000275265	12	123095126	C	T	chr12_123095126_C_T	6	0.0178571	0.477249	0.224883	0.315752	SNP	7	392	0.99862	ENSG00000275265	ENSG00000275265	2.157	rs57190557
QTS000024	ftp://ftp.ebi.ac.uk/pub/databases/spot/eQTL/sumstats/QTS000024/QTD000419/QTD000419.all.tsv.gz	ENSG00000033030	12	123096077	T	G	chr12_123096077_T_G	6	0.0153061	0.136567	-0.49652	0.332045	SNP	6	392	0.96726	ENSG00000033030	ENSG00000033030	19.821	rs144022355
QTS000024	ftp://ftp.ebi.ac.uk/pub/databases/spot/eQTL/sumstats/QTS000024/QTD000419/QTD000419.all.tsv.gz	ENSG00000051825	12	123096077	T	G	chr12_123096077_T_G	6	0.0153061	0.234038	0.294338	0.246513	SNP	6	392	0.96726	ENSG00000051825	ENSG00000051825	1.583	rs144022355
QTS000024	ftp://ftp.ebi.ac.uk/pub/databases/spot/eQTL/sumstats/QTS000024/QTD000419/QTD000419.all.tsv.gz	ENSG00000086598	12	123096077	T	G	chr12_123096077_T_G	6	0.0153061	0.0827852	0.518146	0.297032	SNP	6	392	0.96726	ENSG00000086598	ENSG00000086598	178.307	rs144022355
QTS000024	ftp://ftp.ebi.ac.uk/pub/databases/spot/eQTL/sumstats/QTS000024/QTD000419/QTD000419.all.tsv.gz	ENSG00000111011	12	123096077	T	G	chr12_123096077_T_G	6	0.0153061	0.712341	-0.0792949	0.214721	SNP	6	392	0.96726	ENSG00000111011	ENSG00000111011	74.529	rs144022355
QTS000024	ftp://ftp.ebi.ac.uk/pub/databases/spot/eQTL/sumstats/QTS000024/QTD000419/QTD000419.all.tsv.gz	ENSG00000111328	12	123096077	T	G	chr12_123096077_T_G	6	0.0153061	0.275243	-0.325476	0.297407	SNP	6	392	0.96726	ENSG00000111328	ENSG00000111328	4.212	rs144022355
QTS000024	ftp://ftp.ebi.ac.uk/pub/databases/spot/eQTL/sumstats/QTS000024/QTD000419/QTD000419.all.tsv.gz	ENSG00000111358	12	123096077	T	G	chr12_123096077_T_G	6	0.0153061	0.611137	0.163336	0.320684	SNP	6	392	0.96726	ENSG00000111358	ENSG00000111358	10.973	rs144022355
QTS000024	ftp://ftp.ebi.ac.uk/pub/databases/spot/eQTL/sumstats/QTS000024/QTD000419/QTD000419.all.tsv.gz	ENSG00000111361	12	123096077	T	G	chr12_123096077_T_G	6	0.0153061	0.967406	-0.00934806	0.228459	SNP	6	392	0.96726	ENSG00000111361	ENSG00000111361	24.94	rs144022355
QTS000024	ftp://ftp.ebi.ac.uk/pub/databases/spot/eQTL/sumstats/QTS000024/QTD000419/QTD000419.all.tsv.gz	ENSG00000111364	12	123096077	T	G	chr12_123096077_T_G	6	0.0153061	0.318828	0.309914	0.310031	SNP	6	392	0.96726	ENSG00000111364	ENSG00000111364	10.71	rs144022355
QTS000024	ftp://ftp.ebi.ac.uk/pub/databases/spot/eQTL/sumstats/QTS000024/QTD000419/QTD000419.all.tsv.gz	ENSG00000119242	12	123096077	T	G	chr12_123096077_T_G	6	0.0153061	0.922797	-0.0312786	0.322305	SNP	6	392	0.96726	ENSG00000119242	ENSG00000119242	7.643	rs144022355
QTS000024	ftp://ftp.ebi.ac.uk/pub/databases/spot/eQTL/sumstats/QTS000024/QTD000419/QTD000419.all.tsv.gz	ENSG00000130779	12	123096077	T	G	chr12_123096077_T_G	6	0.0153061	0.121998	0.438004	0.281907	SNP	6	392	0.96726	ENSG00000130779	ENSG00000130779	46.102	rs144022355
QTS000024	ftp://ftp.ebi.ac.uk/pub/databases/spot/eQTL/sumstats/QTS000024/QTD000419/QTD000419.all.tsv.gz	ENSG00000130787	12	123096077	T	G	chr12_123096077_T_G	6	0.0153061	0.906834	0.0253081	0.215945	SNP	6	392	0.96726	ENSG00000130787	ENSG00000130787	4.716	rs144022355
QTS000024	ftp://ftp.ebi.ac.uk/pub/databases/spot/eQTL/sumstats/QTS000024/QTD000419/QTD000419.all.tsv.gz	ENSG00000130921	12	123096077	T	G	chr12_123096077_T_G	6	0.0153061	0.808894	-0.074401	0.30718	SNP	6	392	0.96726	ENSG00000130921	ENSG00000130921	1.504	rs144022355
QTS000024	ftp://ftp.ebi.ac.uk/pub/databases/spot/eQTL/sumstats/QTS000024/QTD000419/QTD000419.all.tsv.gz	ENSG00000139697	12	123096077	T	G	chr12_123096077_T_G	6	0.0153061	0.620565	0.101582	0.204843	SNP	6	392	0.96726	ENSG00000139697	ENSG00000139697	62.651	rs144022355
QTS000024	ftp://ftp.ebi.ac.uk/pub/databases/spot/eQTL/sumstats/QTS000024/QTD000419/QTD000419.all.tsv.gz	ENSG00000139719	12	123096077	T	G	chr12_123096077_T_G	6	0.0153061	0.485987	0.199256	0.28541	SNP	6	392	0.96726	ENSG00000139719	ENSG00000139719	6.746	rs144022355
QTS000024	ftp://ftp.ebi.ac.uk/pub/databases/spot/eQTL/sumstats/QTS000024/QTD000419/QTD000419.all.tsv.gz	ENSG00000139722	12	123096077	T	G	chr12_123096077_T_G	6	0.0153061	0.776158	-0.0689663	0.242195	SNP	6	392	0.96726	ENSG00000139722	ENSG00000139722	34.685	rs144022355
QTS000024	ftp://ftp.ebi.ac.uk/pub/databases/spot/eQTL/sumstats/QTS000024/QTD000419/QTD000419.all.tsv.gz	ENSG00000139726	12	123096077	T	G	chr12_123096077_T_G	6	0.0153061	0.293705	-0.257327	0.244355	SNP	6	392	0.96726	ENSG00000139726	ENSG00000139726	42.233	rs144022355
QTS000024	ftp://ftp.ebi.ac.uk/pub/databases/spot/eQTL/sumstats/QTS000024/QTD000419/QTD000419.all.tsv.gz	ENSG00000150967	12	123096077	T	G	chr12_123096077_T_G	6	0.0153061	0.178289	-0.286378	0.211929	SNP	6	392	0.96726	ENSG00000150967	ENSG00000150967	0.7	rs144022355
QTS000024	ftp://ftp.ebi.ac.uk/pub/databases/spot/eQTL/sumstats/QTS000024/QTD000419/QTD000419.all.tsv.gz	ENSG00000150977	12	123096077	T	G	chr12_123096077_T_G	6	0.0153061	0.0217048	-0.705744	0.304786	SNP	6	392	0.96726	ENSG00000150977	ENSG00000150977	261.736	rs144022355
QTS000024	ftp://ftp.ebi.ac.uk/pub/databases/spot/eQTL/sumstats/QTS000024/QTD000419/QTD000419.all.tsv.gz	ENSG00000168778	12	123096077	T	G	chr12_123096077_T_G	6	0.0153061	0.668993	-0.146057	0.341071	SNP	6	392	0.96726	ENSG00000168778	ENSG00000168778	0.847	rs144022355
QTS000024	ftp://ftp.ebi.ac.uk/pub/databases/spot/eQTL/sumstats/QTS000024/QTD000419/QTD000419.all.tsv.gz	ENSG00000176383	12	123096077	T	G	chr12_123096077_T_G	6	0.0153061	0.83599	-0.0759534	0.366352	SNP	6	392	0.96726	ENSG00000176383	ENSG00000176383	0.804	rs144022355
QTS000024	ftp://ftp.ebi.ac.uk/pub/databases/spot/eQTL/sumstats/QTS000024/QTD000419/QTD000419.all.tsv.gz	ENSG00000179195	12	123096077	T	G	chr12_123096077_T_G	6	0.0153061	0.415649	0.2622	0.321376	SNP	6	392	0.96726	ENSG00000179195	ENSG00000179195	17.972	rs144022355
QTS000024	ftp://ftp.ebi.ac.uk/pub/databases/spot/eQTL/sumstats/QTS000024/QTD000419/QTD000419.all.tsv.gz	ENSG00000182196	12	123096077	T	G	chr12_123096077_T_G	6	0.0153061	0.622882	-0.159995	0.324788	SNP	6	392	0.96726	ENSG00000182196	ENSG00000182196	1.039	rs144022355
QTS000024	ftp://ftp.ebi.ac.uk/pub/databases/spot/eQTL/sumstats/QTS000024/QTD000419/QTD000419.all.tsv.gz	ENSG00000182782	12	123096077	T	G	chr12_123096077_T_G	6	0.0153061	0.374679	0.326059	0.366383	SNP	6	392	0.96726	ENSG00000182782	ENSG00000182782	185.816	rs144022355
QTS000024	ftp://ftp.ebi.ac.uk/pub/databases/spot/eQTL/sumstats/QTS000024/QTD000419/QTD000419.all.tsv.gz	ENSG00000183955	12	123096077	T	G	chr12_123096077_T_G	6	0.0153061	0.820281	-0.0791106	0.347718	SNP	6	392	0.96726	ENSG00000183955	ENSG00000183955	17.423	rs144022355
QTS000024	ftp://ftp.ebi.ac.uk/pub/databases/spot/eQTL/sumstats/QTS000024/QTD000419/QTD000419.all.tsv.gz	ENSG00000184047	12	123096077	T	G	chr12_123096077_T_G	6	0.0153061	0.464659	-0.301618	0.411626	SNP	6	392	0.96726	ENSG00000184047	ENSG00000184047	1.337	rs144022355
QTS000024	ftp://ftp.ebi.ac.uk/pub/databases/spot/eQTL/sumstats/QTS000024/QTD000419/QTD000419.all.tsv.gz	ENSG00000184209	12	123096077	T	G	chr12_123096077_T_G	6	0.0153061	0.902279	0.0474421	0.385849	SNP	6	392	0.96726	ENSG00000184209	ENSG00000184209	8.769	rs144022355
QTS000024	ftp://ftp.ebi.ac.uk/pub/databases/spot/eQTL/sumstats/QTS000024/QTD000419/QTD000419.all.tsv.gz	ENSG00000184445	12	123096077	T	G	chr12_123096077_T_G	6	0.0153061	0.427887	-0.275515	0.346734	SNP	6	392	0.96726	ENSG00000184445	ENSG00000184445	1.567	rs144022355
QTS000024	ftp://ftp.ebi.ac.uk/pub/databases/spot/eQTL/sumstats/QTS000024/QTD000419/QTD000419.all.tsv.gz	ENSG00000185344	12	123096077	T	G	chr12_123096077_T_G	6	0.0153061	0.267906	-0.323419	0.291023	SNP	6	392	0.96726	ENSG00000185344	ENSG00000185344	2.361	rs144022355
QTS000024	ftp://ftp.ebi.ac.uk/pub/databases/spot/eQTL/sumstats/QTS000024/QTD000419/QTD000419.all.tsv.gz	ENSG00000255398	12	123096077	T	G	chr12_123096077_T_G	6	0.0153061	0.593929	0.167515	0.31364	SNP	6	392	0.96726	ENSG00000255398	ENSG00000255398	127.722	rs144022355
QTS000024	ftp://ftp.ebi.ac.uk/pub/databases/spot/eQTL/sumstats/QTS000024/QTD000419/QTD000419.all.tsv.gz	ENSG00000256092	12	123096077	T	G	chr12_123096077_T_G	6	0.0153061	0.034234	0.763065	0.357666	SNP	6	392	0.96726	ENSG00000256092	ENSG00000256092	1.502	rs144022355
QTS000024	ftp://ftp.ebi.ac.uk/pub/databases/spot/eQTL/sumstats/QTS000024/QTD000419/QTD000419.all.tsv.gz	ENSG00000256249	12	123096077	T	G	chr12_123096077_T_G	6	0.0153061	0.655097	0.138754	0.310111	SNP	6	392	0.96726	ENSG00000256249	ENSG00000256249	1.295	rs144022355
QTS000024	ftp://ftp.ebi.ac.uk/pub/databases/spot/eQTL/sumstats/QTS000024/QTD000419/QTD000419.all.tsv.gz	ENSG00000269938	12	123096077	T	G	chr12_123096077_T_G	6	0.0153061	0.950844	-0.0241876	0.391813	SNP	6	392	0.96726	ENSG00000269938	ENSG00000269938	2.086	rs144022355
QTS000024	ftp://ftp.ebi.ac.uk/pub/databases/spot/eQTL/sumstats/QTS000024/QTD000419/QTD000419.all.tsv.gz	ENSG00000269997	12	123096077	T	G	chr12_123096077_T_G	6	0.0153061	0.244704	0.444374	0.380749	SNP	6	392	0.96726	ENSG00000269997	ENSG00000269997	2.789	rs144022355
QTS000024	ftp://ftp.ebi.ac.uk/pub/databases/spot/eQTL/sumstats/QTS000024/QTD000419/QTD000419.all.tsv.gz	ENSG00000270048	12	123096077	T	G	chr12_123096077_T_G	6	0.0153061	0.861059	-0.0631796	0.36046	SNP	6	392	0.96726	ENSG00000270048	ENSG00000270048	2.042	rs144022355
QTS000024	ftp://ftp.ebi.ac.uk/pub/databases/spot/eQTL/sumstats/QTS000024/QTD000419/QTD000419.all.tsv.gz	ENSG00000270061	12	123096077	T	G	chr12_123096077_T_G	6	0.0153061	0.807132	-0.0866073	0.354244	SNP	6	392	0.96726	ENSG00000270061	ENSG00000270061	3.216	rs144022355
QTS000024	ftp://ftp.ebi.ac.uk/pub/databases/spot/eQTL/sumstats/QTS000024/QTD000419/QTD000419.all.tsv.gz	ENSG00000270095	12	123096077	T	G	chr12_123096077_T_G	6	0.0153061	0.841742	-0.0778248	0.389215	SNP	6	392	0.96726	ENSG00000270095	ENSG00000270095	2.306	rs144022355
QTS000024	ftp://ftp.ebi.ac.uk/pub/databases/spot/eQTL/sumstats/QTS000024/QTD000419/QTD000419.all.tsv.gz	ENSG00000270130	12	123096077	T	G	chr12_123096077_T_G	6	0.0153061	0.626283	0.194887	0.399524	SNP	6	392	0.96726	ENSG00000270130	ENSG00000270130	1.569	rs144022355
QTS000024	ftp://ftp.ebi.ac.uk/pub/databases/spot/eQTL/sumstats/QTS000024/QTD000419/QTD000419.all.tsv.gz	ENSG00000275265	12	123096077	T	G	chr12_123096077_T_G	6	0.0153061	0.54456	0.233586	0.384771	SNP	6	392	0.96726	ENSG00000275265	ENSG00000275265	2.157	rs144022355
QTS000024	ftp://ftp.ebi.ac.uk/pub/databases/spot/eQTL/sumstats/QTS000024/QTD000419/QTD000419.all.tsv.gz	ENSG00000033030	12	123096110	C	T	chr12_123096110_C_T	11	0.0280612	0.82687	0.054675	0.249619	SNP	11	392	0.99996	ENSG00000033030	ENSG00000033030	19.821	rs4148864
QTS000024	ftp://ftp.ebi.ac.uk/pub/databases/spot/eQTL/sumstats/QTS000024/QTD000419/QTD000419.all.tsv.gz	ENSG00000051825	12	123096110	C	T	chr12_123096110_C_T	11	0.0280612	0.300567	0.191427	0.184385	SNP	11	392	0.99996	ENSG00000051825	ENSG00000051825	1.583	rs4148864
QTS000024	ftp://ftp.ebi.ac.uk/pub/databases/spot/eQTL/sumstats/QTS000024/QTD000419/QTD000419.all.tsv.gz	ENSG00000086598	12	123096110	C	T	chr12_123096110_C_T	11	0.0280612	0.784965	0.0611479	0.223772	SNP	11	392	0.99996	ENSG00000086598	ENSG00000086598	178.307	rs4148864
QTS000024	ftp://ftp.ebi.ac.uk/pub/databases/spot/eQTL/sumstats/QTS000024/QTD000419/QTD000419.all.tsv.gz	ENSG00000111011	12	123096110	C	T	chr12_123096110_C_T	11	0.0280612	0.514155	-0.104799	0.160324	SNP	11	392	0.99996	ENSG00000111011	ENSG00000111011	74.529	rs4148864
QTS000024	ftp://ftp.ebi.ac.uk/pub/databases/spot/eQTL/sumstats/QTS000024/QTD000419/QTD000419.all.tsv.gz	ENSG00000111328	12	123096110	C	T	chr12_123096110_C_T	11	0.0280612	0.0604944	0.417102	0.220808	SNP	11	392	0.99996	ENSG00000111328	ENSG00000111328	4.212	rs4148864
QTS000024	ftp://ftp.ebi.ac.uk/pub/databases/spot/eQTL/sumstats/QTS000024/QTD000419/QTD000419.all.tsv.gz	ENSG00000111358	12	123096110	C	T	chr12_123096110_C_T	11	0.0280612	0.706638	0.0903639	0.239712	SNP	11	392	0.99996	ENSG00000111358	ENSG00000111358	10.973	rs4148864
QTS000024	ftp://ftp.ebi.ac.uk/pub/databases/spot/eQTL/sumstats/QTS000024/QTD000419/QTD000419.all.tsv.gz	ENSG00000111361	12	123096110	C	T	chr12_123096110_C_T	11	0.0280612	0.443966	0.130762	0.170442	SNP	11	392	0.99996	ENSG00000111361	ENSG00000111361	24.94	rs4148864
QTS000024	ftp://ftp.ebi.ac.uk/pub/databases/spot/eQTL/sumstats/QTS000024/QTD000419/QTD000419.all.tsv.gz	ENSG00000111364	12	123096110	C	T	chr12_123096110_C_T	11	0.0280612	0.571813	0.131469	0.232107	SNP	11	392	0.99996	ENSG00000111364	ENSG00000111364	10.71	rs4148864
QTS000024	ftp://ftp.ebi.ac.uk/pub/databases/spot/eQTL/sumstats/QTS000024/QTD000419/QTD000419.all.tsv.gz	ENSG00000119242	12	123096110	C	T	chr12_123096110_C_T	11	0.0280612	0.805946	0.0592444	0.240812	SNP	11	392	0.99996	ENSG00000119242	ENSG00000119242	7.643	rs4148864
QTS000024	ftp://ftp.ebi.ac.uk/pub/databases/spot/eQTL/sumstats/QTS000024/QTD000419/QTD000419.all.tsv.gz	ENSG00000130779	12	123096110	C	T	chr12_123096110_C_T	11	0.0280612	0.0813064	-0.368608	0.210281	SNP	11	392	0.99996	ENSG00000130779	ENSG00000130779	46.102	rs4148864
QTS000024	ftp://ftp.ebi.ac.uk/pub/databases/spot/eQTL/sumstats/QTS000024/QTD000419/QTD000419.all.tsv.gz	ENSG00000130787	12	123096110	C	T	chr12_123096110_C_T	11	0.0280612	0.922963	-0.0156265	0.161369	SNP	11	392	0.99996	ENSG00000130787	ENSG00000130787	4.716	rs4148864
QTS000024	ftp://ftp.ebi.ac.uk/pub/databases/spot/eQTL/sumstats/QTS000024/QTD000419/QTD000419.all.tsv.gz	ENSG00000130921	12	123096110	C	T	chr12_123096110_C_T	11	0.0280612	0.667468	-0.0987448	0.229463	SNP	11	392	0.99996	ENSG00000130921	ENSG00000130921	1.504	rs4148864
QTS000024	ftp://ftp.ebi.ac.uk/pub/databases/spot/eQTL/sumstats/QTS000024/QTD000419/QTD000419.all.tsv.gz	ENSG00000139697	12	123096110	C	T	chr12_123096110_C_T	11	0.0280612	0.514379	0.0999546	0.152995	SNP	11	392	0.99996	ENSG00000139697	ENSG00000139697	62.651	rs4148864
QTS000024	ftp://ftp.ebi.ac.uk/pub/databases/spot/eQTL/sumstats/QTS000024/QTD000419/QTD000419.all.tsv.gz	ENSG00000139719	12	123096110	C	T	chr12_123096110_C_T	11	0.0280612	0.766752	-0.0634281	0.21351	SNP	11	392	0.99996	ENSG00000139719	ENSG00000139719	6.746	rs4148864
QTS000024	ftp://ftp.ebi.ac.uk/pub/databases/spot/eQTL/sumstats/QTS000024/QTD000419/QTD000419.all.tsv.gz	ENSG00000139722	12	123096110	C	T	chr12_123096110_C_T	11	0.0280612	0.00560129	0.49688	0.177216	SNP	11	392	0.99996	ENSG00000139722	ENSG00000139722	34.685	rs4148864
QTS000024	ftp://ftp.ebi.ac.uk/pub/databases/spot/eQTL/sumstats/QTS000024/QTD000419/QTD000419.all.tsv.gz	ENSG00000139726	12	123096110	C	T	chr12_123096110_C_T	11	0.0280612	0.861325	-0.0320379	0.18314	SNP	11	392	0.99996	ENSG00000139726	ENSG00000139726	42.233	rs4148864
QTS000024	ftp://ftp.ebi.ac.uk/pub/databases/spot/eQTL/sumstats/QTS000024/QTD000419/QTD000419.all.tsv.gz	ENSG00000150967	12	123096110	C	T	chr12_123096110_C_T	11	0.0280612	0.811145	0.0380814	0.159138	SNP	11	392	0.99996	ENSG00000150967	ENSG00000150967	0.7	rs4148864
QTS000024	ftp://ftp.ebi.ac.uk/pub/databases/spot/eQTL/sumstats/QTS000024/QTD000419/QTD000419.all.tsv.gz	ENSG00000150977	12	123096110	C	T	chr12_123096110_C_T	11	0.0280612	0.036558	0.480912	0.228322	SNP	11	392	0.99996	ENSG00000150977	ENSG00000150977	261.736	rs4148864
QTS000024	ftp://ftp.ebi.ac.uk/pub/databases/spot/eQTL/sumstats/QTS000024/QTD000419/QTD000419.all.tsv.gz	ENSG00000168778	12	123096110	C	T	chr12_123096110_C_T	11	0.0280612	0.856383	0.0462112	0.254975	SNP	11	392	0.99996	ENSG00000168778	ENSG00000168778	0.847	rs4148864
QTS000024	ftp://ftp.ebi.ac.uk/pub/databases/spot/eQTL/sumstats/QTS000024/QTD000419/QTD000419.all.tsv.gz	ENSG00000176383	12	123096110	C	T	chr12_123096110_C_T	11	0.0280612	0.541231	-0.167419	0.27351	SNP	11	392	0.99996	ENSG00000176383	ENSG00000176383	0.804	rs4148864
QTS000024	ftp://ftp.ebi.ac.uk/pub/databases/spot/eQTL/sumstats/QTS000024/QTD000419/QTD000419.all.tsv.gz	ENSG00000179195	12	123096110	C	T	chr12_123096110_C_T	11	0.0280612	0.00575173	-0.658372	0.235564	SNP	11	392	0.99996	ENSG00000179195	ENSG00000179195	17.972	rs4148864
QTS000024	ftp://ftp.ebi.ac.uk/pub/databases/spot/eQTL/sumstats/QTS000024/QTD000419/QTD000419.all.tsv.gz	ENSG00000182196	12	123096110	C	T	chr12_123096110_C_T	11	0.0280612	0.557502	-0.142582	0.242632	SNP	11	392	0.99996	ENSG00000182196	ENSG00000182196	1.039	rs4148864
QTS000024	ftp://ftp.ebi.ac.uk/pub/databases/spot/eQTL/sumstats/QTS000024/QTD000419/QTD000419.all.tsv.gz	ENSG00000182782	12	123096110	C	T	chr12_123096110_C_T	11	0.0280612	0.0357772	-0.573341	0.271052	SNP	11	392	0.99996	ENSG00000182782	ENSG00000182782	185.816	rs4148864
QTS000024	ftp://ftp.ebi.ac.uk/pub/databases/spot/eQTL/sumstats/QTS000024/QTD000419/QTD000419.all.tsv.gz	ENSG00000183955	12	123096110	C	T	chr12_123096110_C_T	11	0.0280612	0.614394	0.131062	0.259691	SNP	11	392	0.99996	ENSG00000183955	ENSG00000183955	17.423	rs4148864
QTS000024	ftp://ftp.ebi.ac.uk/pub/databases/spot/eQTL/sumstats/QTS000024/QTD000419/QTD000419.all.tsv.gz	ENSG00000184047	12	123096110	C	T	chr12_123096110_C_T	11	0.0280612	0.885582	-0.0443868	0.30803	SNP	11	392	0.99996	ENSG00000184047	ENSG00000184047	1.337	rs4148864
QTS000024	ftp://ftp.ebi.ac.uk/pub/databases/spot/eQTL/sumstats/QTS000024/QTD000419/QTD000419.all.tsv.gz	ENSG00000184209	12	123096110	C	T	chr12_123096110_C_T	11	0.0280612	0.418289	-0.233492	0.287819	SNP	11	392	0.99996	ENSG00000184209	ENSG00000184209	8.769	rs4148864
QTS000024	ftp://ftp.ebi.ac.uk/pub/databases/spot/eQTL/sumstats/QTS000024/QTD000419/QTD000419.all.tsv.gz	ENSG00000184445	12	123096110	C	T	chr12_123096110_C_T	11	0.0280612	0.812394	0.0616822	0.259512	SNP	11	392	0.99996	ENSG00000184445	ENSG00000184445	1.567	rs4148864
QTS000024	ftp://ftp.ebi.ac.uk/pub/databases/spot/eQTL/sumstats/QTS000024/QTD000419/QTD000419.all.tsv.gz	ENSG00000185344	12	123096110	C	T	chr12_123096110_C_T	11	0.0280612	0.841632	0.0436576	0.218186	SNP	11	392	0.99996	ENSG00000185344	ENSG00000185344	2.361	rs4148864
QTS000024	ftp://ftp.ebi.ac.uk/pub/databases/spot/eQTL/sumstats/QTS000024/QTD000419/QTD000419.all.tsv.gz	ENSG00000255398	12	123096110	C	T	chr12_123096110_C_T	11	0.0280612	0.215016	-0.290605	0.233559	SNP	11	392	0.99996	ENSG00000255398	ENSG00000255398	127.722	rs4148864
QTS000024	ftp://ftp.ebi.ac.uk/pub/databases/spot/eQTL/sumstats/QTS000024/QTD000419/QTD000419.all.tsv.gz	ENSG00000256092	12	123096110	C	T	chr12_123096110_C_T	11	0.0280612	0.921814	-0.0265964	0.270602	SNP	11	392	0.99996	ENSG00000256092	ENSG00000256092	1.502	rs4148864
QTS000024	ftp://ftp.ebi.ac.uk/pub/databases/spot/eQTL/sumstats/QTS000024/QTD000419/QTD000419.all.tsv.gz	ENSG00000256249	12	123096110	C	T	chr12_123096110_C_T	11	0.0280612	0.0345082	-0.487828	0.229009	SNP	11	392	0.99996	ENSG00000256249	ENSG00000256249	1.295	rs4148864
QTS000024	ftp://ftp.ebi.ac.uk/pub/databases/spot/eQTL/sumstats/QTS000024/QTD000419/QTD000419.all.tsv.gz	ENSG00000269938	12	123096110	C	T	chr12_123096110_C_T	11	0.0280612	0.225849	0.354372	0.291602	SNP	11	392	0.99996	ENSG00000269938	ENSG00000269938	2.086	rs4148864
QTS000024	ftp://ftp.ebi.ac.uk/pub/databases/spot/eQTL/sumstats/QTS000024/QTD000419/QTD000419.all.tsv.gz	ENSG00000269997	12	123096110	C	T	chr12_123096110_C_T	11	0.0280612	0.574539	0.160474	0.285338	SNP	11	392	0.99996	ENSG00000269997	ENSG00000269997	2.789	rs4148864
QTS000024	ftp://ftp.ebi.ac.uk/pub/databases/spot/eQTL/sumstats/QTS000024/QTD000419/QTD000419.all.tsv.gz	ENSG00000270048	12	123096110	C	T	chr12_123096110_C_T	11	0.0280612	0.678787	-0.111683	0.269252	SNP	11	392	0.99996	ENSG00000270048	ENSG00000270048	2.042	rs4148864
QTS000024	ftp://ftp.ebi.ac.uk/pub/databases/spot/eQTL/sumstats/QTS000024/QTD000419/QTD000419.all.tsv.gz	ENSG00000270061	12	123096110	C	T	chr12_123096110_C_T	11	0.0280612	0.923153	0.0255741	0.26475	SNP	11	392	0.99996	ENSG00000270061	ENSG00000270061	3.216	rs4148864
QTS000024	ftp://ftp.ebi.ac.uk/pub/databases/spot/eQTL/sumstats/QTS000024/QTD000419/QTD000419.all.tsv.gz	ENSG00000270095	12	123096110	C	T	chr12_123096110_C_T	11	0.0280612	0.0584297	-0.54851	0.288005	SNP	11	392	0.99996	ENSG00000270095	ENSG00000270095	2.306	rs4148864
QTS000024	ftp://ftp.ebi.ac.uk/pub/databases/spot/eQTL/sumstats/QTS000024/QTD000419/QTD000419.all.tsv.gz	ENSG00000270130	12	123096110	C	T	chr12_123096110_C_T	11	0.0280612	0.191671	-0.389675	0.297337	SNP	11	392	0.99996	ENSG00000270130	ENSG00000270130	1.569	rs4148864
QTS000024	ftp://ftp.ebi.ac.uk/pub/databases/spot/eQTL/sumstats/QTS000024/QTD000419/QTD000419.all.tsv.gz	ENSG00000275265	12	123096110	C	T	chr12_123096110_C_T	11	0.0280612	0.368302	-0.259004	0.287172	SNP	11	392	0.99996	ENSG00000275265	ENSG00000275265	2.157	rs4148864
QTS000024	ftp://ftp.ebi.ac.uk/pub/databases/spot/eQTL/sumstats/QTS000024/QTD000419/QTD000419.all.tsv.gz	ENSG00000033030	12	123097022	A	ATTAT	chr12_123097022_A_ATTAT	6	0.0178571	0.508164	0.181634	0.273951	INDEL	7	392	0.99527	ENSG00000033030	ENSG00000033030	19.821	rs530853275
QTS000024	ftp://ftp.ebi.ac.uk/pub/databases/spot/eQTL/sumstats/QTS000024/QTD000419/QTD000419.all.tsv.gz	ENSG00000051825	12	123097022	A	ATTAT	chr12_123097022_A_ATTAT	6	0.0178571	0.847536	0.0391159	0.203159	INDEL	7	392	0.99527	ENSG00000051825	ENSG00000051825	1.583	rs530853275
QTS000024	ftp://ftp.ebi.ac.uk/pub/databases/spot/eQTL/sumstats/QTS000024/QTD000419/QTD000419.all.tsv.gz	ENSG00000086598	12	123097022	A	ATTAT	chr12_123097022_A_ATTAT	6	0.0178571	0.336029	0.23659	0.245271	INDEL	7	392	0.99527	ENSG00000086598	ENSG00000086598	178.307	rs530853275
QTS000024	ftp://ftp.ebi.ac.uk/pub/databases/spot/eQTL/sumstats/QTS000024/QTD000419/QTD000419.all.tsv.gz	ENSG00000111011	12	123097022	A	ATTAT	chr12_123097022_A_ATTAT	6	0.0178571	0.406831	0.146342	0.176014	INDEL	7	392	0.99527	ENSG00000111011	ENSG00000111011	74.529	rs530853275
QTS000024	ftp://ftp.ebi.ac.uk/pub/databases/spot/eQTL/sumstats/QTS000024/QTD000419/QTD000419.all.tsv.gz	ENSG00000111328	12	123097022	A	ATTAT	chr12_123097022_A_ATTAT	6	0.0178571	0.9515	0.0149205	0.244971	INDEL	7	392	0.99527	ENSG00000111328	ENSG00000111328	4.212	rs530853275
QTS000024	ftp://ftp.ebi.ac.uk/pub/databases/spot/eQTL/sumstats/QTS000024/QTD000419/QTD000419.all.tsv.gz	ENSG00000111358	12	123097022	A	ATTAT	chr12_123097022_A_ATTAT	6	0.0178571	0.587307	-0.143133	0.263251	INDEL	7	392	0.99527	ENSG00000111358	ENSG00000111358	10.973	rs530853275
QTS000024	ftp://ftp.ebi.ac.uk/pub/databases/spot/eQTL/sumstats/QTS000024/QTD000419/QTD000419.all.tsv.gz	ENSG00000111361	12	123097022	A	ATTAT	chr12_123097022_A_ATTAT	6	0.0178571	0.606816	0.0966222	0.187425	INDEL	7	392	0.99527	ENSG00000111361	ENSG00000111361	24.94	rs530853275
QTS000024	ftp://ftp.ebi.ac.uk/pub/databases/spot/eQTL/sumstats/QTS000024/QTD000419/QTD000419.all.tsv.gz	ENSG00000111364	12	123097022	A	ATTAT	chr12_123097022_A_ATTAT	6	0.0178571	0.970568	-0.00943006	0.255232	INDEL	7	392	0.99527	ENSG00000111364	ENSG00000111364	10.71	rs530853275
QTS000024	ftp://ftp.ebi.ac.uk/pub/databases/spot/eQTL/sumstats/QTS000024/QTD000419/QTD000419.all.tsv.gz	ENSG00000119242	12	123097022	A	ATTAT	chr12_123097022_A_ATTAT	6	0.0178571	0.307545	-0.269994	0.263853	INDEL	7	392	0.99527	ENSG00000119242	ENSG00000119242	7.643	rs530853275
QTS000024	ftp://ftp.ebi.ac.uk/pub/databases/spot/eQTL/sumstats/QTS000024/QTD000419/QTD000419.all.tsv.gz	ENSG00000130779	12	123097022	A	ATTAT	chr12_123097022_A_ATTAT	6	0.0178571	0.450367	0.175959	0.232613	INDEL	7	392	0.99527	ENSG00000130779	ENSG00000130779	46.102	rs530853275
QTS000024	ftp://ftp.ebi.ac.uk/pub/databases/spot/eQTL/sumstats/QTS000024/QTD000419/QTD000419.all.tsv.gz	ENSG00000130787	12	123097022	A	ATTAT	chr12_123097022_A_ATTAT	6	0.0178571	0.595352	-0.0942542	0.177157	INDEL	7	392	0.99527	ENSG00000130787	ENSG00000130787	4.716	rs530853275
QTS000024	ftp://ftp.ebi.ac.uk/pub/databases/spot/eQTL/sumstats/QTS000024/QTD000419/QTD000419.all.tsv.gz	ENSG00000130921	12	123097022	A	ATTAT	chr12_123097022_A_ATTAT	6	0.0178571	0.178289	0.339132	0.250969	INDEL	7	392	0.99527	ENSG00000130921	ENSG00000130921	1.504	rs530853275
QTS000024	ftp://ftp.ebi.ac.uk/pub/databases/spot/eQTL/sumstats/QTS000024/QTD000419/QTD000419.all.tsv.gz	ENSG00000139697	12	123097022	A	ATTAT	chr12_123097022_A_ATTAT	6	0.0178571	0.89338	0.0225859	0.16828	INDEL	7	392	0.99527	ENSG00000139697	ENSG00000139697	62.651	rs530853275
QTS000024	ftp://ftp.ebi.ac.uk/pub/databases/spot/eQTL/sumstats/QTS000024/QTD000419/QTD000419.all.tsv.gz	ENSG00000139719	12	123097022	A	ATTAT	chr12_123097022_A_ATTAT	6	0.0178571	0.66938	-0.100301	0.234515	INDEL	7	392	0.99527	ENSG00000139719	ENSG00000139719	6.746	rs530853275
QTS000024	ftp://ftp.ebi.ac.uk/pub/databases/spot/eQTL/sumstats/QTS000024/QTD000419/QTD000419.all.tsv.gz	ENSG00000139722	12	123097022	A	ATTAT	chr12_123097022_A_ATTAT	6	0.0178571	0.728175	0.0692068	0.198817	INDEL	7	392	0.99527	ENSG00000139722	ENSG00000139722	34.685	rs530853275
QTS000024	ftp://ftp.ebi.ac.uk/pub/databases/spot/eQTL/sumstats/QTS000024/QTD000419/QTD000419.all.tsv.gz	ENSG00000139726	12	123097022	A	ATTAT	chr12_123097022_A_ATTAT	6	0.0178571	0.0097715	0.51587	0.197539	INDEL	7	392	0.99527	ENSG00000139726	ENSG00000139726	42.233	rs530853275
QTS000024	ftp://ftp.ebi.ac.uk/pub/databases/spot/eQTL/sumstats/QTS000024/QTD000419/QTD000419.all.tsv.gz	ENSG00000150967	12	123097022	A	ATTAT	chr12_123097022_A_ATTAT	6	0.0178571	0.516938	-0.113417	0.174663	INDEL	7	392	0.99527	ENSG00000150967	ENSG00000150967	0.7	rs530853275
QTS000024	ftp://ftp.ebi.ac.uk/pub/databases/spot/eQTL/sumstats/QTS000024/QTD000419/QTD000419.all.tsv.gz	ENSG00000150977	12	123097022	A	ATTAT	chr12_123097022_A_ATTAT	6	0.0178571	0.35878	-0.233056	0.253313	INDEL	7	392	0.99527	ENSG00000150977	ENSG00000150977	261.736	rs530853275
QTS000024	ftp://ftp.ebi.ac.uk/pub/databases/spot/eQTL/sumstats/QTS000024/QTD000419/QTD000419.all.tsv.gz	ENSG00000168778	12	123097022	A	ATTAT	chr12_123097022_A_ATTAT	6	0.0178571	0.346755	0.263642	0.279471	INDEL	7	392	0.99527	ENSG00000168778	ENSG00000168778	0.847	rs530853275
QTS000024	ftp://ftp.ebi.ac.uk/pub/databases/spot/eQTL/sumstats/QTS000024/QTD000419/QTD000419.all.tsv.gz	ENSG00000176383	12	123097022	A	ATTAT	chr12_123097022_A_ATTAT	6	0.0178571	0.715053	-0.109949	0.300696	INDEL	7	392	0.99527	ENSG00000176383	ENSG00000176383	0.804	rs530853275
QTS000024	ftp://ftp.ebi.ac.uk/pub/databases/spot/eQTL/sumstats/QTS000024/QTD000419/QTD000419.all.tsv.gz	ENSG00000179195	12	123097022	A	ATTAT	chr12_123097022_A_ATTAT	6	0.0178571	0.600385	0.138608	0.26413	INDEL	7	392	0.99527	ENSG00000179195	ENSG00000179195	17.972	rs530853275
QTS000024	ftp://ftp.ebi.ac.uk/pub/databases/spot/eQTL/sumstats/QTS000024/QTD000419/QTD000419.all.tsv.gz	ENSG00000182196	12	123097022	A	ATTAT	chr12_123097022_A_ATTAT	6	0.0178571	0.464873	-0.195134	0.266431	INDEL	7	392	0.99527	ENSG00000182196	ENSG00000182196	1.039	rs530853275
QTS000024	ftp://ftp.ebi.ac.uk/pub/databases/spot/eQTL/sumstats/QTS000024/QTD000419/QTD000419.all.tsv.gz	ENSG00000182782	12	123097022	A	ATTAT	chr12_123097022_A_ATTAT	6	0.0178571	0.603678	0.156648	0.301228	INDEL	7	392	0.99527	ENSG00000182782	ENSG00000182782	185.816	rs530853275
QTS000024	ftp://ftp.ebi.ac.uk/pub/databases/spot/eQTL/sumstats/QTS000024/QTD000419/QTD000419.all.tsv.gz	ENSG00000183955	12	123097022	A	ATTAT	chr12_123097022_A_ATTAT	6	0.0178571	0.112079	0.4527	0.283524	INDEL	7	392	0.99527	ENSG00000183955	ENSG00000183955	17.423	rs530853275
QTS000024	ftp://ftp.ebi.ac.uk/pub/databases/spot/eQTL/sumstats/QTS000024/QTD000419/QTD000419.all.tsv.gz	ENSG00000184047	12	123097022	A	ATTAT	chr12_123097022_A_ATTAT	6	0.0178571	0.188735	-0.444373	0.336825	INDEL	7	392	0.99527	ENSG00000184047	ENSG00000184047	1.337	rs530853275
QTS000024	ftp://ftp.ebi.ac.uk/pub/databases/spot/eQTL/sumstats/QTS000024/QTD000419/QTD000419.all.tsv.gz	ENSG00000184209	12	123097022	A	ATTAT	chr12_123097022_A_ATTAT	6	0.0178571	0.373665	-0.281906	0.316097	INDEL	7	392	0.99527	ENSG00000184209	ENSG00000184209	8.769	rs530853275
QTS000024	ftp://ftp.ebi.ac.uk/pub/databases/spot/eQTL/sumstats/QTS000024/QTD000419/QTD000419.all.tsv.gz	ENSG00000184445	12	123097022	A	ATTAT	chr12_123097022_A_ATTAT	6	0.0178571	0.53443	0.177308	0.284856	INDEL	7	392	0.99527	ENSG00000184445	ENSG00000184445	1.567	rs530853275
QTS000024	ftp://ftp.ebi.ac.uk/pub/databases/spot/eQTL/sumstats/QTS000024/QTD000419/QTD000419.all.tsv.gz	ENSG00000185344	12	123097022	A	ATTAT	chr12_123097022_A_ATTAT	6	0.0178571	0.524174	-0.152822	0.239471	INDEL	7	392	0.99527	ENSG00000185344	ENSG00000185344	2.361	rs530853275
QTS000024	ftp://ftp.ebi.ac.uk/pub/databases/spot/eQTL/sumstats/QTS000024/QTD000419/QTD000419.all.tsv.gz	ENSG00000255398	12	123097022	A	ATTAT	chr12_123097022_A_ATTAT	6	0.0178571	0.440769	0.198769	0.257274	INDEL	7	392	0.99527	ENSG00000255398	ENSG00000255398	127.722	rs530853275
QTS000024	ftp://ftp.ebi.ac.uk/pub/databases/spot/eQTL/sumstats/QTS000024/QTD000419/QTD000419.all.tsv.gz	ENSG00000256092	12	123097022	A	ATTAT	chr12_123097022_A_ATTAT	6	0.0178571	0.213639	0.369458	0.296037	INDEL	7	392	0.99527	ENSG00000256092	ENSG00000256092	1.502	rs530853275
QTS000024	ftp://ftp.ebi.ac.uk/pub/databases/spot/eQTL/sumstats/QTS000024/QTD000419/QTD000419.all.tsv.gz	ENSG00000256249	12	123097022	A	ATTAT	chr12_123097022_A_ATTAT	6	0.0178571	0.144774	-0.37089	0.253242	INDEL	7	392	0.99527	ENSG00000256249	ENSG00000256249	1.295	rs530853275
QTS000024	ftp://ftp.ebi.ac.uk/pub/databases/spot/eQTL/sumstats/QTS000024/QTD000419/QTD000419.all.tsv.gz	ENSG00000269938	12	123097022	A	ATTAT	chr12_123097022_A_ATTAT	6	0.0178571	0.547265	-0.193776	0.321354	INDEL	7	392	0.99527	ENSG00000269938	ENSG00000269938	2.086	rs530853275
QTS000024	ftp://ftp.ebi.ac.uk/pub/databases/spot/eQTL/sumstats/QTS000024/QTD000419/QTD000419.all.tsv.gz	ENSG00000269997	12	123097022	A	ATTAT	chr12_123097022_A_ATTAT	6	0.0178571	0.0277724	0.686776	0.309584	INDEL	7	392	0.99527	ENSG00000269997	ENSG00000269997	2.789	rs530853275
QTS000024	ftp://ftp.ebi.ac.uk/pub/databases/spot/eQTL/sumstats/QTS000024/QTD000419/QTD000419.all.tsv.gz	ENSG00000270048	12	123097022	A	ATTAT	chr12_123097022_A_ATTAT	6	0.0178571	0.901431	-0.0367055	0.295945	INDEL	7	392	0.99527	ENSG00000270048	ENSG00000270048	2.042	rs530853275
QTS000024	ftp://ftp.ebi.ac.uk/pub/databases/spot/eQTL/sumstats/QTS000024/QTD000419/QTD000419.all.tsv.gz	ENSG00000270061	12	123097022	A	ATTAT	chr12_123097022_A_ATTAT	6	0.0178571	0.868276	-0.0483065	0.290856	INDEL	7	392	0.99527	ENSG00000270061	ENSG00000270061	3.216	rs530853275
QTS000024	ftp://ftp.ebi.ac.uk/pub/databases/spot/eQTL/sumstats/QTS000024/QTD000419/QTD000419.all.tsv.gz	ENSG00000270095	12	123097022	A	ATTAT	chr12_123097022_A_ATTAT	6	0.0178571	0.199685	0.409473	0.318123	INDEL	7	392	0.99527	ENSG00000270095	ENSG00000270095	2.306	rs530853275
QTS000024	ftp://ftp.ebi.ac.uk/pub/databases/spot/eQTL/sumstats/QTS000024/QTD000419/QTD000419.all.tsv.gz	ENSG00000270130	12	123097022	A	ATTAT	chr12_123097022_A_ATTAT	6	0.0178571	0.47365	0.235345	0.327753	INDEL	7	392	0.99527	ENSG00000270130	ENSG00000270130	1.569	rs530853275
QTS000024	ftp://ftp.ebi.ac.uk/pub/databases/spot/eQTL/sumstats/QTS000024/QTD000419/QTD000419.all.tsv.gz	ENSG00000275265	12	123097022	A	ATTAT	chr12_123097022_A_ATTAT	6	0.0178571	0.473708	0.226706	0.315764	INDEL	7	392	0.99527	ENSG00000275265	ENSG00000275265	2.157	rs530853275
QTS000024	ftp://ftp.ebi.ac.uk/pub/databases/spot/eQTL/sumstats/QTS000024/QTD000419/QTD000419.all.tsv.gz	ENSG00000033030	12	123097398	A	G	chr12_123097398_A_G	7	0.0178571	0.446963	0.243017	0.318857	SNP	7	392	0.996	ENSG00000033030	ENSG00000033030	19.821	rs113564852
QTS000024	ftp://ftp.ebi.ac.uk/pub/databases/spot/eQTL/sumstats/QTS000024/QTD000419/QTD000419.all.tsv.gz	ENSG00000051825	12	123097398	A	G	chr12_123097398_A_G	7	0.0178571	0.999095	0.000268803	0.236577	SNP	7	392	0.996	ENSG00000051825	ENSG00000051825	1.583	rs113564852
QTS000024	ftp://ftp.ebi.ac.uk/pub/databases/spot/eQTL/sumstats/QTS000024/QTD000419/QTD000419.all.tsv.gz	ENSG00000086598	12	123097398	A	G	chr12_123097398_A_G	7	0.0178571	0.474222	0.205036	0.285915	SNP	7	392	0.996	ENSG00000086598	ENSG00000086598	178.307	rs113564852
QTS000024	ftp://ftp.ebi.ac.uk/pub/databases/spot/eQTL/sumstats/QTS000024/QTD000419/QTD000419.all.tsv.gz	ENSG00000111011	12	123097398	A	G	chr12_123097398_A_G	7	0.0178571	0.906016	0.0242763	0.205329	SNP	7	392	0.996	ENSG00000111011	ENSG00000111011	74.529	rs113564852
QTS000024	ftp://ftp.ebi.ac.uk/pub/databases/spot/eQTL/sumstats/QTS000024/QTD000419/QTD000419.all.tsv.gz	ENSG00000111328	12	123097398	A	G	chr12_123097398_A_G	7	0.0178571	0.667214	0.122785	0.285095	SNP	7	392	0.996	ENSG00000111328	ENSG00000111328	4.212	rs113564852
QTS000024	ftp://ftp.ebi.ac.uk/pub/databases/spot/eQTL/sumstats/QTS000024/QTD000419/QTD000419.all.tsv.gz	ENSG00000111358	12	123097398	A	G	chr12_123097398_A_G	7	0.0178571	0.474909	0.219342	0.30634	SNP	7	392	0.996	ENSG00000111358	ENSG00000111358	10.973	rs113564852
QTS000024	ftp://ftp.ebi.ac.uk/pub/databases/spot/eQTL/sumstats/QTS000024/QTD000419/QTD000419.all.tsv.gz	ENSG00000111361	12	123097398	A	G	chr12_123097398_A_G	7	0.0178571	0.980015	-0.00547834	0.218393	SNP	7	392	0.996	ENSG00000111361	ENSG00000111361	24.94	rs113564852
QTS000024	ftp://ftp.ebi.ac.uk/pub/databases/spot/eQTL/sumstats/QTS000024/QTD000419/QTD000419.all.tsv.gz	ENSG00000111364	12	123097398	A	G	chr12_123097398_A_G	7	0.0178571	0.480599	0.209763	0.296778	SNP	7	392	0.996	ENSG00000111364	ENSG00000111364	10.71	rs113564852
QTS000024	ftp://ftp.ebi.ac.uk/pub/databases/spot/eQTL/sumstats/QTS000024/QTD000419/QTD000419.all.tsv.gz	ENSG00000119242	12	123097398	A	G	chr12_123097398_A_G	7	0.0178571	0.0436737	0.618892	0.304658	SNP	7	392	0.996	ENSG00000119242	ENSG00000119242	7.643	rs113564852
QTS000024	ftp://ftp.ebi.ac.uk/pub/databases/spot/eQTL/sumstats/QTS000024/QTD000419/QTD000419.all.tsv.gz	ENSG00000130779	12	123097398	A	G	chr12_123097398_A_G	7	0.0178571	0.50428	0.181289	0.270942	SNP	7	392	0.996	ENSG00000130779	ENSG00000130779	46.102	rs113564852
QTS000024	ftp://ftp.ebi.ac.uk/pub/databases/spot/eQTL/sumstats/QTS000024/QTD000419/QTD000419.all.tsv.gz	ENSG00000130787	12	123097398	A	G	chr12_123097398_A_G	7	0.0178571	0.0674226	0.37632	0.204534	SNP	7	392	0.996	ENSG00000130787	ENSG00000130787	4.716	rs113564852
QTS000024	ftp://ftp.ebi.ac.uk/pub/databases/spot/eQTL/sumstats/QTS000024/QTD000419/QTD000419.all.tsv.gz	ENSG00000130921	12	123097398	A	G	chr12_123097398_A_G	7	0.0178571	0.33037	0.285891	0.292923	SNP	7	392	0.996	ENSG00000130921	ENSG00000130921	1.504	rs113564852
QTS000024	ftp://ftp.ebi.ac.uk/pub/databases/spot/eQTL/sumstats/QTS000024/QTD000419/QTD000419.all.tsv.gz	ENSG00000139697	12	123097398	A	G	chr12_123097398_A_G	7	0.0178571	0.771053	0.0570932	0.195904	SNP	7	392	0.996	ENSG00000139697	ENSG00000139697	62.651	rs113564852
QTS000024	ftp://ftp.ebi.ac.uk/pub/databases/spot/eQTL/sumstats/QTS000024/QTD000419/QTD000419.all.tsv.gz	ENSG00000139719	12	123097398	A	G	chr12_123097398_A_G	7	0.0178571	0.342297	0.259476	0.27252	SNP	7	392	0.996	ENSG00000139719	ENSG00000139719	6.746	rs113564852
QTS000024	ftp://ftp.ebi.ac.uk/pub/databases/spot/eQTL/sumstats/QTS000024/QTD000419/QTD000419.all.tsv.gz	ENSG00000139722	12	123097398	A	G	chr12_123097398_A_G	7	0.0178571	0.351004	0.216015	0.231018	SNP	7	392	0.996	ENSG00000139722	ENSG00000139722	34.685	rs113564852
QTS000024	ftp://ftp.ebi.ac.uk/pub/databases/spot/eQTL/sumstats/QTS000024/QTD000419/QTD000419.all.tsv.gz	ENSG00000139726	12	123097398	A	G	chr12_123097398_A_G	7	0.0178571	0.338415	-0.224324	0.233709	SNP	7	392	0.996	ENSG00000139726	ENSG00000139726	42.233	rs113564852
QTS000024	ftp://ftp.ebi.ac.uk/pub/databases/spot/eQTL/sumstats/QTS000024/QTD000419/QTD000419.all.tsv.gz	ENSG00000150967	12	123097398	A	G	chr12_123097398_A_G	7	0.0178571	0.852406	0.0379322	0.203591	SNP	7	392	0.996	ENSG00000150967	ENSG00000150967	0.7	rs113564852
QTS000024	ftp://ftp.ebi.ac.uk/pub/databases/spot/eQTL/sumstats/QTS000024/QTD000419/QTD000419.all.tsv.gz	ENSG00000150977	12	123097398	A	G	chr12_123097398_A_G	7	0.0178571	0.637377	-0.139505	0.295459	SNP	7	392	0.996	ENSG00000150977	ENSG00000150977	261.736	rs113564852
QTS000024	ftp://ftp.ebi.ac.uk/pub/databases/spot/eQTL/sumstats/QTS000024/QTD000419/QTD000419.all.tsv.gz	ENSG00000168778	12	123097398	A	G	chr12_123097398_A_G	7	0.0178571	0.814881	0.0764762	0.326159	SNP	7	392	0.996	ENSG00000168778	ENSG00000168778	0.847	rs113564852
QTS000024	ftp://ftp.ebi.ac.uk/pub/databases/spot/eQTL/sumstats/QTS000024/QTD000419/QTD000419.all.tsv.gz	ENSG00000176383	12	123097398	A	G	chr12_123097398_A_G	7	0.0178571	0.720509	-0.125464	0.350127	SNP	7	392	0.996	ENSG00000176383	ENSG00000176383	0.804	rs113564852
QTS000024	ftp://ftp.ebi.ac.uk/pub/databases/spot/eQTL/sumstats/QTS000024/QTD000419/QTD000419.all.tsv.gz	ENSG00000179195	12	123097398	A	G	chr12_123097398_A_G	7	0.0178571	0.205084	0.38969	0.306414	SNP	7	392	0.996	ENSG00000179195	ENSG00000179195	17.972	rs113564852
QTS000024	ftp://ftp.ebi.ac.uk/pub/databases/spot/eQTL/sumstats/QTS000024/QTD000419/QTD000419.all.tsv.gz	ENSG00000182196	12	123097398	A	G	chr12_123097398_A_G	7	0.0178571	0.729392	-0.107607	0.310582	SNP	7	392	0.996	ENSG00000182196	ENSG00000182196	1.039	rs113564852
QTS000024	ftp://ftp.ebi.ac.uk/pub/databases/spot/eQTL/sumstats/QTS000024/QTD000419/QTD000419.all.tsv.gz	ENSG00000182782	12	123097398	A	G	chr12_123097398_A_G	7	0.0178571	0.498014	-0.238024	0.350558	SNP	7	392	0.996	ENSG00000182782	ENSG00000182782	185.816	rs113564852
QTS000024	ftp://ftp.ebi.ac.uk/pub/databases/spot/eQTL/sumstats/QTS000024/QTD000419/QTD000419.all.tsv.gz	ENSG00000183955	12	123097398	A	G	chr12_123097398_A_G	7	0.0178571	0.885455	0.0479561	0.332425	SNP	7	392	0.996	ENSG00000183955	ENSG00000183955	17.423	rs113564852
QTS000024	ftp://ftp.ebi.ac.uk/pub/databases/spot/eQTL/sumstats/QTS000024/QTD000419/QTD000419.all.tsv.gz	ENSG00000184047	12	123097398	A	G	chr12_123097398_A_G	7	0.0178571	0.704465	0.149648	0.393914	SNP	7	392	0.996	ENSG00000184047	ENSG00000184047	1.337	rs113564852
QTS000024	ftp://ftp.ebi.ac.uk/pub/databases/spot/eQTL/sumstats/QTS000024/QTD000419/QTD000419.all.tsv.gz	ENSG00000184209	12	123097398	A	G	chr12_123097398_A_G	7	0.0178571	0.993463	0.00302647	0.368862	SNP	7	392	0.996	ENSG00000184209	ENSG00000184209	8.769	rs113564852
QTS000024	ftp://ftp.ebi.ac.uk/pub/databases/spot/eQTL/sumstats/QTS000024/QTD000419/QTD000419.all.tsv.gz	ENSG00000184445	12	123097398	A	G	chr12_123097398_A_G	7	0.0178571	0.614614	-0.167351	0.331801	SNP	7	392	0.996	ENSG00000184445	ENSG00000184445	1.567	rs113564852
QTS000024	ftp://ftp.ebi.ac.uk/pub/databases/spot/eQTL/sumstats/QTS000024/QTD000419/QTD000419.all.tsv.gz	ENSG00000185344	12	123097398	A	G	chr12_123097398_A_G	7	0.0178571	0.595134	-0.148489	0.278929	SNP	7	392	0.996	ENSG00000185344	ENSG00000185344	2.361	rs113564852
QTS000024	ftp://ftp.ebi.ac.uk/pub/databases/spot/eQTL/sumstats/QTS000024/QTD000419/QTD000419.all.tsv.gz	ENSG00000255398	12	123097398	A	G	chr12_123097398_A_G	7	0.0178571	0.436659	-0.233525	0.299554	SNP	7	392	0.996	ENSG00000255398	ENSG00000255398	127.722	rs113564852
QTS000024	ftp://ftp.ebi.ac.uk/pub/databases/spot/eQTL/sumstats/QTS000024/QTD000419/QTD000419.all.tsv.gz	ENSG00000256092	12	123097398	A	G	chr12_123097398_A_G	7	0.0178571	0.53344	0.215769	0.345807	SNP	7	392	0.996	ENSG00000256092	ENSG00000256092	1.502	rs113564852
QTS000024	ftp://ftp.ebi.ac.uk/pub/databases/spot/eQTL/sumstats/QTS000024/QTD000419/QTD000419.all.tsv.gz	ENSG00000256249	12	123097398	A	G	chr12_123097398_A_G	7	0.0178571	0.972071	0.0103989	0.29661	SNP	7	392	0.996	ENSG00000256249	ENSG00000256249	1.295	rs113564852
QTS000024	ftp://ftp.ebi.ac.uk/pub/databases/spot/eQTL/sumstats/QTS000024/QTD000419/QTD000419.all.tsv.gz	ENSG00000269938	12	123097398	A	G	chr12_123097398_A_G	7	0.0178571	0.292602	0.39413	0.373405	SNP	7	392	0.996	ENSG00000269938	ENSG00000269938	2.086	rs113564852
QTS000024	ftp://ftp.ebi.ac.uk/pub/databases/spot/eQTL/sumstats/QTS000024/QTD000419/QTD000419.all.tsv.gz	ENSG00000269997	12	123097398	A	G	chr12_123097398_A_G	7	0.0178571	0.26385	0.408065	0.364078	SNP	7	392	0.996	ENSG00000269997	ENSG00000269997	2.789	rs113564852
QTS000024	ftp://ftp.ebi.ac.uk/pub/databases/spot/eQTL/sumstats/QTS000024/QTD000419/QTD000419.all.tsv.gz	ENSG00000270048	12	123097398	A	G	chr12_123097398_A_G	7	0.0178571	0.0207493	0.792131	0.339539	SNP	7	392	0.996	ENSG00000270048	ENSG00000270048	2.042	rs113564852
QTS000024	ftp://ftp.ebi.ac.uk/pub/databases/spot/eQTL/sumstats/QTS000024/QTD000419/QTD000419.all.tsv.gz	ENSG00000270061	12	123097398	A	G	chr12_123097398_A_G	7	0.0178571	0.076716	0.597738	0.335765	SNP	7	392	0.996	ENSG00000270061	ENSG00000270061	3.216	rs113564852
QTS000024	ftp://ftp.ebi.ac.uk/pub/databases/spot/eQTL/sumstats/QTS000024/QTD000419/QTD000419.all.tsv.gz	ENSG00000270095	12	123097398	A	G	chr12_123097398_A_G	7	0.0178571	0.791334	0.0985777	0.372034	SNP	7	392	0.996	ENSG00000270095	ENSG00000270095	2.306	rs113564852
QTS000024	ftp://ftp.ebi.ac.uk/pub/databases/spot/eQTL/sumstats/QTS000024/QTD000419/QTD000419.all.tsv.gz	ENSG00000270130	12	123097398	A	G	chr12_123097398_A_G	7	0.0178571	0.350677	-0.356733	0.38125	SNP	7	392	0.996	ENSG00000270130	ENSG00000270130	1.569	rs113564852
QTS000024	ftp://ftp.ebi.ac.uk/pub/databases/spot/eQTL/sumstats/QTS000024/QTD000419/QTD000419.all.tsv.gz	ENSG00000275265	12	123097398	A	G	chr12_123097398_A_G	7	0.0178571	0.764328	-0.110523	0.368099	SNP	7	392	0.996	ENSG00000275265	ENSG00000275265	2.157	rs113564852
QTS000024	ftp://ftp.ebi.ac.uk/pub/databases/spot/eQTL/sumstats/QTS000024/QTD000419/QTD000419.all.tsv.gz	ENSG00000033030	12	123098308	G	C	chr12_123098308_G_C	8	0.0204082	0.597266	0.150634	0.284607	SNP	8	392	0.99963	ENSG00000033030	ENSG00000033030	19.821	rs947800
QTS000024	ftp://ftp.ebi.ac.uk/pub/databases/spot/eQTL/sumstats/QTS000024/QTD000419/QTD000419.all.tsv.gz	ENSG00000051825	12	123098308	G	C	chr12_123098308_G_C	8	0.0204082	0.688479	0.0846883	0.210896	SNP	8	392	0.99963	ENSG00000051825	ENSG00000051825	1.583	rs947800
QTS000024	ftp://ftp.ebi.ac.uk/pub/databases/spot/eQTL/sumstats/QTS000024/QTD000419/QTD000419.all.tsv.gz	ENSG00000086598	12	123098308	G	C	chr12_123098308_G_C	8	0.0204082	0.0244993	-0.571129	0.2518	SNP	8	392	0.99963	ENSG00000086598	ENSG00000086598	178.307	rs947800
QTS000024	ftp://ftp.ebi.ac.uk/pub/databases/spot/eQTL/sumstats/QTS000024/QTD000419/QTD000419.all.tsv.gz	ENSG00000111011	12	123098308	G	C	chr12_123098308_G_C	8	0.0204082	0.657812	-0.0812044	0.183029	SNP	8	392	0.99963	ENSG00000111011	ENSG00000111011	74.529	rs947800
QTS000024	ftp://ftp.ebi.ac.uk/pub/databases/spot/eQTL/sumstats/QTS000024/QTD000419/QTD000419.all.tsv.gz	ENSG00000111328	12	123098308	G	C	chr12_123098308_G_C	8	0.0204082	0.606485	0.131169	0.254204	SNP	8	392	0.99963	ENSG00000111328	ENSG00000111328	4.212	rs947800
QTS000024	ftp://ftp.ebi.ac.uk/pub/databases/spot/eQTL/sumstats/QTS000024/QTD000419/QTD000419.all.tsv.gz	ENSG00000111358	12	123098308	G	C	chr12_123098308_G_C	8	0.0204082	0.140252	0.402854	0.27195	SNP	8	392	0.99963	ENSG00000111358	ENSG00000111358	10.973	rs947800
QTS000024	ftp://ftp.ebi.ac.uk/pub/databases/spot/eQTL/sumstats/QTS000024/QTD000419/QTD000419.all.tsv.gz	ENSG00000111361	12	123098308	G	C	chr12_123098308_G_C	8	0.0204082	0.642957	0.0903884	0.194657	SNP	8	392	0.99963	ENSG00000111361	ENSG00000111361	24.94	rs947800
QTS000024	ftp://ftp.ebi.ac.uk/pub/databases/spot/eQTL/sumstats/QTS000024/QTD000419/QTD000419.all.tsv.gz	ENSG00000111364	12	123098308	G	C	chr12_123098308_G_C	8	0.0204082	0.700594	-0.102035	0.264936	SNP	8	392	0.99963	ENSG00000111364	ENSG00000111364	10.71	rs947800
QTS000024	ftp://ftp.ebi.ac.uk/pub/databases/spot/eQTL/sumstats/QTS000024/QTD000419/QTD000419.all.tsv.gz	ENSG00000119242	12	123098308	G	C	chr12_123098308_G_C	8	0.0204082	0.59403	0.146608	0.274571	SNP	8	392	0.99963	ENSG00000119242	ENSG00000119242	7.643	rs947800
QTS000024	ftp://ftp.ebi.ac.uk/pub/databases/spot/eQTL/sumstats/QTS000024/QTD000419/QTD000419.all.tsv.gz	ENSG00000130779	12	123098308	G	C	chr12_123098308_G_C	8	0.0204082	0.560077	-0.141112	0.241709	SNP	8	392	0.99963	ENSG00000130779	ENSG00000130779	46.102	rs947800
QTS000024	ftp://ftp.ebi.ac.uk/pub/databases/spot/eQTL/sumstats/QTS000024/QTD000419/QTD000419.all.tsv.gz	ENSG00000130787	12	123098308	G	C	chr12_123098308_G_C	8	0.0204082	0.994787	0.00120461	0.184111	SNP	8	392	0.99963	ENSG00000130787	ENSG00000130787	4.716	rs947800
QTS000024	ftp://ftp.ebi.ac.uk/pub/databases/spot/eQTL/sumstats/QTS000024/QTD000419/QTD000419.all.tsv.gz	ENSG00000130921	12	123098308	G	C	chr12_123098308_G_C	8	0.0204082	0.75397	0.0821928	0.261857	SNP	8	392	0.99963	ENSG00000130921	ENSG00000130921	1.504	rs947800
QTS000024	ftp://ftp.ebi.ac.uk/pub/databases/spot/eQTL/sumstats/QTS000024/QTD000419/QTD000419.all.tsv.gz	ENSG00000139697	12	123098308	G	C	chr12_123098308_G_C	8	0.0204082	0.598039	0.0922278	0.174623	SNP	8	392	0.99963	ENSG00000139697	ENSG00000139697	62.651	rs947800
QTS000024	ftp://ftp.ebi.ac.uk/pub/databases/spot/eQTL/sumstats/QTS000024/QTD000419/QTD000419.all.tsv.gz	ENSG00000139719	12	123098308	G	C	chr12_123098308_G_C	8	0.0204082	0.0289613	-0.529374	0.240455	SNP	8	392	0.99963	ENSG00000139719	ENSG00000139719	6.746	rs947800
QTS000024	ftp://ftp.ebi.ac.uk/pub/databases/spot/eQTL/sumstats/QTS000024/QTD000419/QTD000419.all.tsv.gz	ENSG00000139722	12	123098308	G	C	chr12_123098308_G_C	8	0.0204082	0.527569	0.130577	0.206301	SNP	8	392	0.99963	ENSG00000139722	ENSG00000139722	34.685	rs947800
QTS000024	ftp://ftp.ebi.ac.uk/pub/databases/spot/eQTL/sumstats/QTS000024/QTD000419/QTD000419.all.tsv.gz	ENSG00000139726	12	123098308	G	C	chr12_123098308_G_C	8	0.0204082	0.770976	-0.0609053	0.208913	SNP	8	392	0.99963	ENSG00000139726	ENSG00000139726	42.233	rs947800
QTS000024	ftp://ftp.ebi.ac.uk/pub/databases/spot/eQTL/sumstats/QTS000024/QTD000419/QTD000419.all.tsv.gz	ENSG00000150967	12	123098308	G	C	chr12_123098308_G_C	8	0.0204082	0.758892	0.0558059	0.181541	SNP	8	392	0.99963	ENSG00000150967	ENSG00000150967	0.7	rs947800
QTS000024	ftp://ftp.ebi.ac.uk/pub/databases/spot/eQTL/sumstats/QTS000024/QTD000419/QTD000419.all.tsv.gz	ENSG00000150977	12	123098308	G	C	chr12_123098308_G_C	8	0.0204082	0.579138	0.14638	0.263441	SNP	8	392	0.99963	ENSG00000150977	ENSG00000150977	261.736	rs947800
QTS000024	ftp://ftp.ebi.ac.uk/pub/databases/spot/eQTL/sumstats/QTS000024/QTD000419/QTD000419.all.tsv.gz	ENSG00000168778	12	123098308	G	C	chr12_123098308_G_C	8	0.0204082	0.79573	0.0754114	0.290873	SNP	8	392	0.99963	ENSG00000168778	ENSG00000168778	0.847	rs947800
QTS000024	ftp://ftp.ebi.ac.uk/pub/databases/spot/eQTL/sumstats/QTS000024/QTD000419/QTD000419.all.tsv.gz	ENSG00000176383	12	123098308	G	C	chr12_123098308_G_C	8	0.0204082	0.454921	-0.233556	0.311887	SNP	8	392	0.99963	ENSG00000176383	ENSG00000176383	0.804	rs947800
QTS000024	ftp://ftp.ebi.ac.uk/pub/databases/spot/eQTL/sumstats/QTS000024/QTD000419/QTD000419.all.tsv.gz	ENSG00000179195	12	123098308	G	C	chr12_123098308_G_C	8	0.0204082	0.734053	0.0933695	0.274404	SNP	8	392	0.99963	ENSG00000179195	ENSG00000179195	17.972	rs947800
QTS000024	ftp://ftp.ebi.ac.uk/pub/databases/spot/eQTL/sumstats/QTS000024/QTD000419/QTD000419.all.tsv.gz	ENSG00000182196	12	123098308	G	C	chr12_123098308_G_C	8	0.0204082	0.542743	-0.168798	0.276798	SNP	8	392	0.99963	ENSG00000182196	ENSG00000182196	1.039	rs947800
QTS000024	ftp://ftp.ebi.ac.uk/pub/databases/spot/eQTL/sumstats/QTS000024/QTD000419/QTD000419.all.tsv.gz	ENSG00000182782	12	123098308	G	C	chr12_123098308_G_C	8	0.0204082	0.0588955	0.589228	0.309962	SNP	8	392	0.99963	ENSG00000182782	ENSG00000182782	185.816	rs947800
QTS000024	ftp://ftp.ebi.ac.uk/pub/databases/spot/eQTL/sumstats/QTS000024/QTD000419/QTD000419.all.tsv.gz	ENSG00000183955	12	123098308	G	C	chr12_123098308_G_C	8	0.0204082	0.0891017	-0.502759	0.294124	SNP	8	392	0.99963	ENSG00000183955	ENSG00000183955	17.423	rs947800
QTS000024	ftp://ftp.ebi.ac.uk/pub/databases/spot/eQTL/sumstats/QTS000024/QTD000419/QTD000419.all.tsv.gz	ENSG00000184047	12	123098308	G	C	chr12_123098308_G_C	8	0.0204082	0.74857	-0.112789	0.35135	SNP	8	392	0.99963	ENSG00000184047	ENSG00000184047	1.337	rs947800
QTS000024	ftp://ftp.ebi.ac.uk/pub/databases/spot/eQTL/sumstats/QTS000024/QTD000419/QTD000419.all.tsv.gz	ENSG00000184209	12	123098308	G	C	chr12_123098308_G_C	8	0.0204082	0.853907	-0.0606557	0.328937	SNP	8	392	0.99963	ENSG00000184209	ENSG00000184209	8.769	rs947800
QTS000024	ftp://ftp.ebi.ac.uk/pub/databases/spot/eQTL/sumstats/QTS000024/QTD000419/QTD000419.all.tsv.gz	ENSG00000184445	12	123098308	G	C	chr12_123098308_G_C	8	0.0204082	0.201526	0.37788	0.294787	SNP	8	392	0.99963	ENSG00000184445	ENSG00000184445	1.567	rs947800
QTS000024	ftp://ftp.ebi.ac.uk/pub/databases/spot/eQTL/sumstats/QTS000024/QTD000419/QTD000419.all.tsv.gz	ENSG00000185344	12	123098308	G	C	chr12_123098308_G_C	8	0.0204082	0.642462	-0.115705	0.248807	SNP	8	392	0.99963	ENSG00000185344	ENSG00000185344	2.361	rs947800
QTS000024	ftp://ftp.ebi.ac.uk/pub/databases/spot/eQTL/sumstats/QTS000024/QTD000419/QTD000419.all.tsv.gz	ENSG00000255398	12	123098308	G	C	chr12_123098308_G_C	8	0.0204082	0.124684	0.410108	0.265862	SNP	8	392	0.99963	ENSG00000255398	ENSG00000255398	127.722	rs947800
QTS000024	ftp://ftp.ebi.ac.uk/pub/databases/spot/eQTL/sumstats/QTS000024/QTD000419/QTD000419.all.tsv.gz	ENSG00000256092	12	123098308	G	C	chr12_123098308_G_C	8	0.0204082	0.381953	-0.270017	0.308084	SNP	8	392	0.99963	ENSG00000256092	ENSG00000256092	1.502	rs947800
QTS000024	ftp://ftp.ebi.ac.uk/pub/databases/spot/eQTL/sumstats/QTS000024/QTD000419/QTD000419.all.tsv.gz	ENSG00000256249	12	123098308	G	C	chr12_123098308_G_C	8	0.0204082	0.948266	-0.0171875	0.264528	SNP	8	392	0.99963	ENSG00000256249	ENSG00000256249	1.295	rs947800
QTS000024	ftp://ftp.ebi.ac.uk/pub/databases/spot/eQTL/sumstats/QTS000024/QTD000419/QTD000419.all.tsv.gz	ENSG00000269938	12	123098308	G	C	chr12_123098308_G_C	8	0.0204082	0.407875	0.276586	0.333409	SNP	8	392	0.99963	ENSG00000269938	ENSG00000269938	2.086	rs947800
QTS000024	ftp://ftp.ebi.ac.uk/pub/databases/spot/eQTL/sumstats/QTS000024/QTD000419/QTD000419.all.tsv.gz	ENSG00000269997	12	123098308	G	C	chr12_123098308_G_C	8	0.0204082	0.473503	-0.233705	0.325363	SNP	8	392	0.99963	ENSG00000269997	ENSG00000269997	2.789	rs947800
QTS000024	ftp://ftp.ebi.ac.uk/pub/databases/spot/eQTL/sumstats/QTS000024/QTD000419/QTD000419.all.tsv.gz	ENSG00000270048	12	123098308	G	C	chr12_123098308_G_C	8	0.0204082	0.0573813	-0.58195	0.304276	SNP	8	392	0.99963	ENSG00000270048	ENSG00000270048	2.042	rs947800
QTS000024	ftp://ftp.ebi.ac.uk/pub/databases/spot/eQTL/sumstats/QTS000024/QTD000419/QTD000419.all.tsv.gz	ENSG00000270061	12	123098308	G	C	chr12_123098308_G_C	8	0.0204082	0.74487	-0.0984151	0.301971	SNP	8	392	0.99963	ENSG00000270061	ENSG00000270061	3.216	rs947800
QTS000024	ftp://ftp.ebi.ac.uk/pub/databases/spot/eQTL/sumstats/QTS000024/QTD000419/QTD000419.all.tsv.gz	ENSG00000270095	12	123098308	G	C	chr12_123098308_G_C	8	0.0204082	0.124296	-0.509105	0.329696	SNP	8	392	0.99963	ENSG00000270095	ENSG00000270095	2.306	rs947800
QTS000024	ftp://ftp.ebi.ac.uk/pub/databases/spot/eQTL/sumstats/QTS000024/QTD000419/QTD000419.all.tsv.gz	ENSG00000270130	12	123098308	G	C	chr12_123098308_G_C	8	0.0204082	0.196264	-0.440043	0.339264	SNP	8	392	0.99963	ENSG00000270130	ENSG00000270130	1.569	rs947800
QTS000024	ftp://ftp.ebi.ac.uk/pub/databases/spot/eQTL/sumstats/QTS000024/QTD000419/QTD000419.all.tsv.gz	ENSG00000275265	12	123098308	G	C	chr12_123098308_G_C	8	0.0204082	0.360231	-0.3005	0.327608	SNP	8	392	0.99963	ENSG00000275265	ENSG00000275265	2.157	rs947800
QTS000024	ftp://ftp.ebi.ac.uk/pub/databases/spot/eQTL/sumstats/QTS000024/QTD000419/QTD000419.all.tsv.gz	ENSG00000033030	12	123098470	T	C	chr12_123098470_T_C	37	0.102041	0.748729	0.0478335	0.149105	SNP	40	392	0.99956	ENSG00000033030	ENSG00000033030	19.821	rs73413226
QTS000024	ftp://ftp.ebi.ac.uk/pub/databases/spot/eQTL/sumstats/QTS000024/QTD000419/QTD000419.all.tsv.gz	ENSG00000051825	12	123098470	T	C	chr12_123098470_T_C	37	0.102041	0.127843	-0.167921	0.109776	SNP	40	392	0.99956	ENSG00000051825	ENSG00000051825	1.583	rs73413226
QTS000024	ftp://ftp.ebi.ac.uk/pub/databases/spot/eQTL/sumstats/QTS000024/QTD000419/QTD000419.all.tsv.gz	ENSG00000086598	12	123098470	T	C	chr12_123098470_T_C	37	0.102041	0.910008	-0.0151341	0.133709	SNP	40	392	0.99956	ENSG00000086598	ENSG00000086598	178.307	rs73413226
QTS000024	ftp://ftp.ebi.ac.uk/pub/databases/spot/eQTL/sumstats/QTS000024/QTD000419/QTD000419.all.tsv.gz	ENSG00000111011	12	123098470	T	C	chr12_123098470_T_C	37	0.102041	0.389145	0.08261	0.095697	SNP	40	392	0.99956	ENSG00000111011	ENSG00000111011	74.529	rs73413226
QTS000024	ftp://ftp.ebi.ac.uk/pub/databases/spot/eQTL/sumstats/QTS000024/QTD000419/QTD000419.all.tsv.gz	ENSG00000111328	12	123098470	T	C	chr12_123098470_T_C	37	0.102041	0.665144	0.0577208	0.133141	SNP	40	392	0.99956	ENSG00000111328	ENSG00000111328	4.212	rs73413226
QTS000024	ftp://ftp.ebi.ac.uk/pub/databases/spot/eQTL/sumstats/QTS000024/QTD000419/QTD000419.all.tsv.gz	ENSG00000111358	12	123098470	T	C	chr12_123098470_T_C	37	0.102041	0.91846	0.0146867	0.143261	SNP	40	392	0.99956	ENSG00000111358	ENSG00000111358	10.973	rs73413226
QTS000024	ftp://ftp.ebi.ac.uk/pub/databases/spot/eQTL/sumstats/QTS000024/QTD000419/QTD000419.all.tsv.gz	ENSG00000111361	12	123098470	T	C	chr12_123098470_T_C	37	0.102041	0.984437	0.00199226	0.101991	SNP	40	392	0.99956	ENSG00000111361	ENSG00000111361	24.94	rs73413226
QTS000024	ftp://ftp.ebi.ac.uk/pub/databases/spot/eQTL/sumstats/QTS000024/QTD000419/QTD000419.all.tsv.gz	ENSG00000111364	12	123098470	T	C	chr12_123098470_T_C	37	0.102041	0.974826	0.00438571	0.138788	SNP	40	392	0.99956	ENSG00000111364	ENSG00000111364	10.71	rs73413226
QTS000024	ftp://ftp.ebi.ac.uk/pub/databases/spot/eQTL/sumstats/QTS000024/QTD000419/QTD000419.all.tsv.gz	ENSG00000119242	12	123098470	T	C	chr12_123098470_T_C	37	0.102041	0.780712	-0.0401089	0.143859	SNP	40	392	0.99956	ENSG00000119242	ENSG00000119242	7.643	rs73413226
QTS000024	ftp://ftp.ebi.ac.uk/pub/databases/spot/eQTL/sumstats/QTS000024/QTD000419/QTD000419.all.tsv.gz	ENSG00000130779	12	123098470	T	C	chr12_123098470_T_C	37	0.102041	0.673731	-0.0534006	0.126626	SNP	40	392	0.99956	ENSG00000130779	ENSG00000130779	46.102	rs73413226
QTS000024	ftp://ftp.ebi.ac.uk/pub/databases/spot/eQTL/sumstats/QTS000024/QTD000419/QTD000419.all.tsv.gz	ENSG00000130787	12	123098470	T	C	chr12_123098470_T_C	37	0.102041	0.163724	-0.134088	0.0958915	SNP	40	392	0.99956	ENSG00000130787	ENSG00000130787	4.716	rs73413226
QTS000024	ftp://ftp.ebi.ac.uk/pub/databases/spot/eQTL/sumstats/QTS000024/QTD000419/QTD000419.all.tsv.gz	ENSG00000130921	12	123098470	T	C	chr12_123098470_T_C	37	0.102041	0.432415	0.107734	0.136922	SNP	40	392	0.99956	ENSG00000130921	ENSG00000130921	1.504	rs73413226
QTS000024	ftp://ftp.ebi.ac.uk/pub/databases/spot/eQTL/sumstats/QTS000024/QTD000419/QTD000419.all.tsv.gz	ENSG00000139697	12	123098470	T	C	chr12_123098470_T_C	37	0.102041	0.769907	0.0268002	0.0914885	SNP	40	392	0.99956	ENSG00000139697	ENSG00000139697	62.651	rs73413226
QTS000024	ftp://ftp.ebi.ac.uk/pub/databases/spot/eQTL/sumstats/QTS000024/QTD000419/QTD000419.all.tsv.gz	ENSG00000139719	12	123098470	T	C	chr12_123098470_T_C	37	0.102041	0.482279	0.0897105	0.127413	SNP	40	392	0.99956	ENSG00000139719	ENSG00000139719	6.746	rs73413226
QTS000024	ftp://ftp.ebi.ac.uk/pub/databases/spot/eQTL/sumstats/QTS000024/QTD000419/QTD000419.all.tsv.gz	ENSG00000139722	12	123098470	T	C	chr12_123098470_T_C	37	0.102041	0.256678	0.12262	0.107763	SNP	40	392	0.99956	ENSG00000139722	ENSG00000139722	34.685	rs73413226
QTS000024	ftp://ftp.ebi.ac.uk/pub/databases/spot/eQTL/sumstats/QTS000024/QTD000419/QTD000419.all.tsv.gz	ENSG00000139726	12	123098470	T	C	chr12_123098470_T_C	37	0.102041	0.656126	-0.0487757	0.109361	SNP	40	392	0.99956	ENSG00000139726	ENSG00000139726	42.233	rs73413226
QTS000024	ftp://ftp.ebi.ac.uk/pub/databases/spot/eQTL/sumstats/QTS000024/QTD000419/QTD000419.all.tsv.gz	ENSG00000150967	12	123098470	T	C	chr12_123098470_T_C	37	0.102041	0.66919	0.0406729	0.0950393	SNP	40	392	0.99956	ENSG00000150967	ENSG00000150967	0.7	rs73413226
QTS000024	ftp://ftp.ebi.ac.uk/pub/databases/spot/eQTL/sumstats/QTS000024/QTD000419/QTD000419.all.tsv.gz	ENSG00000150977	12	123098470	T	C	chr12_123098470_T_C	37	0.102041	0.597025	-0.0730659	0.137959	SNP	40	392	0.99956	ENSG00000150977	ENSG00000150977	261.736	rs73413226
QTS000024	ftp://ftp.ebi.ac.uk/pub/databases/spot/eQTL/sumstats/QTS000024/QTD000419/QTD000419.all.tsv.gz	ENSG00000168778	12	123098470	T	C	chr12_123098470_T_C	37	0.102041	0.0543129	-0.292061	0.150787	SNP	40	392	0.99956	ENSG00000168778	ENSG00000168778	0.847	rs73413226
QTS000024	ftp://ftp.ebi.ac.uk/pub/databases/spot/eQTL/sumstats/QTS000024/QTD000419/QTD000419.all.tsv.gz	ENSG00000176383	12	123098470	T	C	chr12_123098470_T_C	37	0.102041	0.550124	0.0978319	0.163408	SNP	40	392	0.99956	ENSG00000176383	ENSG00000176383	0.804	rs73413226
QTS000024	ftp://ftp.ebi.ac.uk/pub/databases/spot/eQTL/sumstats/QTS000024/QTD000419/QTD000419.all.tsv.gz	ENSG00000179195	12	123098470	T	C	chr12_123098470_T_C	37	0.102041	0.124046	-0.220649	0.142797	SNP	40	392	0.99956	ENSG00000179195	ENSG00000179195	17.972	rs73413226
QTS000024	ftp://ftp.ebi.ac.uk/pub/databases/spot/eQTL/sumstats/QTS000024/QTD000419/QTD000419.all.tsv.gz	ENSG00000182196	12	123098470	T	C	chr12_123098470_T_C	37	0.102041	0.823169	-0.0324665	0.145072	SNP	40	392	0.99956	ENSG00000182196	ENSG00000182196	1.039	rs73413226
QTS000024	ftp://ftp.ebi.ac.uk/pub/databases/spot/eQTL/sumstats/QTS000024/QTD000419/QTD000419.all.tsv.gz	ENSG00000182782	12	123098470	T	C	chr12_123098470_T_C	37	0.102041	0.798198	0.0419655	0.163892	SNP	40	392	0.99956	ENSG00000182782	ENSG00000182782	185.816	rs73413226
QTS000024	ftp://ftp.ebi.ac.uk/pub/databases/spot/eQTL/sumstats/QTS000024/QTD000419/QTD000419.all.tsv.gz	ENSG00000183955	12	123098470	T	C	chr12_123098470_T_C	37	0.102041	0.651867	-0.070123	0.155166	SNP	40	392	0.99956	ENSG00000183955	ENSG00000183955	17.423	rs73413226
QTS000024	ftp://ftp.ebi.ac.uk/pub/databases/spot/eQTL/sumstats/QTS000024/QTD000419/QTD000419.all.tsv.gz	ENSG00000184047	12	123098470	T	C	chr12_123098470_T_C	37	0.102041	0.410039	0.151679	0.183688	SNP	40	392	0.99956	ENSG00000184047	ENSG00000184047	1.337	rs73413226
QTS000024	ftp://ftp.ebi.ac.uk/pub/databases/spot/eQTL/sumstats/QTS000024/QTD000419/QTD000419.all.tsv.gz	ENSG00000184209	12	123098470	T	C	chr12_123098470_T_C	37	0.102041	0.552659	-0.102377	0.172093	SNP	40	392	0.99956	ENSG00000184209	ENSG00000184209	8.769	rs73413226
QTS000024	ftp://ftp.ebi.ac.uk/pub/databases/spot/eQTL/sumstats/QTS000024/QTD000419/QTD000419.all.tsv.gz	ENSG00000184445	12	123098470	T	C	chr12_123098470_T_C	37	0.102041	0.813461	-0.0366368	0.155038	SNP	40	392	0.99956	ENSG00000184445	ENSG00000184445	1.567	rs73413226
QTS000024	ftp://ftp.ebi.ac.uk/pub/databases/spot/eQTL/sumstats/QTS000024/QTD000419/QTD000419.all.tsv.gz	ENSG00000185344	12	123098470	T	C	chr12_123098470_T_C	37	0.102041	0.250907	-0.149611	0.129888	SNP	40	392	0.99956	ENSG00000185344	ENSG00000185344	2.361	rs73413226
QTS000024	ftp://ftp.ebi.ac.uk/pub/databases/spot/eQTL/sumstats/QTS000024/QTD000419/QTD000419.all.tsv.gz	ENSG00000255398	12	123098470	T	C	chr12_123098470_T_C	37	0.102041	0.674484	-0.0589212	0.14006	SNP	40	392	0.99956	ENSG00000255398	ENSG00000255398	127.722	rs73413226
QTS000024	ftp://ftp.ebi.ac.uk/pub/databases/spot/eQTL/sumstats/QTS000024/QTD000419/QTD000419.all.tsv.gz	ENSG00000256092	12	123098470	T	C	chr12_123098470_T_C	37	0.102041	0.713671	0.0593917	0.161607	SNP	40	392	0.99956	ENSG00000256092	ENSG00000256092	1.502	rs73413226
QTS000024	ftp://ftp.ebi.ac.uk/pub/databases/spot/eQTL/sumstats/QTS000024/QTD000419/QTD000419.all.tsv.gz	ENSG00000256249	12	123098470	T	C	chr12_123098470_T_C	37	0.102041	0.896981	0.0179593	0.138513	SNP	40	392	0.99956	ENSG00000256249	ENSG00000256249	1.295	rs73413226
QTS000024	ftp://ftp.ebi.ac.uk/pub/databases/spot/eQTL/sumstats/QTS000024/QTD000419/QTD000419.all.tsv.gz	ENSG00000269938	12	123098470	T	C	chr12_123098470_T_C	37	0.102041	0.618908	-0.0870947	0.174799	SNP	40	392	0.99956	ENSG00000269938	ENSG00000269938	2.086	rs73413226
QTS000024	ftp://ftp.ebi.ac.uk/pub/databases/spot/eQTL/sumstats/QTS000024/QTD000419/QTD000419.all.tsv.gz	ENSG00000269997	12	123098470	T	C	chr12_123098470_T_C	37	0.102041	0.024844	-0.380702	0.168253	SNP	40	392	0.99956	ENSG00000269997	ENSG00000269997	2.789	rs73413226
QTS000024	ftp://ftp.ebi.ac.uk/pub/databases/spot/eQTL/sumstats/QTS000024/QTD000419/QTD000419.all.tsv.gz	ENSG00000270048	12	123098470	T	C	chr12_123098470_T_C	37	0.102041	0.579104	0.0893542	0.160796	SNP	40	392	0.99956	ENSG00000270048	ENSG00000270048	2.042	rs73413226
QTS000024	ftp://ftp.ebi.ac.uk/pub/databases/spot/eQTL/sumstats/QTS000024/QTD000419/QTD000419.all.tsv.gz	ENSG00000270061	12	123098470	T	C	chr12_123098470_T_C	37	0.102041	0.0500356	-0.308746	0.156498	SNP	40	392	0.99956	ENSG00000270061	ENSG00000270061	3.216	rs73413226
QTS000024	ftp://ftp.ebi.ac.uk/pub/databases/spot/eQTL/sumstats/QTS000024/QTD000419/QTD000419.all.tsv.gz	ENSG00000270095	12	123098470	T	C	chr12_123098470_T_C	37	0.102041	0.954769	-0.00986996	0.173775	SNP	40	392	0.99956	ENSG00000270095	ENSG00000270095	2.306	rs73413226
QTS000024	ftp://ftp.ebi.ac.uk/pub/databases/spot/eQTL/sumstats/QTS000024/QTD000419/QTD000419.all.tsv.gz	ENSG00000270130	12	123098470	T	C	chr12_123098470_T_C	37	0.102041	0.548759	0.107113	0.178299	SNP	40	392	0.99956	ENSG00000270130	ENSG00000270130	1.569	rs73413226
QTS000024	ftp://ftp.ebi.ac.uk/pub/databases/spot/eQTL/sumstats/QTS000024/QTD000419/QTD000419.all.tsv.gz	ENSG00000275265	12	123098470	T	C	chr12_123098470_T_C	37	0.102041	0.452134	0.129358	0.171679	SNP	40	392	0.99956	ENSG00000275265	ENSG00000275265	2.157	rs73413226
QTS000024	ftp://ftp.ebi.ac.uk/pub/databases/spot/eQTL/sumstats/QTS000024/QTD000419/QTD000419.all.tsv.gz	ENSG00000033030	12	123098775	T	C	chr12_123098775_T_C	8	0.0204082	0.241701	-0.33987	0.289351	SNP	8	392	0.99285	ENSG00000033030	ENSG00000033030	19.821	rs116318460
QTS000024	ftp://ftp.ebi.ac.uk/pub/databases/spot/eQTL/sumstats/QTS000024/QTD000419/QTD000419.all.tsv.gz	ENSG00000051825	12	123098775	T	C	chr12_123098775_T_C	8	0.0204082	0.372964	0.191745	0.214684	SNP	8	392	0.99285	ENSG00000051825	ENSG00000051825	1.583	rs116318460
QTS000024	ftp://ftp.ebi.ac.uk/pub/databases/spot/eQTL/sumstats/QTS000024/QTD000419/QTD000419.all.tsv.gz	ENSG00000086598	12	123098775	T	C	chr12_123098775_T_C	8	0.0204082	0.468263	0.188991	0.260018	SNP	8	392	0.99285	ENSG00000086598	ENSG00000086598	178.307	rs116318460
QTS000024	ftp://ftp.ebi.ac.uk/pub/databases/spot/eQTL/sumstats/QTS000024/QTD000419/QTD000419.all.tsv.gz	ENSG00000111011	12	123098775	T	C	chr12_123098775_T_C	8	0.0204082	0.422975	-0.149707	0.186413	SNP	8	392	0.99285	ENSG00000111011	ENSG00000111011	74.529	rs116318460
QTS000024	ftp://ftp.ebi.ac.uk/pub/databases/spot/eQTL/sumstats/QTS000024/QTD000419/QTD000419.all.tsv.gz	ENSG00000111328	12	123098775	T	C	chr12_123098775_T_C	8	0.0204082	0.57153	0.146914	0.259185	SNP	8	392	0.99285	ENSG00000111328	ENSG00000111328	4.212	rs116318460
QTS000024	ftp://ftp.ebi.ac.uk/pub/databases/spot/eQTL/sumstats/QTS000024/QTD000419/QTD000419.all.tsv.gz	ENSG00000111358	12	123098775	T	C	chr12_123098775_T_C	8	0.0204082	0.0811969	-0.485137	0.276657	SNP	8	392	0.99285	ENSG00000111358	ENSG00000111358	10.973	rs116318460
QTS000024	ftp://ftp.ebi.ac.uk/pub/databases/spot/eQTL/sumstats/QTS000024/QTD000419/QTD000419.all.tsv.gz	ENSG00000111361	12	123098775	T	C	chr12_123098775_T_C	8	0.0204082	0.0136524	-0.486422	0.195301	SNP	8	392	0.99285	ENSG00000111361	ENSG00000111361	24.94	rs116318460
QTS000024	ftp://ftp.ebi.ac.uk/pub/databases/spot/eQTL/sumstats/QTS000024/QTD000419/QTD000419.all.tsv.gz	ENSG00000111364	12	123098775	T	C	chr12_123098775_T_C	8	0.0204082	0.159169	-0.38	0.268799	SNP	8	392	0.99285	ENSG00000111364	ENSG00000111364	10.71	rs116318460
QTS000024	ftp://ftp.ebi.ac.uk/pub/databases/spot/eQTL/sumstats/QTS000024/QTD000419/QTD000419.all.tsv.gz	ENSG00000119242	12	123098775	T	C	chr12_123098775_T_C	8	0.0204082	0.269394	0.30939	0.279269	SNP	8	392	0.99285	ENSG00000119242	ENSG00000119242	7.643	rs116318460
QTS000024	ftp://ftp.ebi.ac.uk/pub/databases/spot/eQTL/sumstats/QTS000024/QTD000419/QTD000419.all.tsv.gz	ENSG00000130779	12	123098775	T	C	chr12_123098775_T_C	8	0.0204082	0.0163757	-0.588337	0.242808	SNP	8	392	0.99285	ENSG00000130779	ENSG00000130779	46.102	rs116318460
QTS000024	ftp://ftp.ebi.ac.uk/pub/databases/spot/eQTL/sumstats/QTS000024/QTD000419/QTD000419.all.tsv.gz	ENSG00000130787	12	123098775	T	C	chr12_123098775_T_C	8	0.0204082	0.00711911	-0.500931	0.184018	SNP	8	392	0.99285	ENSG00000130787	ENSG00000130787	4.716	rs116318460
QTS000024	ftp://ftp.ebi.ac.uk/pub/databases/spot/eQTL/sumstats/QTS000024/QTD000419/QTD000419.all.tsv.gz	ENSG00000130921	12	123098775	T	C	chr12_123098775_T_C	8	0.0204082	0.0649322	0.491355	0.264592	SNP	8	392	0.99285	ENSG00000130921	ENSG00000130921	1.504	rs116318460
QTS000024	ftp://ftp.ebi.ac.uk/pub/databases/spot/eQTL/sumstats/QTS000024/QTD000419/QTD000419.all.tsv.gz	ENSG00000139697	12	123098775	T	C	chr12_123098775_T_C	8	0.0204082	0.837815	0.0365256	0.178188	SNP	8	392	0.99285	ENSG00000139697	ENSG00000139697	62.651	rs116318460
QTS000024	ftp://ftp.ebi.ac.uk/pub/databases/spot/eQTL/sumstats/QTS000024/QTD000419/QTD000419.all.tsv.gz	ENSG00000139719	12	123098775	T	C	chr12_123098775_T_C	8	0.0204082	0.728763	0.0862652	0.248382	SNP	8	392	0.99285	ENSG00000139719	ENSG00000139719	6.746	rs116318460
QTS000024	ftp://ftp.ebi.ac.uk/pub/databases/spot/eQTL/sumstats/QTS000024/QTD000419/QTD000419.all.tsv.gz	ENSG00000139722	12	123098775	T	C	chr12_123098775_T_C	8	0.0204082	0.451289	-0.158738	0.210277	SNP	8	392	0.99285	ENSG00000139722	ENSG00000139722	34.685	rs116318460
QTS000024	ftp://ftp.ebi.ac.uk/pub/databases/spot/eQTL/sumstats/QTS000024/QTD000419/QTD000419.all.tsv.gz	ENSG00000139726	12	123098775	T	C	chr12_123098775_T_C	8	0.0204082	0.381154	0.186676	0.212636	SNP	8	392	0.99285	ENSG00000139726	ENSG00000139726	42.233	rs116318460
QTS000024	ftp://ftp.ebi.ac.uk/pub/databases/spot/eQTL/sumstats/QTS000024/QTD000419/QTD000419.all.tsv.gz	ENSG00000150967	12	123098775	T	C	chr12_123098775_T_C	8	0.0204082	0.0413061	0.376189	0.183052	SNP	8	392	0.99285	ENSG00000150967	ENSG00000150967	0.7	rs116318460
QTS000024	ftp://ftp.ebi.ac.uk/pub/databases/spot/eQTL/sumstats/QTS000024/QTD000419/QTD000419.all.tsv.gz	ENSG00000150977	12	123098775	T	C	chr12_123098775_T_C	8	0.0204082	0.254434	0.306291	0.267907	SNP	8	392	0.99285	ENSG00000150977	ENSG00000150977	261.736	rs116318460
QTS000024	ftp://ftp.ebi.ac.uk/pub/databases/spot/eQTL/sumstats/QTS000024/QTD000419/QTD000419.all.tsv.gz	ENSG00000168778	12	123098775	T	C	chr12_123098775_T_C	8	0.0204082	0.285854	-0.316565	0.295738	SNP	8	392	0.99285	ENSG00000168778	ENSG00000168778	0.847	rs116318460
QTS000024	ftp://ftp.ebi.ac.uk/pub/databases/spot/eQTL/sumstats/QTS000024/QTD000419/QTD000419.all.tsv.gz	ENSG00000176383	12	123098775	T	C	chr12_123098775_T_C	8	0.0204082	0.518795	-0.205688	0.318172	SNP	8	392	0.99285	ENSG00000176383	ENSG00000176383	0.804	rs116318460
QTS000024	ftp://ftp.ebi.ac.uk/pub/databases/spot/eQTL/sumstats/QTS000024/QTD000419/QTD000419.all.tsv.gz	ENSG00000179195	12	123098775	T	C	chr12_123098775_T_C	8	0.0204082	0.051545	0.542866	0.276989	SNP	8	392	0.99285	ENSG00000179195	ENSG00000179195	17.972	rs116318460
QTS000024	ftp://ftp.ebi.ac.uk/pub/databases/spot/eQTL/sumstats/QTS000024/QTD000419/QTD000419.all.tsv.gz	ENSG00000182196	12	123098775	T	C	chr12_123098775_T_C	8	0.0204082	0.59659	0.149708	0.282336	SNP	8	392	0.99285	ENSG00000182196	ENSG00000182196	1.039	rs116318460
QTS000024	ftp://ftp.ebi.ac.uk/pub/databases/spot/eQTL/sumstats/QTS000024/QTD000419/QTD000419.all.tsv.gz	ENSG00000182782	12	123098775	T	C	chr12_123098775_T_C	8	0.0204082	0.284147	-0.341833	0.318211	SNP	8	392	0.99285	ENSG00000182782	ENSG00000182782	185.816	rs116318460
QTS000024	ftp://ftp.ebi.ac.uk/pub/databases/spot/eQTL/sumstats/QTS000024/QTD000419/QTD000419.all.tsv.gz	ENSG00000183955	12	123098775	T	C	chr12_123098775_T_C	8	0.0204082	0.692326	-0.119777	0.302213	SNP	8	392	0.99285	ENSG00000183955	ENSG00000183955	17.423	rs116318460
QTS000024	ftp://ftp.ebi.ac.uk/pub/databases/spot/eQTL/sumstats/QTS000024/QTD000419/QTD000419.all.tsv.gz	ENSG00000184047	12	123098775	T	C	chr12_123098775_T_C	8	0.0204082	0.416338	0.291433	0.357736	SNP	8	392	0.99285	ENSG00000184047	ENSG00000184047	1.337	rs116318460
QTS000024	ftp://ftp.ebi.ac.uk/pub/databases/spot/eQTL/sumstats/QTS000024/QTD000419/QTD000419.all.tsv.gz	ENSG00000184209	12	123098775	T	C	chr12_123098775_T_C	8	0.0204082	0.437319	0.260707	0.334905	SNP	8	392	0.99285	ENSG00000184209	ENSG00000184209	8.769	rs116318460
QTS000024	ftp://ftp.ebi.ac.uk/pub/databases/spot/eQTL/sumstats/QTS000024/QTD000419/QTD000419.all.tsv.gz	ENSG00000184445	12	123098775	T	C	chr12_123098775_T_C	8	0.0204082	0.00780451	-0.796651	0.296108	SNP	8	392	0.99285	ENSG00000184445	ENSG00000184445	1.567	rs116318460
QTS000024	ftp://ftp.ebi.ac.uk/pub/databases/spot/eQTL/sumstats/QTS000024/QTD000419/QTD000419.all.tsv.gz	ENSG00000185344	12	123098775	T	C	chr12_123098775_T_C	8	0.0204082	0.314231	0.255488	0.253161	SNP	8	392	0.99285	ENSG00000185344	ENSG00000185344	2.361	rs116318460
QTS000024	ftp://ftp.ebi.ac.uk/pub/databases/spot/eQTL/sumstats/QTS000024/QTD000419/QTD000419.all.tsv.gz	ENSG00000255398	12	123098775	T	C	chr12_123098775_T_C	8	0.0204082	0.0369924	-0.566572	0.269619	SNP	8	392	0.99285	ENSG00000255398	ENSG00000255398	127.722	rs116318460
QTS000024	ftp://ftp.ebi.ac.uk/pub/databases/spot/eQTL/sumstats/QTS000024/QTD000419/QTD000419.all.tsv.gz	ENSG00000256092	12	123098775	T	C	chr12_123098775_T_C	8	0.0204082	0.641038	-0.14695	0.314645	SNP	8	392	0.99285	ENSG00000256092	ENSG00000256092	1.502	rs116318460
QTS000024	ftp://ftp.ebi.ac.uk/pub/databases/spot/eQTL/sumstats/QTS000024/QTD000419/QTD000419.all.tsv.gz	ENSG00000256249	12	123098775	T	C	chr12_123098775_T_C	8	0.0204082	0.726243	0.0945632	0.269663	SNP	8	392	0.99285	ENSG00000256249	ENSG00000256249	1.295	rs116318460
QTS000024	ftp://ftp.ebi.ac.uk/pub/databases/spot/eQTL/sumstats/QTS000024/QTD000419/QTD000419.all.tsv.gz	ENSG00000269938	12	123098775	T	C	chr12_123098775_T_C	8	0.0204082	0.443156	-0.261376	0.340085	SNP	8	392	0.99285	ENSG00000269938	ENSG00000269938	2.086	rs116318460
QTS000024	ftp://ftp.ebi.ac.uk/pub/databases/spot/eQTL/sumstats/QTS000024/QTD000419/QTD000419.all.tsv.gz	ENSG00000269997	12	123098775	T	C	chr12_123098775_T_C	8	0.0204082	0.460572	-0.245331	0.33176	SNP	8	392	0.99285	ENSG00000269997	ENSG00000269997	2.789	rs116318460
QTS000024	ftp://ftp.ebi.ac.uk/pub/databases/spot/eQTL/sumstats/QTS000024/QTD000419/QTD000419.all.tsv.gz	ENSG00000270048	12	123098775	T	C	chr12_123098775_T_C	8	0.0204082	0.555177	-0.185082	0.313103	SNP	8	392	0.99285	ENSG00000270048	ENSG00000270048	2.042	rs116318460
QTS000024	ftp://ftp.ebi.ac.uk/pub/databases/spot/eQTL/sumstats/QTS000024/QTD000419/QTD000419.all.tsv.gz	ENSG00000270061	12	123098775	T	C	chr12_123098775_T_C	8	0.0204082	0.653693	-0.138344	0.307854	SNP	8	392	0.99285	ENSG00000270061	ENSG00000270061	3.216	rs116318460
QTS000024	ftp://ftp.ebi.ac.uk/pub/databases/spot/eQTL/sumstats/QTS000024/QTD000419/QTD000419.all.tsv.gz	ENSG00000270095	12	123098775	T	C	chr12_123098775_T_C	8	0.0204082	0.52106	-0.217341	0.338029	SNP	8	392	0.99285	ENSG00000270095	ENSG00000270095	2.306	rs116318460
QTS000024	ftp://ftp.ebi.ac.uk/pub/databases/spot/eQTL/sumstats/QTS000024/QTD000419/QTD000419.all.tsv.gz	ENSG00000270130	12	123098775	T	C	chr12_123098775_T_C	8	0.0204082	0.398005	0.293876	0.346881	SNP	8	392	0.99285	ENSG00000270130	ENSG00000270130	1.569	rs116318460
QTS000024	ftp://ftp.ebi.ac.uk/pub/databases/spot/eQTL/sumstats/QTS000024/QTD000419/QTD000419.all.tsv.gz	ENSG00000275265	12	123098775	T	C	chr12_123098775_T_C	8	0.0204082	0.772708	-0.0968399	0.334777	SNP	8	392	0.99285	ENSG00000275265	ENSG00000275265	2.157	rs116318460
QTS000024	ftp://ftp.ebi.ac.uk/pub/databases/spot/eQTL/sumstats/QTS000024/QTD000419/QTD000419.all.tsv.gz	ENSG00000033030	12	123100194	T	C	chr12_123100194_T_C	8	0.0204082	0.597335	0.15057	0.284538	SNP	8	392	0.99999	ENSG00000033030	ENSG00000033030	19.821	rs947801
QTS000024	ftp://ftp.ebi.ac.uk/pub/databases/spot/eQTL/sumstats/QTS000024/QTD000419/QTD000419.all.tsv.gz	ENSG00000051825	12	123100194	T	C	chr12_123100194_T_C	8	0.0204082	0.688463	0.0846724	0.210845	SNP	8	392	0.99999	ENSG00000051825	ENSG00000051825	1.583	rs947801
QTS000024	ftp://ftp.ebi.ac.uk/pub/databases/spot/eQTL/sumstats/QTS000024/QTD000419/QTD000419.all.tsv.gz	ENSG00000086598	12	123100194	T	C	chr12_123100194_T_C	8	0.0204082	0.0244682	-0.571114	0.251738	SNP	8	392	0.99999	ENSG00000086598	ENSG00000086598	178.307	rs947801
QTS000024	ftp://ftp.ebi.ac.uk/pub/databases/spot/eQTL/sumstats/QTS000024/QTD000419/QTD000419.all.tsv.gz	ENSG00000111011	12	123100194	T	C	chr12_123100194_T_C	8	0.0204082	0.658152	-0.0810987	0.182985	SNP	8	392	0.99999	ENSG00000111011	ENSG00000111011	74.529	rs947801
QTS000024	ftp://ftp.ebi.ac.uk/pub/databases/spot/eQTL/sumstats/QTS000024/QTD000419/QTD000419.all.tsv.gz	ENSG00000111328	12	123100194	T	C	chr12_123100194_T_C	8	0.0204082	0.606558	0.131111	0.254143	SNP	8	392	0.99999	ENSG00000111328	ENSG00000111328	4.212	rs947801
QTS000024	ftp://ftp.ebi.ac.uk/pub/databases/spot/eQTL/sumstats/QTS000024/QTD000419/QTD000419.all.tsv.gz	ENSG00000111358	12	123100194	T	C	chr12_123100194_T_C	8	0.0204082	0.140181	0.402828	0.271884	SNP	8	392	0.99999	ENSG00000111358	ENSG00000111358	10.973	rs947801
QTS000024	ftp://ftp.ebi.ac.uk/pub/databases/spot/eQTL/sumstats/QTS000024/QTD000419/QTD000419.all.tsv.gz	ENSG00000111361	12	123100194	T	C	chr12_123100194_T_C	8	0.0204082	0.64256	0.0904743	0.194609	SNP	8	392	0.99999	ENSG00000111361	ENSG00000111361	24.94	rs947801
QTS000024	ftp://ftp.ebi.ac.uk/pub/databases/spot/eQTL/sumstats/QTS000024/QTD000419/QTD000419.all.tsv.gz	ENSG00000111364	12	123100194	T	C	chr12_123100194_T_C	8	0.0204082	0.699912	-0.102254	0.264871	SNP	8	392	0.99999	ENSG00000111364	ENSG00000111364	10.71	rs947801
QTS000024	ftp://ftp.ebi.ac.uk/pub/databases/spot/eQTL/sumstats/QTS000024/QTD000419/QTD000419.all.tsv.gz	ENSG00000119242	12	123100194	T	C	chr12_123100194_T_C	8	0.0204082	0.594085	0.146551	0.274505	SNP	8	392	0.99999	ENSG00000119242	ENSG00000119242	7.643	rs947801
QTS000024	ftp://ftp.ebi.ac.uk/pub/databases/spot/eQTL/sumstats/QTS000024/QTD000419/QTD000419.all.tsv.gz	ENSG00000130779	12	123100194	T	C	chr12_123100194_T_C	8	0.0204082	0.560033	-0.141093	0.241651	SNP	8	392	0.99999	ENSG00000130779	ENSG00000130779	46.102	rs947801
QTS000024	ftp://ftp.ebi.ac.uk/pub/databases/spot/eQTL/sumstats/QTS000024/QTD000419/QTD000419.all.tsv.gz	ENSG00000130787	12	123100194	T	C	chr12_123100194_T_C	8	0.0204082	0.994506	0.00126915	0.184066	SNP	8	392	0.99999	ENSG00000130787	ENSG00000130787	4.716	rs947801
QTS000024	ftp://ftp.ebi.ac.uk/pub/databases/spot/eQTL/sumstats/QTS000024/QTD000419/QTD000419.all.tsv.gz	ENSG00000130921	12	123100194	T	C	chr12_123100194_T_C	8	0.0204082	0.753537	0.0823223	0.261793	SNP	8	392	0.99999	ENSG00000130921	ENSG00000130921	1.504	rs947801
QTS000024	ftp://ftp.ebi.ac.uk/pub/databases/spot/eQTL/sumstats/QTS000024/QTD000419/QTD000419.all.tsv.gz	ENSG00000139697	12	123100194	T	C	chr12_123100194_T_C	8	0.0204082	0.597955	0.0922265	0.17458	SNP	8	392	0.99999	ENSG00000139697	ENSG00000139697	62.651	rs947801
QTS000024	ftp://ftp.ebi.ac.uk/pub/databases/spot/eQTL/sumstats/QTS000024/QTD000419/QTD000419.all.tsv.gz	ENSG00000139719	12	123100194	T	C	chr12_123100194_T_C	8	0.0204082	0.0289239	-0.529368	0.240395	SNP	8	392	0.99999	ENSG00000139719	ENSG00000139719	6.746	rs947801
QTS000024	ftp://ftp.ebi.ac.uk/pub/databases/spot/eQTL/sumstats/QTS000024/QTD000419/QTD000419.all.tsv.gz	ENSG00000139722	12	123100194	T	C	chr12_123100194_T_C	8	0.0204082	0.527768	0.130483	0.206251	SNP	8	392	0.99999	ENSG00000139722	ENSG00000139722	34.685	rs947801
QTS000024	ftp://ftp.ebi.ac.uk/pub/databases/spot/eQTL/sumstats/QTS000024/QTD000419/QTD000419.all.tsv.gz	ENSG00000139726	12	123100194	T	C	chr12_123100194_T_C	8	0.0204082	0.771441	-0.0607635	0.208863	SNP	8	392	0.99999	ENSG00000139726	ENSG00000139726	42.233	rs947801
QTS000024	ftp://ftp.ebi.ac.uk/pub/databases/spot/eQTL/sumstats/QTS000024/QTD000419/QTD000419.all.tsv.gz	ENSG00000150967	12	123100194	T	C	chr12_123100194_T_C	8	0.0204082	0.758782	0.0558187	0.181497	SNP	8	392	0.99999	ENSG00000150967	ENSG00000150967	0.7	rs947801
QTS000024	ftp://ftp.ebi.ac.uk/pub/databases/spot/eQTL/sumstats/QTS000024/QTD000419/QTD000419.all.tsv.gz	ENSG00000150977	12	123100194	T	C	chr12_123100194_T_C	8	0.0204082	0.579076	0.146369	0.263377	SNP	8	392	0.99999	ENSG00000150977	ENSG00000150977	261.736	rs947801
QTS000024	ftp://ftp.ebi.ac.uk/pub/databases/spot/eQTL/sumstats/QTS000024/QTD000419/QTD000419.all.tsv.gz	ENSG00000168778	12	123100194	T	C	chr12_123100194_T_C	8	0.0204082	0.796306	0.0751757	0.290803	SNP	8	392	0.99999	ENSG00000168778	ENSG00000168778	0.847	rs947801
QTS000024	ftp://ftp.ebi.ac.uk/pub/databases/spot/eQTL/sumstats/QTS000024/QTD000419/QTD000419.all.tsv.gz	ENSG00000176383	12	123100194	T	C	chr12_123100194_T_C	8	0.0204082	0.455035	-0.233441	0.311812	SNP	8	392	0.99999	ENSG00000176383	ENSG00000176383	0.804	rs947801
QTS000024	ftp://ftp.ebi.ac.uk/pub/databases/spot/eQTL/sumstats/QTS000024/QTD000419/QTD000419.all.tsv.gz	ENSG00000179195	12	123100194	T	C	chr12_123100194_T_C	8	0.0204082	0.734408	0.0932176	0.274338	SNP	8	392	0.99999	ENSG00000179195	ENSG00000179195	17.972	rs947801
QTS000024	ftp://ftp.ebi.ac.uk/pub/databases/spot/eQTL/sumstats/QTS000024/QTD000419/QTD000419.all.tsv.gz	ENSG00000182196	12	123100194	T	C	chr12_123100194_T_C	8	0.0204082	0.542697	-0.168777	0.276731	SNP	8	392	0.99999	ENSG00000182196	ENSG00000182196	1.039	rs947801
QTS000024	ftp://ftp.ebi.ac.uk/pub/databases/spot/eQTL/sumstats/QTS000024/QTD000419/QTD000419.all.tsv.gz	ENSG00000182782	12	123100194	T	C	chr12_123100194_T_C	8	0.0204082	0.0589316	0.589002	0.309888	SNP	8	392	0.99999	ENSG00000182782	ENSG00000182782	185.816	rs947801
QTS000024	ftp://ftp.ebi.ac.uk/pub/databases/spot/eQTL/sumstats/QTS000024/QTD000419/QTD000419.all.tsv.gz	ENSG00000183955	12	123100194	T	C	chr12_123100194_T_C	8	0.0204082	0.08913	-0.502593	0.294054	SNP	8	392	0.99999	ENSG00000183955	ENSG00000183955	17.423	rs947801
QTS000024	ftp://ftp.ebi.ac.uk/pub/databases/spot/eQTL/sumstats/QTS000024/QTD000419/QTD000419.all.tsv.gz	ENSG00000184047	12	123100194	T	C	chr12_123100194_T_C	8	0.0204082	0.748297	-0.112888	0.351265	SNP	8	392	0.99999	ENSG00000184047	ENSG00000184047	1.337	rs947801
QTS000024	ftp://ftp.ebi.ac.uk/pub/databases/spot/eQTL/sumstats/QTS000024/QTD000419/QTD000419.all.tsv.gz	ENSG00000184209	12	123100194	T	C	chr12_123100194_T_C	8	0.0204082	0.854439	-0.0604178	0.328858	SNP	8	392	0.99999	ENSG00000184209	ENSG00000184209	8.769	rs947801
QTS000024	ftp://ftp.ebi.ac.uk/pub/databases/spot/eQTL/sumstats/QTS000024/QTD000419/QTD000419.all.tsv.gz	ENSG00000184445	12	123100194	T	C	chr12_123100194_T_C	8	0.0204082	0.201212	0.378052	0.294714	SNP	8	392	0.99999	ENSG00000184445	ENSG00000184445	1.567	rs947801
QTS000024	ftp://ftp.ebi.ac.uk/pub/databases/spot/eQTL/sumstats/QTS000024/QTD000419/QTD000419.all.tsv.gz	ENSG00000185344	12	123100194	T	C	chr12_123100194_T_C	8	0.0204082	0.642205	-0.115767	0.248747	SNP	8	392	0.99999	ENSG00000185344	ENSG00000185344	2.361	rs947801
QTS000024	ftp://ftp.ebi.ac.uk/pub/databases/spot/eQTL/sumstats/QTS000024/QTD000419/QTD000419.all.tsv.gz	ENSG00000255398	12	123100194	T	C	chr12_123100194_T_C	8	0.0204082	0.124689	0.410004	0.265798	SNP	8	392	0.99999	ENSG00000255398	ENSG00000255398	127.722	rs947801
QTS000024	ftp://ftp.ebi.ac.uk/pub/databases/spot/eQTL/sumstats/QTS000024/QTD000419/QTD000419.all.tsv.gz	ENSG00000256092	12	123100194	T	C	chr12_123100194_T_C	8	0.0204082	0.38183	-0.270022	0.30801	SNP	8	392	0.99999	ENSG00000256092	ENSG00000256092	1.502	rs947801
QTS000024	ftp://ftp.ebi.ac.uk/pub/databases/spot/eQTL/sumstats/QTS000024/QTD000419/QTD000419.all.tsv.gz	ENSG00000256249	12	123100194	T	C	chr12_123100194_T_C	8	0.0204082	0.947782	-0.0173442	0.264464	SNP	8	392	0.99999	ENSG00000256249	ENSG00000256249	1.295	rs947801
QTS000024	ftp://ftp.ebi.ac.uk/pub/databases/spot/eQTL/sumstats/QTS000024/QTD000419/QTD000419.all.tsv.gz	ENSG00000269938	12	123100194	T	C	chr12_123100194_T_C	8	0.0204082	0.407847	0.276536	0.333329	SNP	8	392	0.99999	ENSG00000269938	ENSG00000269938	2.086	rs947801
QTS000024	ftp://ftp.ebi.ac.uk/pub/databases/spot/eQTL/sumstats/QTS000024/QTD000419/QTD000419.all.tsv.gz	ENSG00000269997	12	123100194	T	C	chr12_123100194_T_C	8	0.0204082	0.473411	-0.233698	0.325284	SNP	8	392	0.99999	ENSG00000269997	ENSG00000269997	2.789	rs947801
QTS000024	ftp://ftp.ebi.ac.uk/pub/databases/spot/eQTL/sumstats/QTS000024/QTD000419/QTD000419.all.tsv.gz	ENSG00000270048	12	123100194	T	C	chr12_123100194_T_C	8	0.0204082	0.0574091	-0.581746	0.304203	SNP	8	392	0.99999	ENSG00000270048	ENSG00000270048	2.042	rs947801
QTS000024	ftp://ftp.ebi.ac.uk/pub/databases/spot/eQTL/sumstats/QTS000024/QTD000419/QTD000419.all.tsv.gz	ENSG00000270061	12	123100194	T	C	chr12_123100194_T_C	8	0.0204082	0.744752	-0.0984383	0.301898	SNP	8	392	0.99999	ENSG00000270061	ENSG00000270061	3.216	rs947801
QTS000024	ftp://ftp.ebi.ac.uk/pub/databases/spot/eQTL/sumstats/QTS000024/QTD000419/QTD000419.all.tsv.gz	ENSG00000270095	12	123100194	T	C	chr12_123100194_T_C	8	0.0204082	0.124168	-0.509153	0.329615	SNP	8	392	0.99999	ENSG00000270095	ENSG00000270095	2.306	rs947801
QTS000024	ftp://ftp.ebi.ac.uk/pub/databases/spot/eQTL/sumstats/QTS000024/QTD000419/QTD000419.all.tsv.gz	ENSG00000270130	12	123100194	T	C	chr12_123100194_T_C	8	0.0204082	0.196238	-0.439963	0.339182	SNP	8	392	0.99999	ENSG00000270130	ENSG00000270130	1.569	rs947801
QTS000024	ftp://ftp.ebi.ac.uk/pub/databases/spot/eQTL/sumstats/QTS000024/QTD000419/QTD000419.all.tsv.gz	ENSG00000275265	12	123100194	T	C	chr12_123100194_T_C	8	0.0204082	0.360176	-0.300462	0.327529	SNP	8	392	0.99999	ENSG00000275265	ENSG00000275265	2.157	rs947801
QTS000024	ftp://ftp.ebi.ac.uk/pub/databases/spot/eQTL/sumstats/QTS000024/QTD000419/QTD000419.all.tsv.gz	ENSG00000033030	12	123100544	T	A	chr12_123100544_T_A	37	0.102041	0.745156	0.0484377	0.148796	SNP	40	392	0.99445	ENSG00000033030	ENSG00000033030	19.821	rs73413228
QTS000024	ftp://ftp.ebi.ac.uk/pub/databases/spot/eQTL/sumstats/QTS000024/QTD000419/QTD000419.all.tsv.gz	ENSG00000051825	12	123100544	T	A	chr12_123100544_T_A	37	0.102041	0.130838	-0.166278	0.109561	SNP	40	392	0.99445	ENSG00000051825	ENSG00000051825	1.583	rs73413228
QTS000024	ftp://ftp.ebi.ac.uk/pub/databases/spot/eQTL/sumstats/QTS000024/QTD000419/QTD000419.all.tsv.gz	ENSG00000086598	12	123100544	T	A	chr12_123100544_T_A	37	0.102041	0.877148	-0.0206554	0.133429	SNP	40	392	0.99445	ENSG00000086598	ENSG00000086598	178.307	rs73413228
QTS000024	ftp://ftp.ebi.ac.uk/pub/databases/spot/eQTL/sumstats/QTS000024/QTD000419/QTD000419.all.tsv.gz	ENSG00000111011	12	123100544	T	A	chr12_123100544_T_A	37	0.102041	0.400633	0.0804641	0.095509	SNP	40	392	0.99445	ENSG00000111011	ENSG00000111011	74.529	rs73413228
QTS000024	ftp://ftp.ebi.ac.uk/pub/databases/spot/eQTL/sumstats/QTS000024/QTD000419/QTD000419.all.tsv.gz	ENSG00000111328	12	123100544	T	A	chr12_123100544_T_A	37	0.102041	0.643778	0.0615389	0.132856	SNP	40	392	0.99445	ENSG00000111328	ENSG00000111328	4.212	rs73413228
QTS000024	ftp://ftp.ebi.ac.uk/pub/databases/spot/eQTL/sumstats/QTS000024/QTD000419/QTD000419.all.tsv.gz	ENSG00000111358	12	123100544	T	A	chr12_123100544_T_A	37	0.102041	0.927227	0.013076	0.142967	SNP	40	392	0.99445	ENSG00000111358	ENSG00000111358	10.973	rs73413228
QTS000024	ftp://ftp.ebi.ac.uk/pub/databases/spot/eQTL/sumstats/QTS000024/QTD000419/QTD000419.all.tsv.gz	ENSG00000111361	12	123100544	T	A	chr12_123100544_T_A	37	0.102041	0.999688	3.98606e-05	0.101781	SNP	40	392	0.99445	ENSG00000111361	ENSG00000111361	24.94	rs73413228
QTS000024	ftp://ftp.ebi.ac.uk/pub/databases/spot/eQTL/sumstats/QTS000024/QTD000419/QTD000419.all.tsv.gz	ENSG00000111364	12	123100544	T	A	chr12_123100544_T_A	37	0.102041	0.96868	0.00544567	0.138502	SNP	40	392	0.99445	ENSG00000111364	ENSG00000111364	10.71	rs73413228
QTS000024	ftp://ftp.ebi.ac.uk/pub/databases/spot/eQTL/sumstats/QTS000024/QTD000419/QTD000419.all.tsv.gz	ENSG00000119242	12	123100544	T	A	chr12_123100544_T_A	37	0.102041	0.7904	-0.038215	0.143566	SNP	40	392	0.99445	ENSG00000119242	ENSG00000119242	7.643	rs73413228
QTS000024	ftp://ftp.ebi.ac.uk/pub/databases/spot/eQTL/sumstats/QTS000024/QTD000419/QTD000419.all.tsv.gz	ENSG00000130779	12	123100544	T	A	chr12_123100544_T_A	37	0.102041	0.656148	-0.0563525	0.126358	SNP	40	392	0.99445	ENSG00000130779	ENSG00000130779	46.102	rs73413228
QTS000024	ftp://ftp.ebi.ac.uk/pub/databases/spot/eQTL/sumstats/QTS000024/QTD000419/QTD000419.all.tsv.gz	ENSG00000130787	12	123100544	T	A	chr12_123100544_T_A	37	0.102041	0.165731	-0.133181	0.0956986	SNP	40	392	0.99445	ENSG00000130787	ENSG00000130787	4.716	rs73413228
QTS000024	ftp://ftp.ebi.ac.uk/pub/databases/spot/eQTL/sumstats/QTS000024/QTD000419/QTD000419.all.tsv.gz	ENSG00000130921	12	123100544	T	A	chr12_123100544_T_A	37	0.102041	0.442995	0.105061	0.136651	SNP	40	392	0.99445	ENSG00000130921	ENSG00000130921	1.504	rs73413228
QTS000024	ftp://ftp.ebi.ac.uk/pub/databases/spot/eQTL/sumstats/QTS000024/QTD000419/QTD000419.all.tsv.gz	ENSG00000139697	12	123100544	T	A	chr12_123100544_T_A	37	0.102041	0.770851	0.0266322	0.0913	SNP	40	392	0.99445	ENSG00000139697	ENSG00000139697	62.651	rs73413228
QTS000024	ftp://ftp.ebi.ac.uk/pub/databases/spot/eQTL/sumstats/QTS000024/QTD000419/QTD000419.all.tsv.gz	ENSG00000139719	12	123100544	T	A	chr12_123100544_T_A	37	0.102041	0.452988	0.0956068	0.127125	SNP	40	392	0.99445	ENSG00000139719	ENSG00000139719	6.746	rs73413228
QTS000024	ftp://ftp.ebi.ac.uk/pub/databases/spot/eQTL/sumstats/QTS000024/QTD000419/QTD000419.all.tsv.gz	ENSG00000139722	12	123100544	T	A	chr12_123100544_T_A	37	0.102041	0.213332	0.134205	0.107462	SNP	40	392	0.99445	ENSG00000139722	ENSG00000139722	34.685	rs73413228
QTS000024	ftp://ftp.ebi.ac.uk/pub/databases/spot/eQTL/sumstats/QTS000024/QTD000419/QTD000419.all.tsv.gz	ENSG00000139726	12	123100544	T	A	chr12_123100544_T_A	37	0.102041	0.618916	-0.0543689	0.109121	SNP	40	392	0.99445	ENSG00000139726	ENSG00000139726	42.233	rs73413228
QTS000024	ftp://ftp.ebi.ac.uk/pub/databases/spot/eQTL/sumstats/QTS000024/QTD000419/QTD000419.all.tsv.gz	ENSG00000150967	12	123100544	T	A	chr12_123100544_T_A	37	0.102041	0.705161	0.0359459	0.0948538	SNP	40	392	0.99445	ENSG00000150967	ENSG00000150967	0.7	rs73413228
QTS000024	ftp://ftp.ebi.ac.uk/pub/databases/spot/eQTL/sumstats/QTS000024/QTD000419/QTD000419.all.tsv.gz	ENSG00000150977	12	123100544	T	A	chr12_123100544_T_A	37	0.102041	0.61244	-0.0698708	0.137684	SNP	40	392	0.99445	ENSG00000150977	ENSG00000150977	261.736	rs73413228
QTS000024	ftp://ftp.ebi.ac.uk/pub/databases/spot/eQTL/sumstats/QTS000024/QTD000419/QTD000419.all.tsv.gz	ENSG00000168778	12	123100544	T	A	chr12_123100544_T_A	37	0.102041	0.056008	-0.289456	0.150497	SNP	40	392	0.99445	ENSG00000168778	ENSG00000168778	0.847	rs73413228
QTS000024	ftp://ftp.ebi.ac.uk/pub/databases/spot/eQTL/sumstats/QTS000024/QTD000419/QTD000419.all.tsv.gz	ENSG00000176383	12	123100544	T	A	chr12_123100544_T_A	37	0.102041	0.567814	0.0933373	0.163085	SNP	40	392	0.99445	ENSG00000176383	ENSG00000176383	0.804	rs73413228
QTS000024	ftp://ftp.ebi.ac.uk/pub/databases/spot/eQTL/sumstats/QTS000024/QTD000419/QTD000419.all.tsv.gz	ENSG00000179195	12	123100544	T	A	chr12_123100544_T_A	37	0.102041	0.131743	-0.21582	0.142539	SNP	40	392	0.99445	ENSG00000179195	ENSG00000179195	17.972	rs73413228
QTS000024	ftp://ftp.ebi.ac.uk/pub/databases/spot/eQTL/sumstats/QTS000024/QTD000419/QTD000419.all.tsv.gz	ENSG00000182196	12	123100544	T	A	chr12_123100544_T_A	37	0.102041	0.808427	-0.0351514	0.144769	SNP	40	392	0.99445	ENSG00000182196	ENSG00000182196	1.039	rs73413228
QTS000024	ftp://ftp.ebi.ac.uk/pub/databases/spot/eQTL/sumstats/QTS000024/QTD000419/QTD000419.all.tsv.gz	ENSG00000182782	12	123100544	T	A	chr12_123100544_T_A	37	0.102041	0.812926	0.038763	0.163558	SNP	40	392	0.99445	ENSG00000182782	ENSG00000182782	185.816	rs73413228
QTS000024	ftp://ftp.ebi.ac.uk/pub/databases/spot/eQTL/sumstats/QTS000024/QTD000419/QTD000419.all.tsv.gz	ENSG00000183955	12	123100544	T	A	chr12_123100544_T_A	37	0.102041	0.654412	-0.0694314	0.154848	SNP	40	392	0.99445	ENSG00000183955	ENSG00000183955	17.423	rs73413228
QTS000024	ftp://ftp.ebi.ac.uk/pub/databases/spot/eQTL/sumstats/QTS000024/QTD000419/QTD000419.all.tsv.gz	ENSG00000184047	12	123100544	T	A	chr12_123100544_T_A	37	0.102041	0.45232	0.138109	0.183368	SNP	40	392	0.99445	ENSG00000184047	ENSG00000184047	1.337	rs73413228
QTS000024	ftp://ftp.ebi.ac.uk/pub/databases/spot/eQTL/sumstats/QTS000024/QTD000419/QTD000419.all.tsv.gz	ENSG00000184209	12	123100544	T	A	chr12_123100544_T_A	37	0.102041	0.542349	-0.104827	0.17173	SNP	40	392	0.99445	ENSG00000184209	ENSG00000184209	8.769	rs73413228
QTS000024	ftp://ftp.ebi.ac.uk/pub/databases/spot/eQTL/sumstats/QTS000024/QTD000419/QTD000419.all.tsv.gz	ENSG00000184445	12	123100544	T	A	chr12_123100544_T_A	37	0.102041	0.801808	-0.0388918	0.154715	SNP	40	392	0.99445	ENSG00000184445	ENSG00000184445	1.567	rs73413228
QTS000024	ftp://ftp.ebi.ac.uk/pub/databases/spot/eQTL/sumstats/QTS000024/QTD000419/QTD000419.all.tsv.gz	ENSG00000185344	12	123100544	T	A	chr12_123100544_T_A	37	0.102041	0.261648	-0.145979	0.129642	SNP	40	392	0.99445	ENSG00000185344	ENSG00000185344	2.361	rs73413228
QTS000024	ftp://ftp.ebi.ac.uk/pub/databases/spot/eQTL/sumstats/QTS000024/QTD000419/QTD000419.all.tsv.gz	ENSG00000255398	12	123100544	T	A	chr12_123100544_T_A	37	0.102041	0.64179	-0.0651234	0.139756	SNP	40	392	0.99445	ENSG00000255398	ENSG00000255398	127.722	rs73413228
QTS000024	ftp://ftp.ebi.ac.uk/pub/databases/spot/eQTL/sumstats/QTS000024/QTD000419/QTD000419.all.tsv.gz	ENSG00000256092	12	123100544	T	A	chr12_123100544_T_A	37	0.102041	0.784194	0.0442391	0.161301	SNP	40	392	0.99445	ENSG00000256092	ENSG00000256092	1.502	rs73413228
QTS000024	ftp://ftp.ebi.ac.uk/pub/databases/spot/eQTL/sumstats/QTS000024/QTD000419/QTD000419.all.tsv.gz	ENSG00000256249	12	123100544	T	A	chr12_123100544_T_A	37	0.102041	0.92793	0.0125203	0.138231	SNP	40	392	0.99445	ENSG00000256249	ENSG00000256249	1.295	rs73413228
QTS000024	ftp://ftp.ebi.ac.uk/pub/databases/spot/eQTL/sumstats/QTS000024/QTD000419/QTD000419.all.tsv.gz	ENSG00000269938	12	123100544	T	A	chr12_123100544_T_A	37	0.102041	0.600318	-0.09155	0.174425	SNP	40	392	0.99445	ENSG00000269938	ENSG00000269938	2.086	rs73413228
QTS000024	ftp://ftp.ebi.ac.uk/pub/databases/spot/eQTL/sumstats/QTS000024/QTD000419/QTD000419.all.tsv.gz	ENSG00000269997	12	123100544	T	A	chr12_123100544_T_A	37	0.102041	0.0280532	-0.37202	0.168004	SNP	40	392	0.99445	ENSG00000269997	ENSG00000269997	2.789	rs73413228
QTS000024	ftp://ftp.ebi.ac.uk/pub/databases/spot/eQTL/sumstats/QTS000024/QTD000419/QTD000419.all.tsv.gz	ENSG00000270048	12	123100544	T	A	chr12_123100544_T_A	37	0.102041	0.599737	0.0843646	0.160479	SNP	40	392	0.99445	ENSG00000270048	ENSG00000270048	2.042	rs73413228
QTS000024	ftp://ftp.ebi.ac.uk/pub/databases/spot/eQTL/sumstats/QTS000024/QTD000419/QTD000419.all.tsv.gz	ENSG00000270061	12	123100544	T	A	chr12_123100544_T_A	37	0.102041	0.0493204	-0.309066	0.156164	SNP	40	392	0.99445	ENSG00000270061	ENSG00000270061	3.216	rs73413228
QTS000024	ftp://ftp.ebi.ac.uk/pub/databases/spot/eQTL/sumstats/QTS000024/QTD000419/QTD000419.all.tsv.gz	ENSG00000270095	12	123100544	T	A	chr12_123100544_T_A	37	0.102041	0.968012	-0.0069639	0.173417	SNP	40	392	0.99445	ENSG00000270095	ENSG00000270095	2.306	rs73413228
QTS000024	ftp://ftp.ebi.ac.uk/pub/databases/spot/eQTL/sumstats/QTS000024/QTD000419/QTD000419.all.tsv.gz	ENSG00000270130	12	123100544	T	A	chr12_123100544_T_A	37	0.102041	0.540476	0.109113	0.177924	SNP	40	392	0.99445	ENSG00000270130	ENSG00000270130	1.569	rs73413228
QTS000024	ftp://ftp.ebi.ac.uk/pub/databases/spot/eQTL/sumstats/QTS000024/QTD000419/QTD000419.all.tsv.gz	ENSG00000275265	12	123100544	T	A	chr12_123100544_T_A	37	0.102041	0.442547	0.131841	0.171313	SNP	40	392	0.99445	ENSG00000275265	ENSG00000275265	2.157	rs73413228
QTS000024	ftp://ftp.ebi.ac.uk/pub/databases/spot/eQTL/sumstats/QTS000024/QTD000419/QTD000419.all.tsv.gz	ENSG00000033030	12	123100618	T	A	chr12_123100618_T_A	8	0.0204082	0.780072	0.083722	0.29939	SNP	8	392	0.99803	ENSG00000033030	ENSG00000033030	19.821	rs143836535
QTS000024	ftp://ftp.ebi.ac.uk/pub/databases/spot/eQTL/sumstats/QTS000024/QTD000419/QTD000419.all.tsv.gz	ENSG00000051825	12	123100618	T	A	chr12_123100618_T_A	8	0.0204082	0.783742	-0.060957	0.22178	SNP	8	392	0.99803	ENSG00000051825	ENSG00000051825	1.583	rs143836535
QTS000024	ftp://ftp.ebi.ac.uk/pub/databases/spot/eQTL/sumstats/QTS000024/QTD000419/QTD000419.all.tsv.gz	ENSG00000086598	12	123100618	T	A	chr12_123100618_T_A	8	0.0204082	0.89091	0.0368709	0.268454	SNP	8	392	0.99803	ENSG00000086598	ENSG00000086598	178.307	rs143836535
QTS000024	ftp://ftp.ebi.ac.uk/pub/databases/spot/eQTL/sumstats/QTS000024/QTD000419/QTD000419.all.tsv.gz	ENSG00000111011	12	123100618	T	A	chr12_123100618_T_A	8	0.0204082	0.857354	-0.0346529	0.192516	SNP	8	392	0.99803	ENSG00000111011	ENSG00000111011	74.529	rs143836535
QTS000024	ftp://ftp.ebi.ac.uk/pub/databases/spot/eQTL/sumstats/QTS000024/QTD000419/QTD000419.all.tsv.gz	ENSG00000111328	12	123100618	T	A	chr12_123100618_T_A	8	0.0204082	0.627063	0.130084	0.267281	SNP	8	392	0.99803	ENSG00000111328	ENSG00000111328	4.212	rs143836535
QTS000024	ftp://ftp.ebi.ac.uk/pub/databases/spot/eQTL/sumstats/QTS000024/QTD000419/QTD000419.all.tsv.gz	ENSG00000111358	12	123100618	T	A	chr12_123100618_T_A	8	0.0204082	0.582231	-0.158394	0.287404	SNP	8	392	0.99803	ENSG00000111358	ENSG00000111358	10.973	rs143836535
QTS000024	ftp://ftp.ebi.ac.uk/pub/databases/spot/eQTL/sumstats/QTS000024/QTD000419/QTD000419.all.tsv.gz	ENSG00000111361	12	123100618	T	A	chr12_123100618_T_A	8	0.0204082	0.805418	0.0505102	0.204741	SNP	8	392	0.99803	ENSG00000111361	ENSG00000111361	24.94	rs143836535
QTS000024	ftp://ftp.ebi.ac.uk/pub/databases/spot/eQTL/sumstats/QTS000024/QTD000419/QTD000419.all.tsv.gz	ENSG00000111364	12	123100618	T	A	chr12_123100618_T_A	8	0.0204082	0.985856	0.00494673	0.278656	SNP	8	392	0.99803	ENSG00000111364	ENSG00000111364	10.71	rs143836535
QTS000024	ftp://ftp.ebi.ac.uk/pub/databases/spot/eQTL/sumstats/QTS000024/QTD000419/QTD000419.all.tsv.gz	ENSG00000119242	12	123100618	T	A	chr12_123100618_T_A	8	0.0204082	0.243344	-0.336881	0.287813	SNP	8	392	0.99803	ENSG00000119242	ENSG00000119242	7.643	rs143836535
QTS000024	ftp://ftp.ebi.ac.uk/pub/databases/spot/eQTL/sumstats/QTS000024/QTD000419/QTD000419.all.tsv.gz	ENSG00000130779	12	123100618	T	A	chr12_123100618_T_A	8	0.0204082	0.391737	0.217933	0.253846	SNP	8	392	0.99803	ENSG00000130779	ENSG00000130779	46.102	rs143836535
QTS000024	ftp://ftp.ebi.ac.uk/pub/databases/spot/eQTL/sumstats/QTS000024/QTD000419/QTD000419.all.tsv.gz	ENSG00000130787	12	123100618	T	A	chr12_123100618_T_A	8	0.0204082	0.776933	-0.0549104	0.193523	SNP	8	392	0.99803	ENSG00000130787	ENSG00000130787	4.716	rs143836535
QTS000024	ftp://ftp.ebi.ac.uk/pub/databases/spot/eQTL/sumstats/QTS000024/QTD000419/QTD000419.all.tsv.gz	ENSG00000130921	12	123100618	T	A	chr12_123100618_T_A	8	0.0204082	0.868865	-0.0455263	0.275359	SNP	8	392	0.99803	ENSG00000130921	ENSG00000130921	1.504	rs143836535
QTS000024	ftp://ftp.ebi.ac.uk/pub/databases/spot/eQTL/sumstats/QTS000024/QTD000419/QTD000419.all.tsv.gz	ENSG00000139697	12	123100618	T	A	chr12_123100618_T_A	8	0.0204082	0.632042	0.0880745	0.183615	SNP	8	392	0.99803	ENSG00000139697	ENSG00000139697	62.651	rs143836535
QTS000024	ftp://ftp.ebi.ac.uk/pub/databases/spot/eQTL/sumstats/QTS000024/QTD000419/QTD000419.all.tsv.gz	ENSG00000139719	12	123100618	T	A	chr12_123100618_T_A	8	0.0204082	0.0684117	-0.465311	0.253821	SNP	8	392	0.99803	ENSG00000139719	ENSG00000139719	6.746	rs143836535
QTS000024	ftp://ftp.ebi.ac.uk/pub/databases/spot/eQTL/sumstats/QTS000024/QTD000419/QTD000419.all.tsv.gz	ENSG00000139722	12	123100618	T	A	chr12_123100618_T_A	8	0.0204082	0.758689	0.0667883	0.217079	SNP	8	392	0.99803	ENSG00000139722	ENSG00000139722	34.685	rs143836535
QTS000024	ftp://ftp.ebi.ac.uk/pub/databases/spot/eQTL/sumstats/QTS000024/QTD000419/QTD000419.all.tsv.gz	ENSG00000139726	12	123100618	T	A	chr12_123100618_T_A	8	0.0204082	0.427612	0.174368	0.219311	SNP	8	392	0.99803	ENSG00000139726	ENSG00000139726	42.233	rs143836535
QTS000024	ftp://ftp.ebi.ac.uk/pub/databases/spot/eQTL/sumstats/QTS000024/QTD000419/QTD000419.all.tsv.gz	ENSG00000150967	12	123100618	T	A	chr12_123100618_T_A	8	0.0204082	0.740406	0.0633308	0.190856	SNP	8	392	0.99803	ENSG00000150967	ENSG00000150967	0.7	rs143836535
QTS000024	ftp://ftp.ebi.ac.uk/pub/databases/spot/eQTL/sumstats/QTS000024/QTD000419/QTD000419.all.tsv.gz	ENSG00000150977	12	123100618	T	A	chr12_123100618_T_A	8	0.0204082	0.852071	0.0517615	0.27718	SNP	8	392	0.99803	ENSG00000150977	ENSG00000150977	261.736	rs143836535
QTS000024	ftp://ftp.ebi.ac.uk/pub/databases/spot/eQTL/sumstats/QTS000024/QTD000419/QTD000419.all.tsv.gz	ENSG00000168778	12	123100618	T	A	chr12_123100618_T_A	8	0.0204082	0.422627	0.245387	0.305324	SNP	8	392	0.99803	ENSG00000168778	ENSG00000168778	0.847	rs143836535
QTS000024	ftp://ftp.ebi.ac.uk/pub/databases/spot/eQTL/sumstats/QTS000024/QTD000419/QTD000419.all.tsv.gz	ENSG00000176383	12	123100618	T	A	chr12_123100618_T_A	8	0.0204082	0.214038	0.407757	0.327011	SNP	8	392	0.99803	ENSG00000176383	ENSG00000176383	0.804	rs143836535
QTS000024	ftp://ftp.ebi.ac.uk/pub/databases/spot/eQTL/sumstats/QTS000024/QTD000419/QTD000419.all.tsv.gz	ENSG00000179195	12	123100618	T	A	chr12_123100618_T_A	8	0.0204082	0.213044	-0.359087	0.287352	SNP	8	392	0.99803	ENSG00000179195	ENSG00000179195	17.972	rs143836535
QTS000024	ftp://ftp.ebi.ac.uk/pub/databases/spot/eQTL/sumstats/QTS000024/QTD000419/QTD000419.all.tsv.gz	ENSG00000182196	12	123100618	T	A	chr12_123100618_T_A	8	0.0204082	0.714682	0.106624	0.291205	SNP	8	392	0.99803	ENSG00000182196	ENSG00000182196	1.039	rs143836535
QTS000024	ftp://ftp.ebi.ac.uk/pub/databases/spot/eQTL/sumstats/QTS000024/QTD000419/QTD000419.all.tsv.gz	ENSG00000182782	12	123100618	T	A	chr12_123100618_T_A	8	0.0204082	0.174394	0.44649	0.32744	SNP	8	392	0.99803	ENSG00000182782	ENSG00000182782	185.816	rs143836535
QTS000024	ftp://ftp.ebi.ac.uk/pub/databases/spot/eQTL/sumstats/QTS000024/QTD000419/QTD000419.all.tsv.gz	ENSG00000183955	12	123100618	T	A	chr12_123100618_T_A	8	0.0204082	0.685741	0.126279	0.311574	SNP	8	392	0.99803	ENSG00000183955	ENSG00000183955	17.423	rs143836535
QTS000024	ftp://ftp.ebi.ac.uk/pub/databases/spot/eQTL/sumstats/QTS000024/QTD000419/QTD000419.all.tsv.gz	ENSG00000184047	12	123100618	T	A	chr12_123100618_T_A	8	0.0204082	0.71394	0.135609	0.369362	SNP	8	392	0.99803	ENSG00000184047	ENSG00000184047	1.337	rs143836535
QTS000024	ftp://ftp.ebi.ac.uk/pub/databases/spot/eQTL/sumstats/QTS000024/QTD000419/QTD000419.all.tsv.gz	ENSG00000184209	12	123100618	T	A	chr12_123100618_T_A	8	0.0204082	0.647772	0.158183	0.345663	SNP	8	392	0.99803	ENSG00000184209	ENSG00000184209	8.769	rs143836535
QTS000024	ftp://ftp.ebi.ac.uk/pub/databases/spot/eQTL/sumstats/QTS000024/QTD000419/QTD000419.all.tsv.gz	ENSG00000184445	12	123100618	T	A	chr12_123100618_T_A	8	0.0204082	0.941932	-0.0227089	0.311326	SNP	8	392	0.99803	ENSG00000184445	ENSG00000184445	1.567	rs143836535
QTS000024	ftp://ftp.ebi.ac.uk/pub/databases/spot/eQTL/sumstats/QTS000024/QTD000419/QTD000419.all.tsv.gz	ENSG00000185344	12	123100618	T	A	chr12_123100618_T_A	8	0.0204082	0.682535	0.107177	0.26162	SNP	8	392	0.99803	ENSG00000185344	ENSG00000185344	2.361	rs143836535
QTS000024	ftp://ftp.ebi.ac.uk/pub/databases/spot/eQTL/sumstats/QTS000024/QTD000419/QTD000419.all.tsv.gz	ENSG00000255398	12	123100618	T	A	chr12_123100618_T_A	8	0.0204082	0.869725	0.0462052	0.281326	SNP	8	392	0.99803	ENSG00000255398	ENSG00000255398	127.722	rs143836535
QTS000024	ftp://ftp.ebi.ac.uk/pub/databases/spot/eQTL/sumstats/QTS000024/QTD000419/QTD000419.all.tsv.gz	ENSG00000256092	12	123100618	T	A	chr12_123100618_T_A	8	0.0204082	0.830993	-0.0693685	0.324552	SNP	8	392	0.99803	ENSG00000256092	ENSG00000256092	1.502	rs143836535
QTS000024	ftp://ftp.ebi.ac.uk/pub/databases/spot/eQTL/sumstats/QTS000024/QTD000419/QTD000419.all.tsv.gz	ENSG00000256249	12	123100618	T	A	chr12_123100618_T_A	8	0.0204082	0.979297	-0.00722726	0.278116	SNP	8	392	0.99803	ENSG00000256249	ENSG00000256249	1.295	rs143836535
QTS000024	ftp://ftp.ebi.ac.uk/pub/databases/spot/eQTL/sumstats/QTS000024/QTD000419/QTD000419.all.tsv.gz	ENSG00000269938	12	123100618	T	A	chr12_123100618_T_A	8	0.0204082	0.529739	0.220878	0.350814	SNP	8	392	0.99803	ENSG00000269938	ENSG00000269938	2.086	rs143836535
QTS000024	ftp://ftp.ebi.ac.uk/pub/databases/spot/eQTL/sumstats/QTS000024/QTD000419/QTD000419.all.tsv.gz	ENSG00000269997	12	123100618	T	A	chr12_123100618_T_A	8	0.0204082	0.699994	0.132153	0.342419	SNP	8	392	0.99803	ENSG00000269997	ENSG00000269997	2.789	rs143836535
QTS000024	ftp://ftp.ebi.ac.uk/pub/databases/spot/eQTL/sumstats/QTS000024/QTD000419/QTD000419.all.tsv.gz	ENSG00000270048	12	123100618	T	A	chr12_123100618_T_A	8	0.0204082	0.693409	0.127533	0.32298	SNP	8	392	0.99803	ENSG00000270048	ENSG00000270048	2.042	rs143836535
QTS000024	ftp://ftp.ebi.ac.uk/pub/databases/spot/eQTL/sumstats/QTS000024/QTD000419/QTD000419.all.tsv.gz	ENSG00000270061	12	123100618	T	A	chr12_123100618_T_A	8	0.0204082	0.73168	0.109026	0.317469	SNP	8	392	0.99803	ENSG00000270061	ENSG00000270061	3.216	rs143836535
QTS000024	ftp://ftp.ebi.ac.uk/pub/databases/spot/eQTL/sumstats/QTS000024/QTD000419/QTD000419.all.tsv.gz	ENSG00000270095	12	123100618	T	A	chr12_123100618_T_A	8	0.0204082	0.892601	0.0471707	0.348887	SNP	8	392	0.99803	ENSG00000270095	ENSG00000270095	2.306	rs143836535
QTS000024	ftp://ftp.ebi.ac.uk/pub/databases/spot/eQTL/sumstats/QTS000024/QTD000419/QTD000419.all.tsv.gz	ENSG00000270130	12	123100618	T	A	chr12_123100618_T_A	8	0.0204082	0.127647	-0.544915	0.356045	SNP	8	392	0.99803	ENSG00000270130	ENSG00000270130	1.569	rs143836535
QTS000024	ftp://ftp.ebi.ac.uk/pub/databases/spot/eQTL/sumstats/QTS000024/QTD000419/QTD000419.all.tsv.gz	ENSG00000275265	12	123100618	T	A	chr12_123100618_T_A	8	0.0204082	0.0340432	0.728215	0.340963	SNP	8	392	0.99803	ENSG00000275265	ENSG00000275265	2.157	rs143836535
QTS000024	ftp://ftp.ebi.ac.uk/pub/databases/spot/eQTL/sumstats/QTS000024/QTD000419/QTD000419.all.tsv.gz	ENSG00000033030	12	123100626	C	CA	chr12_123100626_C_CA	13	0.0331633	0.908631	0.0286566	0.249347	INDEL	13	392	0.89629	ENSG00000033030	ENSG00000033030	19.821	rs1249651394
QTS000024	ftp://ftp.ebi.ac.uk/pub/databases/spot/eQTL/sumstats/QTS000024/QTD000419/QTD000419.all.tsv.gz	ENSG00000051825	12	123100626	C	CA	chr12_123100626_C_CA	13	0.0331633	0.796284	-0.0477473	0.184681	INDEL	13	392	0.89629	ENSG00000051825	ENSG00000051825	1.583	rs1249651394
QTS000024	ftp://ftp.ebi.ac.uk/pub/databases/spot/eQTL/sumstats/QTS000024/QTD000419/QTD000419.all.tsv.gz	ENSG00000086598	12	123100626	C	CA	chr12_123100626_C_CA	13	0.0331633	0.782606	-0.0617625	0.223506	INDEL	13	392	0.89629	ENSG00000086598	ENSG00000086598	178.307	rs1249651394
QTS000024	ftp://ftp.ebi.ac.uk/pub/databases/spot/eQTL/sumstats/QTS000024/QTD000419/QTD000419.all.tsv.gz	ENSG00000111011	12	123100626	C	CA	chr12_123100626_C_CA	13	0.0331633	0.141946	-0.23507	0.159368	INDEL	13	392	0.89629	ENSG00000111011	ENSG00000111011	74.529	rs1249651394
QTS000024	ftp://ftp.ebi.ac.uk/pub/databases/spot/eQTL/sumstats/QTS000024/QTD000419/QTD000419.all.tsv.gz	ENSG00000111328	12	123100626	C	CA	chr12_123100626_C_CA	13	0.0331633	0.0506119	-0.433648	0.220366	INDEL	13	392	0.89629	ENSG00000111328	ENSG00000111328	4.212	rs1249651394
QTS000024	ftp://ftp.ebi.ac.uk/pub/databases/spot/eQTL/sumstats/QTS000024/QTD000419/QTD000419.all.tsv.gz	ENSG00000111358	12	123100626	C	CA	chr12_123100626_C_CA	13	0.0331633	0.872937	0.0383581	0.239505	INDEL	13	392	0.89629	ENSG00000111358	ENSG00000111358	10.973	rs1249651394
QTS000024	ftp://ftp.ebi.ac.uk/pub/databases/spot/eQTL/sumstats/QTS000024/QTD000419/QTD000419.all.tsv.gz	ENSG00000111361	12	123100626	C	CA	chr12_123100626_C_CA	13	0.0331633	0.976604	0.00500758	0.170516	INDEL	13	392	0.89629	ENSG00000111361	ENSG00000111361	24.94	rs1249651394
QTS000024	ftp://ftp.ebi.ac.uk/pub/databases/spot/eQTL/sumstats/QTS000024/QTD000419/QTD000419.all.tsv.gz	ENSG00000111364	12	123100626	C	CA	chr12_123100626_C_CA	13	0.0331633	0.623686	-0.113964	0.231883	INDEL	13	392	0.89629	ENSG00000111364	ENSG00000111364	10.71	rs1249651394
QTS000024	ftp://ftp.ebi.ac.uk/pub/databases/spot/eQTL/sumstats/QTS000024/QTD000419/QTD000419.all.tsv.gz	ENSG00000119242	12	123100626	C	CA	chr12_123100626_C_CA	13	0.0331633	0.562285	0.139524	0.240343	INDEL	13	392	0.89629	ENSG00000119242	ENSG00000119242	7.643	rs1249651394
QTS000024	ftp://ftp.ebi.ac.uk/pub/databases/spot/eQTL/sumstats/QTS000024/QTD000419/QTD000419.all.tsv.gz	ENSG00000130779	12	123100626	C	CA	chr12_123100626_C_CA	13	0.0331633	0.943856	-0.014937	0.211804	INDEL	13	392	0.89629	ENSG00000130779	ENSG00000130779	46.102	rs1249651394
QTS000024	ftp://ftp.ebi.ac.uk/pub/databases/spot/eQTL/sumstats/QTS000024/QTD000419/QTD000419.all.tsv.gz	ENSG00000130787	12	123100626	C	CA	chr12_123100626_C_CA	13	0.0331633	0.549891	-0.0964602	0.161023	INDEL	13	392	0.89629	ENSG00000130787	ENSG00000130787	4.716	rs1249651394
QTS000024	ftp://ftp.ebi.ac.uk/pub/databases/spot/eQTL/sumstats/QTS000024/QTD000419/QTD000419.all.tsv.gz	ENSG00000130921	12	123100626	C	CA	chr12_123100626_C_CA	13	0.0331633	0.372741	-0.204452	0.228805	INDEL	13	392	0.89629	ENSG00000130921	ENSG00000130921	1.504	rs1249651394
QTS000024	ftp://ftp.ebi.ac.uk/pub/databases/spot/eQTL/sumstats/QTS000024/QTD000419/QTD000419.all.tsv.gz	ENSG00000139697	12	123100626	C	CA	chr12_123100626_C_CA	13	0.0331633	0.0284798	-0.333394	0.150974	INDEL	13	392	0.89629	ENSG00000139697	ENSG00000139697	62.651	rs1249651394
QTS000024	ftp://ftp.ebi.ac.uk/pub/databases/spot/eQTL/sumstats/QTS000024/QTD000419/QTD000419.all.tsv.gz	ENSG00000139719	12	123100626	C	CA	chr12_123100626_C_CA	13	0.0331633	0.983059	-0.0045356	0.21331	INDEL	13	392	0.89629	ENSG00000139719	ENSG00000139719	6.746	rs1249651394
QTS000024	ftp://ftp.ebi.ac.uk/pub/databases/spot/eQTL/sumstats/QTS000024/QTD000419/QTD000419.all.tsv.gz	ENSG00000139722	12	123100626	C	CA	chr12_123100626_C_CA	13	0.0331633	0.121879	0.27916	0.179615	INDEL	13	392	0.89629	ENSG00000139722	ENSG00000139722	34.685	rs1249651394
QTS000024	ftp://ftp.ebi.ac.uk/pub/databases/spot/eQTL/sumstats/QTS000024/QTD000419/QTD000419.all.tsv.gz	ENSG00000139726	12	123100626	C	CA	chr12_123100626_C_CA	13	0.0331633	0.480892	-0.129037	0.182687	INDEL	13	392	0.89629	ENSG00000139726	ENSG00000139726	42.233	rs1249651394
QTS000024	ftp://ftp.ebi.ac.uk/pub/databases/spot/eQTL/sumstats/QTS000024/QTD000419/QTD000419.all.tsv.gz	ENSG00000150967	12	123100626	C	CA	chr12_123100626_C_CA	13	0.0331633	0.660314	-0.0699441	0.15889	INDEL	13	392	0.89629	ENSG00000150967	ENSG00000150967	0.7	rs1249651394
QTS000024	ftp://ftp.ebi.ac.uk/pub/databases/spot/eQTL/sumstats/QTS000024/QTD000419/QTD000419.all.tsv.gz	ENSG00000150977	12	123100626	C	CA	chr12_123100626_C_CA	13	0.0331633	0.000146701	-0.860338	0.221795	INDEL	13	392	0.89629	ENSG00000150977	ENSG00000150977	261.736	rs1249651394
QTS000024	ftp://ftp.ebi.ac.uk/pub/databases/spot/eQTL/sumstats/QTS000024/QTD000419/QTD000419.all.tsv.gz	ENSG00000168778	12	123100626	C	CA	chr12_123100626_C_CA	13	0.0331633	0.422217	-0.204515	0.254242	INDEL	13	392	0.89629	ENSG00000168778	ENSG00000168778	0.847	rs1249651394
QTS000024	ftp://ftp.ebi.ac.uk/pub/databases/spot/eQTL/sumstats/QTS000024/QTD000419/QTD000419.all.tsv.gz	ENSG00000176383	12	123100626	C	CA	chr12_123100626_C_CA	13	0.0331633	0.198748	-0.351124	0.272221	INDEL	13	392	0.89629	ENSG00000176383	ENSG00000176383	0.804	rs1249651394
QTS000024	ftp://ftp.ebi.ac.uk/pub/databases/spot/eQTL/sumstats/QTS000024/QTD000419/QTD000419.all.tsv.gz	ENSG00000179195	12	123100626	C	CA	chr12_123100626_C_CA	13	0.0331633	0.860569	0.0422668	0.240288	INDEL	13	392	0.89629	ENSG00000179195	ENSG00000179195	17.972	rs1249651394
QTS000024	ftp://ftp.ebi.ac.uk/pub/databases/spot/eQTL/sumstats/QTS000024/QTD000419/QTD000419.all.tsv.gz	ENSG00000182196	12	123100626	C	CA	chr12_123100626_C_CA	13	0.0331633	0.846087	-0.0471498	0.242551	INDEL	13	392	0.89629	ENSG00000182196	ENSG00000182196	1.039	rs1249651394
QTS000024	ftp://ftp.ebi.ac.uk/pub/databases/spot/eQTL/sumstats/QTS000024/QTD000419/QTD000419.all.tsv.gz	ENSG00000182782	12	123100626	C	CA	chr12_123100626_C_CA	13	0.0331633	0.770318	-0.0801145	0.273992	INDEL	13	392	0.89629	ENSG00000182782	ENSG00000182782	185.816	rs1249651394
QTS000024	ftp://ftp.ebi.ac.uk/pub/databases/spot/eQTL/sumstats/QTS000024/QTD000419/QTD000419.all.tsv.gz	ENSG00000183955	12	123100626	C	CA	chr12_123100626_C_CA	13	0.0331633	0.288896	0.275233	0.258758	INDEL	13	392	0.89629	ENSG00000183955	ENSG00000183955	17.423	rs1249651394
QTS000024	ftp://ftp.ebi.ac.uk/pub/databases/spot/eQTL/sumstats/QTS000024/QTD000419/QTD000419.all.tsv.gz	ENSG00000184047	12	123100626	C	CA	chr12_123100626_C_CA	13	0.0331633	0.242554	-0.359383	0.306521	INDEL	13	392	0.89629	ENSG00000184047	ENSG00000184047	1.337	rs1249651394
QTS000024	ftp://ftp.ebi.ac.uk/pub/databases/spot/eQTL/sumstats/QTS000024/QTD000419/QTD000419.all.tsv.gz	ENSG00000184209	12	123100626	C	CA	chr12_123100626_C_CA	13	0.0331633	0.16538	-0.399003	0.286469	INDEL	13	392	0.89629	ENSG00000184209	ENSG00000184209	8.769	rs1249651394
QTS000024	ftp://ftp.ebi.ac.uk/pub/databases/spot/eQTL/sumstats/QTS000024/QTD000419/QTD000419.all.tsv.gz	ENSG00000184445	12	123100626	C	CA	chr12_123100626_C_CA	13	0.0331633	0.811583	-0.0618806	0.259204	INDEL	13	392	0.89629	ENSG00000184445	ENSG00000184445	1.567	rs1249651394
QTS000024	ftp://ftp.ebi.ac.uk/pub/databases/spot/eQTL/sumstats/QTS000024/QTD000419/QTD000419.all.tsv.gz	ENSG00000185344	12	123100626	C	CA	chr12_123100626_C_CA	13	0.0331633	0.386133	-0.188953	0.217499	INDEL	13	392	0.89629	ENSG00000185344	ENSG00000185344	2.361	rs1249651394
QTS000024	ftp://ftp.ebi.ac.uk/pub/databases/spot/eQTL/sumstats/QTS000024/QTD000419/QTD000419.all.tsv.gz	ENSG00000255398	12	123100626	C	CA	chr12_123100626_C_CA	13	0.0331633	0.623549	0.11511	0.234121	INDEL	13	392	0.89629	ENSG00000255398	ENSG00000255398	127.722	rs1249651394
QTS000024	ftp://ftp.ebi.ac.uk/pub/databases/spot/eQTL/sumstats/QTS000024/QTD000419/QTD000419.all.tsv.gz	ENSG00000256092	12	123100626	C	CA	chr12_123100626_C_CA	13	0.0331633	0.0754918	-0.478995	0.267934	INDEL	13	392	0.89629	ENSG00000256092	ENSG00000256092	1.502	rs1249651394
QTS000024	ftp://ftp.ebi.ac.uk/pub/databases/spot/eQTL/sumstats/QTS000024/QTD000419/QTD000419.all.tsv.gz	ENSG00000256249	12	123100626	C	CA	chr12_123100626_C_CA	13	0.0331633	0.365174	-0.209766	0.231062	INDEL	13	392	0.89629	ENSG00000256249	ENSG00000256249	1.295	rs1249651394
QTS000024	ftp://ftp.ebi.ac.uk/pub/databases/spot/eQTL/sumstats/QTS000024/QTD000419/QTD000419.all.tsv.gz	ENSG00000269938	12	123100626	C	CA	chr12_123100626_C_CA	13	0.0331633	0.268231	0.323674	0.291451	INDEL	13	392	0.89629	ENSG00000269938	ENSG00000269938	2.086	rs1249651394
QTS000024	ftp://ftp.ebi.ac.uk/pub/databases/spot/eQTL/sumstats/QTS000024/QTD000419/QTD000419.all.tsv.gz	ENSG00000269997	12	123100626	C	CA	chr12_123100626_C_CA	13	0.0331633	0.966039	0.0121616	0.285248	INDEL	13	392	0.89629	ENSG00000269997	ENSG00000269997	2.789	rs1249651394
QTS000024	ftp://ftp.ebi.ac.uk/pub/databases/spot/eQTL/sumstats/QTS000024/QTD000419/QTD000419.all.tsv.gz	ENSG00000270048	12	123100626	C	CA	chr12_123100626_C_CA	13	0.0331633	0.846361	-0.0522036	0.269033	INDEL	13	392	0.89629	ENSG00000270048	ENSG00000270048	2.042	rs1249651394
QTS000024	ftp://ftp.ebi.ac.uk/pub/databases/spot/eQTL/sumstats/QTS000024/QTD000419/QTD000419.all.tsv.gz	ENSG00000270061	12	123100626	C	CA	chr12_123100626_C_CA	13	0.0331633	0.0187771	0.61755	0.260429	INDEL	13	392	0.89629	ENSG00000270061	ENSG00000270061	3.216	rs1249651394
QTS000024	ftp://ftp.ebi.ac.uk/pub/databases/spot/eQTL/sumstats/QTS000024/QTD000419/QTD000419.all.tsv.gz	ENSG00000270095	12	123100626	C	CA	chr12_123100626_C_CA	13	0.0331633	0.842732	-0.0577181	0.290501	INDEL	13	392	0.89629	ENSG00000270095	ENSG00000270095	2.306	rs1249651394
QTS000024	ftp://ftp.ebi.ac.uk/pub/databases/spot/eQTL/sumstats/QTS000024/QTD000419/QTD000419.all.tsv.gz	ENSG00000270130	12	123100626	C	CA	chr12_123100626_C_CA	13	0.0331633	0.644614	0.137785	0.298215	INDEL	13	392	0.89629	ENSG00000270130	ENSG00000270130	1.569	rs1249651394
QTS000024	ftp://ftp.ebi.ac.uk/pub/databases/spot/eQTL/sumstats/QTS000024/QTD000419/QTD000419.all.tsv.gz	ENSG00000275265	12	123100626	C	CA	chr12_123100626_C_CA	13	0.0331633	0.477199	-0.204481	0.287074	INDEL	13	392	0.89629	ENSG00000275265	ENSG00000275265	2.157	rs1249651394
QTS000024	ftp://ftp.ebi.ac.uk/pub/databases/spot/eQTL/sumstats/QTS000024/QTD000419/QTD000419.all.tsv.gz	ENSG00000033030	12	123101158	C	T	chr12_123101158_C_T	11	0.0306122	0.433258	-0.179434	0.228468	SNP	12	392	0.99993	ENSG00000033030	ENSG00000033030	19.821	rs117689661
QTS000024	ftp://ftp.ebi.ac.uk/pub/databases/spot/eQTL/sumstats/QTS000024/QTD000419/QTD000419.all.tsv.gz	ENSG00000051825	12	123101158	C	T	chr12_123101158_C_T	11	0.0306122	0.857884	0.030398	0.169514	SNP	12	392	0.99993	ENSG00000051825	ENSG00000051825	1.583	rs117689661
QTS000024	ftp://ftp.ebi.ac.uk/pub/databases/spot/eQTL/sumstats/QTS000024/QTD000419/QTD000419.all.tsv.gz	ENSG00000086598	12	123101158	C	T	chr12_123101158_C_T	11	0.0306122	0.783211	-0.0565234	0.205132	SNP	12	392	0.99993	ENSG00000086598	ENSG00000086598	178.307	rs117689661
QTS000024	ftp://ftp.ebi.ac.uk/pub/databases/spot/eQTL/sumstats/QTS000024/QTD000419/QTD000419.all.tsv.gz	ENSG00000111011	12	123101158	C	T	chr12_123101158_C_T	11	0.0306122	0.442615	0.113038	0.146903	SNP	12	392	0.99993	ENSG00000111011	ENSG00000111011	74.529	rs117689661
QTS000024	ftp://ftp.ebi.ac.uk/pub/databases/spot/eQTL/sumstats/QTS000024/QTD000419/QTD000419.all.tsv.gz	ENSG00000111328	12	123101158	C	T	chr12_123101158_C_T	11	0.0306122	0.152192	-0.292243	0.203244	SNP	12	392	0.99993	ENSG00000111328	ENSG00000111328	4.212	rs117689661
QTS000024	ftp://ftp.ebi.ac.uk/pub/databases/spot/eQTL/sumstats/QTS000024/QTD000419/QTD000419.all.tsv.gz	ENSG00000111358	12	123101158	C	T	chr12_123101158_C_T	11	0.0306122	0.602638	0.114562	0.219666	SNP	12	392	0.99993	ENSG00000111358	ENSG00000111358	10.973	rs117689661
QTS000024	ftp://ftp.ebi.ac.uk/pub/databases/spot/eQTL/sumstats/QTS000024/QTD000419/QTD000419.all.tsv.gz	ENSG00000111361	12	123101158	C	T	chr12_123101158_C_T	11	0.0306122	0.90484	0.0187347	0.156492	SNP	12	392	0.99993	ENSG00000111361	ENSG00000111361	24.94	rs117689661
QTS000024	ftp://ftp.ebi.ac.uk/pub/databases/spot/eQTL/sumstats/QTS000024/QTD000419/QTD000419.all.tsv.gz	ENSG00000111364	12	123101158	C	T	chr12_123101158_C_T	11	0.0306122	0.895916	0.0278979	0.212951	SNP	12	392	0.99993	ENSG00000111364	ENSG00000111364	10.71	rs117689661
QTS000024	ftp://ftp.ebi.ac.uk/pub/databases/spot/eQTL/sumstats/QTS000024/QTD000419/QTD000419.all.tsv.gz	ENSG00000119242	12	123101158	C	T	chr12_123101158_C_T	11	0.0306122	0.13491	-0.32952	0.219427	SNP	12	392	0.99993	ENSG00000119242	ENSG00000119242	7.643	rs117689661
QTS000024	ftp://ftp.ebi.ac.uk/pub/databases/spot/eQTL/sumstats/QTS000024/QTD000419/QTD000419.all.tsv.gz	ENSG00000130779	12	123101158	C	T	chr12_123101158_C_T	11	0.0306122	0.761442	-0.0590898	0.194345	SNP	12	392	0.99993	ENSG00000130779	ENSG00000130779	46.102	rs117689661
QTS000024	ftp://ftp.ebi.ac.uk/pub/databases/spot/eQTL/sumstats/QTS000024/QTD000419/QTD000419.all.tsv.gz	ENSG00000130787	12	123101158	C	T	chr12_123101158_C_T	11	0.0306122	0.488119	0.102635	0.147735	SNP	12	392	0.99993	ENSG00000130787	ENSG00000130787	4.716	rs117689661
QTS000024	ftp://ftp.ebi.ac.uk/pub/databases/spot/eQTL/sumstats/QTS000024/QTD000419/QTD000419.all.tsv.gz	ENSG00000130921	12	123101158	C	T	chr12_123101158_C_T	11	0.0306122	0.0564048	-0.400066	0.208346	SNP	12	392	0.99993	ENSG00000130921	ENSG00000130921	1.504	rs117689661
QTS000024	ftp://ftp.ebi.ac.uk/pub/databases/spot/eQTL/sumstats/QTS000024/QTD000419/QTD000419.all.tsv.gz	ENSG00000139697	12	123101158	C	T	chr12_123101158_C_T	11	0.0306122	0.483735	-0.0984036	0.140226	SNP	12	392	0.99993	ENSG00000139697	ENSG00000139697	62.651	rs117689661
QTS000024	ftp://ftp.ebi.ac.uk/pub/databases/spot/eQTL/sumstats/QTS000024/QTD000419/QTD000419.all.tsv.gz	ENSG00000139719	12	123101158	C	T	chr12_123101158_C_T	11	0.0306122	0.136089	-0.291309	0.194573	SNP	12	392	0.99993	ENSG00000139719	ENSG00000139719	6.746	rs117689661
QTS000024	ftp://ftp.ebi.ac.uk/pub/databases/spot/eQTL/sumstats/QTS000024/QTD000419/QTD000419.all.tsv.gz	ENSG00000139722	12	123101158	C	T	chr12_123101158_C_T	11	0.0306122	0.192464	0.21607	0.165166	SNP	12	392	0.99993	ENSG00000139722	ENSG00000139722	34.685	rs117689661
QTS000024	ftp://ftp.ebi.ac.uk/pub/databases/spot/eQTL/sumstats/QTS000024/QTD000419/QTD000419.all.tsv.gz	ENSG00000139726	12	123101158	C	T	chr12_123101158_C_T	11	0.0306122	0.78777	-0.0452578	0.167866	SNP	12	392	0.99993	ENSG00000139726	ENSG00000139726	42.233	rs117689661
QTS000024	ftp://ftp.ebi.ac.uk/pub/databases/spot/eQTL/sumstats/QTS000024/QTD000419/QTD000419.all.tsv.gz	ENSG00000150967	12	123101158	C	T	chr12_123101158_C_T	11	0.0306122	0.912409	-0.0160716	0.1459	SNP	12	392	0.99993	ENSG00000150967	ENSG00000150967	0.7	rs117689661
QTS000024	ftp://ftp.ebi.ac.uk/pub/databases/spot/eQTL/sumstats/QTS000024/QTD000419/QTD000419.all.tsv.gz	ENSG00000150977	12	123101158	C	T	chr12_123101158_C_T	11	0.0306122	0.371461	-0.189394	0.211385	SNP	12	392	0.99993	ENSG00000150977	ENSG00000150977	261.736	rs117689661
QTS000024	ftp://ftp.ebi.ac.uk/pub/databases/spot/eQTL/sumstats/QTS000024/QTD000419/QTD000419.all.tsv.gz	ENSG00000168778	12	123101158	C	T	chr12_123101158_C_T	11	0.0306122	0.87155	-0.0378473	0.233741	SNP	12	392	0.99993	ENSG00000168778	ENSG00000168778	0.847	rs117689661
QTS000024	ftp://ftp.ebi.ac.uk/pub/databases/spot/eQTL/sumstats/QTS000024/QTD000419/QTD000419.all.tsv.gz	ENSG00000176383	12	123101158	C	T	chr12_123101158_C_T	11	0.0306122	0.822381	0.0564164	0.250952	SNP	12	392	0.99993	ENSG00000176383	ENSG00000176383	0.804	rs117689661
QTS000024	ftp://ftp.ebi.ac.uk/pub/databases/spot/eQTL/sumstats/QTS000024/QTD000419/QTD000419.all.tsv.gz	ENSG00000179195	12	123101158	C	T	chr12_123101158_C_T	11	0.0306122	0.333025	-0.213521	0.219981	SNP	12	392	0.99993	ENSG00000179195	ENSG00000179195	17.972	rs117689661
QTS000024	ftp://ftp.ebi.ac.uk/pub/databases/spot/eQTL/sumstats/QTS000024/QTD000419/QTD000419.all.tsv.gz	ENSG00000182196	12	123101158	C	T	chr12_123101158_C_T	11	0.0306122	0.778815	-0.0626094	0.222585	SNP	12	392	0.99993	ENSG00000182196	ENSG00000182196	1.039	rs117689661
QTS000024	ftp://ftp.ebi.ac.uk/pub/databases/spot/eQTL/sumstats/QTS000024/QTD000419/QTD000419.all.tsv.gz	ENSG00000182782	12	123101158	C	T	chr12_123101158_C_T	11	0.0306122	0.101131	-0.411388	0.249661	SNP	12	392	0.99993	ENSG00000182782	ENSG00000182782	185.816	rs117689661
QTS000024	ftp://ftp.ebi.ac.uk/pub/databases/spot/eQTL/sumstats/QTS000024/QTD000419/QTD000419.all.tsv.gz	ENSG00000183955	12	123101158	C	T	chr12_123101158_C_T	11	0.0306122	0.654823	0.106622	0.238095	SNP	12	392	0.99993	ENSG00000183955	ENSG00000183955	17.423	rs117689661
QTS000024	ftp://ftp.ebi.ac.uk/pub/databases/spot/eQTL/sumstats/QTS000024/QTD000419/QTD000419.all.tsv.gz	ENSG00000184047	12	123101158	C	T	chr12_123101158_C_T	11	0.0306122	0.233828	-0.336003	0.281281	SNP	12	392	0.99993	ENSG00000184047	ENSG00000184047	1.337	rs117689661
QTS000024	ftp://ftp.ebi.ac.uk/pub/databases/spot/eQTL/sumstats/QTS000024/QTD000419/QTD000419.all.tsv.gz	ENSG00000184209	12	123101158	C	T	chr12_123101158_C_T	11	0.0306122	0.922733	0.0256722	0.264317	SNP	12	392	0.99993	ENSG00000184209	ENSG00000184209	8.769	rs117689661
QTS000024	ftp://ftp.ebi.ac.uk/pub/databases/spot/eQTL/sumstats/QTS000024/QTD000419/QTD000419.all.tsv.gz	ENSG00000184445	12	123101158	C	T	chr12_123101158_C_T	11	0.0306122	0.952427	0.0142144	0.23793	SNP	12	392	0.99993	ENSG00000184445	ENSG00000184445	1.567	rs117689661
QTS000024	ftp://ftp.ebi.ac.uk/pub/databases/spot/eQTL/sumstats/QTS000024/QTD000419/QTD000419.all.tsv.gz	ENSG00000185344	12	123101158	C	T	chr12_123101158_C_T	11	0.0306122	0.807231	-0.0488719	0.200001	SNP	12	392	0.99993	ENSG00000185344	ENSG00000185344	2.361	rs117689661
QTS000024	ftp://ftp.ebi.ac.uk/pub/databases/spot/eQTL/sumstats/QTS000024/QTD000419/QTD000419.all.tsv.gz	ENSG00000255398	12	123101158	C	T	chr12_123101158_C_T	11	0.0306122	0.29171	-0.226674	0.214357	SNP	12	392	0.99993	ENSG00000255398	ENSG00000255398	127.722	rs117689661
QTS000024	ftp://ftp.ebi.ac.uk/pub/databases/spot/eQTL/sumstats/QTS000024/QTD000419/QTD000419.all.tsv.gz	ENSG00000256092	12	123101158	C	T	chr12_123101158_C_T	11	0.0306122	0.0899448	-0.419556	0.2461	SNP	12	392	0.99993	ENSG00000256092	ENSG00000256092	1.502	rs117689661
QTS000024	ftp://ftp.ebi.ac.uk/pub/databases/spot/eQTL/sumstats/QTS000024/QTD000419/QTD000419.all.tsv.gz	ENSG00000256249	12	123101158	C	T	chr12_123101158_C_T	11	0.0306122	0.158197	-0.299528	0.211379	SNP	12	392	0.99993	ENSG00000256249	ENSG00000256249	1.295	rs117689661
QTS000024	ftp://ftp.ebi.ac.uk/pub/databases/spot/eQTL/sumstats/QTS000024/QTD000419/QTD000419.all.tsv.gz	ENSG00000269938	12	123101158	C	T	chr12_123101158_C_T	11	0.0306122	0.667319	0.115497	0.268263	SNP	12	392	0.99993	ENSG00000269938	ENSG00000269938	2.086	rs117689661
QTS000024	ftp://ftp.ebi.ac.uk/pub/databases/spot/eQTL/sumstats/QTS000024/QTD000419/QTD000419.all.tsv.gz	ENSG00000269997	12	123101158	C	T	chr12_123101158_C_T	11	0.0306122	0.771063	-0.0762758	0.261738	SNP	12	392	0.99993	ENSG00000269997	ENSG00000269997	2.789	rs117689661
QTS000024	ftp://ftp.ebi.ac.uk/pub/databases/spot/eQTL/sumstats/QTS000024/QTD000419/QTD000419.all.tsv.gz	ENSG00000270048	12	123101158	C	T	chr12_123101158_C_T	11	0.0306122	0.0752954	-0.437911	0.244787	SNP	12	392	0.99993	ENSG00000270048	ENSG00000270048	2.042	rs117689661
QTS000024	ftp://ftp.ebi.ac.uk/pub/databases/spot/eQTL/sumstats/QTS000024/QTD000419/QTD000419.all.tsv.gz	ENSG00000270061	12	123101158	C	T	chr12_123101158_C_T	11	0.0306122	0.627743	0.117813	0.242545	SNP	12	392	0.99993	ENSG00000270061	ENSG00000270061	3.216	rs117689661
QTS000024	ftp://ftp.ebi.ac.uk/pub/databases/spot/eQTL/sumstats/QTS000024/QTD000419/QTD000419.all.tsv.gz	ENSG00000270095	12	123101158	C	T	chr12_123101158_C_T	11	0.0306122	0.110625	-0.424498	0.264775	SNP	12	392	0.99993	ENSG00000270095	ENSG00000270095	2.306	rs117689661
QTS000024	ftp://ftp.ebi.ac.uk/pub/databases/spot/eQTL/sumstats/QTS000024/QTD000419/QTD000419.all.tsv.gz	ENSG00000270130	12	123101158	C	T	chr12_123101158_C_T	11	0.0306122	0.00543678	-0.754277	0.26806	SNP	12	392	0.99993	ENSG00000270130	ENSG00000270130	1.569	rs117689661
QTS000024	ftp://ftp.ebi.ac.uk/pub/databases/spot/eQTL/sumstats/QTS000024/QTD000419/QTD000419.all.tsv.gz	ENSG00000275265	12	123101158	C	T	chr12_123101158_C_T	11	0.0306122	0.807298	-0.0644383	0.263799	SNP	12	392	0.99993	ENSG00000275265	ENSG00000275265	2.157	rs117689661
QTS000024	ftp://ftp.ebi.ac.uk/pub/databases/spot/eQTL/sumstats/QTS000024/QTD000419/QTD000419.all.tsv.gz	ENSG00000033030	12	123101392	C	T	chr12_123101392_C_T	37	0.102041	0.745149	0.0484439	0.148811	SNP	40	392	0.99437	ENSG00000033030	ENSG00000033030	19.821	rs73413230
QTS000024	ftp://ftp.ebi.ac.uk/pub/databases/spot/eQTL/sumstats/QTS000024/QTD000419/QTD000419.all.tsv.gz	ENSG00000051825	12	123101392	C	T	chr12_123101392_C_T	37	0.102041	0.130736	-0.166339	0.109571	SNP	40	392	0.99437	ENSG00000051825	ENSG00000051825	1.583	rs73413230
QTS000024	ftp://ftp.ebi.ac.uk/pub/databases/spot/eQTL/sumstats/QTS000024/QTD000419/QTD000419.all.tsv.gz	ENSG00000086598	12	123101392	C	T	chr12_123101392_C_T	37	0.102041	0.877415	-0.0206123	0.133443	SNP	40	392	0.99437	ENSG00000086598	ENSG00000086598	178.307	rs73413230
QTS000024	ftp://ftp.ebi.ac.uk/pub/databases/spot/eQTL/sumstats/QTS000024/QTD000419/QTD000419.all.tsv.gz	ENSG00000111011	12	123101392	C	T	chr12_123101392_C_T	37	0.102041	0.400201	0.080546	0.0955183	SNP	40	392	0.99437	ENSG00000111011	ENSG00000111011	74.529	rs73413230
QTS000024	ftp://ftp.ebi.ac.uk/pub/databases/spot/eQTL/sumstats/QTS000024/QTD000419/QTD000419.all.tsv.gz	ENSG00000111328	12	123101392	C	T	chr12_123101392_C_T	37	0.102041	0.644555	0.0614011	0.13287	SNP	40	392	0.99437	ENSG00000111328	ENSG00000111328	4.212	rs73413230
QTS000024	ftp://ftp.ebi.ac.uk/pub/databases/spot/eQTL/sumstats/QTS000024/QTD000419/QTD000419.all.tsv.gz	ENSG00000111358	12	123101392	C	T	chr12_123101392_C_T	37	0.102041	0.927641	0.0130026	0.142981	SNP	40	392	0.99437	ENSG00000111358	ENSG00000111358	10.973	rs73413230
QTS000024	ftp://ftp.ebi.ac.uk/pub/databases/spot/eQTL/sumstats/QTS000024/QTD000419/QTD000419.all.tsv.gz	ENSG00000111361	12	123101392	C	T	chr12_123101392_C_T	37	0.102041	0.999719	3.59115e-05	0.101791	SNP	40	392	0.99437	ENSG00000111361	ENSG00000111361	24.94	rs73413230
QTS000024	ftp://ftp.ebi.ac.uk/pub/databases/spot/eQTL/sumstats/QTS000024/QTD000419/QTD000419.all.tsv.gz	ENSG00000111364	12	123101392	C	T	chr12_123101392_C_T	37	0.102041	0.969158	0.00536308	0.138515	SNP	40	392	0.99437	ENSG00000111364	ENSG00000111364	10.71	rs73413230
QTS000024	ftp://ftp.ebi.ac.uk/pub/databases/spot/eQTL/sumstats/QTS000024/QTD000419/QTD000419.all.tsv.gz	ENSG00000119242	12	123101392	C	T	chr12_123101392_C_T	37	0.102041	0.79082	-0.0381403	0.14358	SNP	40	392	0.99437	ENSG00000119242	ENSG00000119242	7.643	rs73413230
QTS000024	ftp://ftp.ebi.ac.uk/pub/databases/spot/eQTL/sumstats/QTS000024/QTD000419/QTD000419.all.tsv.gz	ENSG00000130779	12	123101392	C	T	chr12_123101392_C_T	37	0.102041	0.656594	-0.05628	0.12637	SNP	40	392	0.99437	ENSG00000130779	ENSG00000130779	46.102	rs73413230
QTS000024	ftp://ftp.ebi.ac.uk/pub/databases/spot/eQTL/sumstats/QTS000024/QTD000419/QTD000419.all.tsv.gz	ENSG00000130787	12	123101392	C	T	chr12_123101392_C_T	37	0.102041	0.165782	-0.133178	0.0957083	SNP	40	392	0.99437	ENSG00000130787	ENSG00000130787	4.716	rs73413230
QTS000024	ftp://ftp.ebi.ac.uk/pub/databases/spot/eQTL/sumstats/QTS000024/QTD000419/QTD000419.all.tsv.gz	ENSG00000130921	12	123101392	C	T	chr12_123101392_C_T	37	0.102041	0.442593	0.105164	0.136664	SNP	40	392	0.99437	ENSG00000130921	ENSG00000130921	1.504	rs73413230
QTS000024	ftp://ftp.ebi.ac.uk/pub/databases/spot/eQTL/sumstats/QTS000024/QTD000419/QTD000419.all.tsv.gz	ENSG00000139697	12	123101392	C	T	chr12_123101392_C_T	37	0.102041	0.770935	0.0266247	0.0913092	SNP	40	392	0.99437	ENSG00000139697	ENSG00000139697	62.651	rs73413230
QTS000024	ftp://ftp.ebi.ac.uk/pub/databases/spot/eQTL/sumstats/QTS000024/QTD000419/QTD000419.all.tsv.gz	ENSG00000139719	12	123101392	C	T	chr12_123101392_C_T	37	0.102041	0.453557	0.0954961	0.127139	SNP	40	392	0.99437	ENSG00000139719	ENSG00000139719	6.746	rs73413230
QTS000024	ftp://ftp.ebi.ac.uk/pub/databases/spot/eQTL/sumstats/QTS000024/QTD000419/QTD000419.all.tsv.gz	ENSG00000139722	12	123101392	C	T	chr12_123101392_C_T	37	0.102041	0.213585	0.134144	0.107474	SNP	40	392	0.99437	ENSG00000139722	ENSG00000139722	34.685	rs73413230
QTS000024	ftp://ftp.ebi.ac.uk/pub/databases/spot/eQTL/sumstats/QTS000024/QTD000419/QTD000419.all.tsv.gz	ENSG00000139726	12	123101392	C	T	chr12_123101392_C_T	37	0.102041	0.618959	-0.0543677	0.109132	SNP	40	392	0.99437	ENSG00000139726	ENSG00000139726	42.233	rs73413230
QTS000024	ftp://ftp.ebi.ac.uk/pub/databases/spot/eQTL/sumstats/QTS000024/QTD000419/QTD000419.all.tsv.gz	ENSG00000150967	12	123101392	C	T	chr12_123101392_C_T	37	0.102041	0.704606	0.0360204	0.0948631	SNP	40	392	0.99437	ENSG00000150967	ENSG00000150967	0.7	rs73413230
QTS000024	ftp://ftp.ebi.ac.uk/pub/databases/spot/eQTL/sumstats/QTS000024/QTD000419/QTD000419.all.tsv.gz	ENSG00000150977	12	123101392	C	T	chr12_123101392_C_T	37	0.102041	0.612307	-0.0699041	0.137697	SNP	40	392	0.99437	ENSG00000150977	ENSG00000150977	261.736	rs73413230
QTS000024	ftp://ftp.ebi.ac.uk/pub/databases/spot/eQTL/sumstats/QTS000024/QTD000419/QTD000419.all.tsv.gz	ENSG00000168778	12	123101392	C	T	chr12_123101392_C_T	37	0.102041	0.055897	-0.289614	0.150511	SNP	40	392	0.99437	ENSG00000168778	ENSG00000168778	0.847	rs73413230
QTS000024	ftp://ftp.ebi.ac.uk/pub/databases/spot/eQTL/sumstats/QTS000024/QTD000419/QTD000419.all.tsv.gz	ENSG00000176383	12	123101392	C	T	chr12_123101392_C_T	37	0.102041	0.567655	0.093385	0.163101	SNP	40	392	0.99437	ENSG00000176383	ENSG00000176383	0.804	rs73413230
QTS000024	ftp://ftp.ebi.ac.uk/pub/databases/spot/eQTL/sumstats/QTS000024/QTD000419/QTD000419.all.tsv.gz	ENSG00000179195	12	123101392	C	T	chr12_123101392_C_T	37	0.102041	0.131531	-0.215959	0.142553	SNP	40	392	0.99437	ENSG00000179195	ENSG00000179195	17.972	rs73413230
QTS000024	ftp://ftp.ebi.ac.uk/pub/databases/spot/eQTL/sumstats/QTS000024/QTD000419/QTD000419.all.tsv.gz	ENSG00000182196	12	123101392	C	T	chr12_123101392_C_T	37	0.102041	0.807914	-0.035251	0.144784	SNP	40	392	0.99437	ENSG00000182196	ENSG00000182196	1.039	rs73413230
QTS000024	ftp://ftp.ebi.ac.uk/pub/databases/spot/eQTL/sumstats/QTS000024/QTD000419/QTD000419.all.tsv.gz	ENSG00000182782	12	123101392	C	T	chr12_123101392_C_T	37	0.102041	0.812463	0.0388647	0.163574	SNP	40	392	0.99437	ENSG00000182782	ENSG00000182782	185.816	rs73413230
QTS000024	ftp://ftp.ebi.ac.uk/pub/databases/spot/eQTL/sumstats/QTS000024/QTD000419/QTD000419.all.tsv.gz	ENSG00000183955	12	123101392	C	T	chr12_123101392_C_T	37	0.102041	0.65443	-0.0694344	0.154863	SNP	40	392	0.99437	ENSG00000183955	ENSG00000183955	17.423	rs73413230
QTS000024	ftp://ftp.ebi.ac.uk/pub/databases/spot/eQTL/sumstats/QTS000024/QTD000419/QTD000419.all.tsv.gz	ENSG00000184047	12	123101392	C	T	chr12_123101392_C_T	37	0.102041	0.452113	0.138186	0.183386	SNP	40	392	0.99437	ENSG00000184047	ENSG00000184047	1.337	rs73413230
QTS000024	ftp://ftp.ebi.ac.uk/pub/databases/spot/eQTL/sumstats/QTS000024/QTD000419/QTD000419.all.tsv.gz	ENSG00000184209	12	123101392	C	T	chr12_123101392_C_T	37	0.102041	0.542733	-0.104738	0.171747	SNP	40	392	0.99437	ENSG00000184209	ENSG00000184209	8.769	rs73413230
QTS000024	ftp://ftp.ebi.ac.uk/pub/databases/spot/eQTL/sumstats/QTS000024/QTD000419/QTD000419.all.tsv.gz	ENSG00000184445	12	123101392	C	T	chr12_123101392_C_T	37	0.102041	0.80192	-0.0388733	0.154731	SNP	40	392	0.99437	ENSG00000184445	ENSG00000184445	1.567	rs73413230
QTS000024	ftp://ftp.ebi.ac.uk/pub/databases/spot/eQTL/sumstats/QTS000024/QTD000419/QTD000419.all.tsv.gz	ENSG00000185344	12	123101392	C	T	chr12_123101392_C_T	37	0.102041	0.261362	-0.146081	0.129654	SNP	40	392	0.99437	ENSG00000185344	ENSG00000185344	2.361	rs73413230
QTS000024	ftp://ftp.ebi.ac.uk/pub/databases/spot/eQTL/sumstats/QTS000024/QTD000419/QTD000419.all.tsv.gz	ENSG00000255398	12	123101392	C	T	chr12_123101392_C_T	37	0.102041	0.64224	-0.0650419	0.13977	SNP	40	392	0.99437	ENSG00000255398	ENSG00000255398	127.722	rs73413230
QTS000024	ftp://ftp.ebi.ac.uk/pub/databases/spot/eQTL/sumstats/QTS000024/QTD000419/QTD000419.all.tsv.gz	ENSG00000256092	12	123101392	C	T	chr12_123101392_C_T	37	0.102041	0.783847	0.0443165	0.161317	SNP	40	392	0.99437	ENSG00000256092	ENSG00000256092	1.502	rs73413230
QTS000024	ftp://ftp.ebi.ac.uk/pub/databases/spot/eQTL/sumstats/QTS000024/QTD000419/QTD000419.all.tsv.gz	ENSG00000256249	12	123101392	C	T	chr12_123101392_C_T	37	0.102041	0.927633	0.0125733	0.138244	SNP	40	392	0.99437	ENSG00000256249	ENSG00000256249	1.295	rs73413230
QTS000024	ftp://ftp.ebi.ac.uk/pub/databases/spot/eQTL/sumstats/QTS000024/QTD000419/QTD000419.all.tsv.gz	ENSG00000269938	12	123101392	C	T	chr12_123101392_C_T	37	0.102041	0.600477	-0.0915192	0.174443	SNP	40	392	0.99437	ENSG00000269938	ENSG00000269938	2.086	rs73413230
QTS000024	ftp://ftp.ebi.ac.uk/pub/databases/spot/eQTL/sumstats/QTS000024/QTD000419/QTD000419.all.tsv.gz	ENSG00000269997	12	123101392	C	T	chr12_123101392_C_T	37	0.102041	0.0280379	-0.372093	0.16802	SNP	40	392	0.99437	ENSG00000269997	ENSG00000269997	2.789	rs73413230
QTS000024	ftp://ftp.ebi.ac.uk/pub/databases/spot/eQTL/sumstats/QTS000024/QTD000419/QTD000419.all.tsv.gz	ENSG00000270048	12	123101392	C	T	chr12_123101392_C_T	37	0.102041	0.599672	0.0843882	0.160495	SNP	40	392	0.99437	ENSG00000270048	ENSG00000270048	2.042	rs73413230
QTS000024	ftp://ftp.ebi.ac.uk/pub/databases/spot/eQTL/sumstats/QTS000024/QTD000419/QTD000419.all.tsv.gz	ENSG00000270061	12	123101392	C	T	chr12_123101392_C_T	37	0.102041	0.0493373	-0.309074	0.15618	SNP	40	392	0.99437	ENSG00000270061	ENSG00000270061	3.216	rs73413230
QTS000024	ftp://ftp.ebi.ac.uk/pub/databases/spot/eQTL/sumstats/QTS000024/QTD000419/QTD000419.all.tsv.gz	ENSG00000270095	12	123101392	C	T	chr12_123101392_C_T	37	0.102041	0.967817	-0.00700723	0.173435	SNP	40	392	0.99437	ENSG00000270095	ENSG00000270095	2.306	rs73413230
QTS000024	ftp://ftp.ebi.ac.uk/pub/databases/spot/eQTL/sumstats/QTS000024/QTD000419/QTD000419.all.tsv.gz	ENSG00000270130	12	123101392	C	T	chr12_123101392_C_T	37	0.102041	0.540411	0.109142	0.177941	SNP	40	392	0.99437	ENSG00000270130	ENSG00000270130	1.569	rs73413230
QTS000024	ftp://ftp.ebi.ac.uk/pub/databases/spot/eQTL/sumstats/QTS000024/QTD000419/QTD000419.all.tsv.gz	ENSG00000275265	12	123101392	C	T	chr12_123101392_C_T	37	0.102041	0.442306	0.131924	0.17133	SNP	40	392	0.99437	ENSG00000275265	ENSG00000275265	2.157	rs73413230
QTS000024	ftp://ftp.ebi.ac.uk/pub/databases/spot/eQTL/sumstats/QTS000024/QTD000419/QTD000419.all.tsv.gz	ENSG00000033030	12	123101546	A	G	chr12_123101546_A_G	6	0.0178571	0.507647	0.181844	0.273934	SNP	7	392	0.99829	ENSG00000033030	ENSG00000033030	19.821	rs73413234
QTS000024	ftp://ftp.ebi.ac.uk/pub/databases/spot/eQTL/sumstats/QTS000024/QTD000419/QTD000419.all.tsv.gz	ENSG00000051825	12	123101546	A	G	chr12_123101546_A_G	6	0.0178571	0.846504	0.0393817	0.203146	SNP	7	392	0.99829	ENSG00000051825	ENSG00000051825	1.583	rs73413234
QTS000024	ftp://ftp.ebi.ac.uk/pub/databases/spot/eQTL/sumstats/QTS000024/QTD000419/QTD000419.all.tsv.gz	ENSG00000086598	12	123101546	A	G	chr12_123101546_A_G	6	0.0178571	0.336212	0.236487	0.245257	SNP	7	392	0.99829	ENSG00000086598	ENSG00000086598	178.307	rs73413234
QTS000024	ftp://ftp.ebi.ac.uk/pub/databases/spot/eQTL/sumstats/QTS000024/QTD000419/QTD000419.all.tsv.gz	ENSG00000111011	12	123101546	A	G	chr12_123101546_A_G	6	0.0178571	0.408114	0.145934	0.176005	SNP	7	392	0.99829	ENSG00000111011	ENSG00000111011	74.529	rs73413234
QTS000024	ftp://ftp.ebi.ac.uk/pub/databases/spot/eQTL/sumstats/QTS000024/QTD000419/QTD000419.all.tsv.gz	ENSG00000111328	12	123101546	A	G	chr12_123101546_A_G	6	0.0178571	0.950218	0.0153145	0.244957	SNP	7	392	0.99829	ENSG00000111328	ENSG00000111328	4.212	rs73413234
QTS000024	ftp://ftp.ebi.ac.uk/pub/databases/spot/eQTL/sumstats/QTS000024/QTD000419/QTD000419.all.tsv.gz	ENSG00000111358	12	123101546	A	G	chr12_123101546_A_G	6	0.0178571	0.590494	-0.141907	0.263239	SNP	7	392	0.99829	ENSG00000111358	ENSG00000111358	10.973	rs73413234
QTS000024	ftp://ftp.ebi.ac.uk/pub/databases/spot/eQTL/sumstats/QTS000024/QTD000419/QTD000419.all.tsv.gz	ENSG00000111361	12	123101546	A	G	chr12_123101546_A_G	6	0.0178571	0.606339	0.0967445	0.187413	SNP	7	392	0.99829	ENSG00000111361	ENSG00000111361	24.94	rs73413234
QTS000024	ftp://ftp.ebi.ac.uk/pub/databases/spot/eQTL/sumstats/QTS000024/QTD000419/QTD000419.all.tsv.gz	ENSG00000111364	12	123101546	A	G	chr12_123101546_A_G	6	0.0178571	0.970756	-0.00936938	0.255217	SNP	7	392	0.99829	ENSG00000111364	ENSG00000111364	10.71	rs73413234
QTS000024	ftp://ftp.ebi.ac.uk/pub/databases/spot/eQTL/sumstats/QTS000024/QTD000419/QTD000419.all.tsv.gz	ENSG00000119242	12	123101546	A	G	chr12_123101546_A_G	6	0.0178571	0.305957	-0.270863	0.263833	SNP	7	392	0.99829	ENSG00000119242	ENSG00000119242	7.643	rs73413234
QTS000024	ftp://ftp.ebi.ac.uk/pub/databases/spot/eQTL/sumstats/QTS000024/QTD000419/QTD000419.all.tsv.gz	ENSG00000130779	12	123101546	A	G	chr12_123101546_A_G	6	0.0178571	0.449234	0.176388	0.232598	SNP	7	392	0.99829	ENSG00000130779	ENSG00000130779	46.102	rs73413234
QTS000024	ftp://ftp.ebi.ac.uk/pub/databases/spot/eQTL/sumstats/QTS000024/QTD000419/QTD000419.all.tsv.gz	ENSG00000130787	12	123101546	A	G	chr12_123101546_A_G	6	0.0178571	0.596246	-0.0940199	0.177147	SNP	7	392	0.99829	ENSG00000130787	ENSG00000130787	4.716	rs73413234
QTS000024	ftp://ftp.ebi.ac.uk/pub/databases/spot/eQTL/sumstats/QTS000024/QTD000419/QTD000419.all.tsv.gz	ENSG00000130921	12	123101546	A	G	chr12_123101546_A_G	6	0.0178571	0.177435	0.339777	0.250949	SNP	7	392	0.99829	ENSG00000130921	ENSG00000130921	1.504	rs73413234
QTS000024	ftp://ftp.ebi.ac.uk/pub/databases/spot/eQTL/sumstats/QTS000024/QTD000419/QTD000419.all.tsv.gz	ENSG00000139697	12	123101546	A	G	chr12_123101546_A_G	6	0.0178571	0.891259	0.0230368	0.168269	SNP	7	392	0.99829	ENSG00000139697	ENSG00000139697	62.651	rs73413234
QTS000024	ftp://ftp.ebi.ac.uk/pub/databases/spot/eQTL/sumstats/QTS000024/QTD000419/QTD000419.all.tsv.gz	ENSG00000139719	12	123101546	A	G	chr12_123101546_A_G	6	0.0178571	0.674608	-0.0986129	0.234505	SNP	7	392	0.99829	ENSG00000139719	ENSG00000139719	6.746	rs73413234
QTS000024	ftp://ftp.ebi.ac.uk/pub/databases/spot/eQTL/sumstats/QTS000024/QTD000419/QTD000419.all.tsv.gz	ENSG00000139722	12	123101546	A	G	chr12_123101546_A_G	6	0.0178571	0.728979	0.0689898	0.198806	SNP	7	392	0.99829	ENSG00000139722	ENSG00000139722	34.685	rs73413234
QTS000024	ftp://ftp.ebi.ac.uk/pub/databases/spot/eQTL/sumstats/QTS000024/QTD000419/QTD000419.all.tsv.gz	ENSG00000139726	12	123101546	A	G	chr12_123101546_A_G	6	0.0178571	0.00984174	0.515355	0.197535	SNP	7	392	0.99829	ENSG00000139726	ENSG00000139726	42.233	rs73413234
QTS000024	ftp://ftp.ebi.ac.uk/pub/databases/spot/eQTL/sumstats/QTS000024/QTD000419/QTD000419.all.tsv.gz	ENSG00000150967	12	123101546	A	G	chr12_123101546_A_G	6	0.0178571	0.513639	-0.114303	0.17465	SNP	7	392	0.99829	ENSG00000150967	ENSG00000150967	0.7	rs73413234
QTS000024	ftp://ftp.ebi.ac.uk/pub/databases/spot/eQTL/sumstats/QTS000024/QTD000419/QTD000419.all.tsv.gz	ENSG00000150977	12	123101546	A	G	chr12_123101546_A_G	6	0.0178571	0.361129	-0.231909	0.253304	SNP	7	392	0.99829	ENSG00000150977	ENSG00000150977	261.736	rs73413234
QTS000024	ftp://ftp.ebi.ac.uk/pub/databases/spot/eQTL/sumstats/QTS000024/QTD000419/QTD000419.all.tsv.gz	ENSG00000168778	12	123101546	A	G	chr12_123101546_A_G	6	0.0178571	0.34599	0.264043	0.279452	SNP	7	392	0.99829	ENSG00000168778	ENSG00000168778	0.847	rs73413234
QTS000024	ftp://ftp.ebi.ac.uk/pub/databases/spot/eQTL/sumstats/QTS000024/QTD000419/QTD000419.all.tsv.gz	ENSG00000176383	12	123101546	A	G	chr12_123101546_A_G	6	0.0178571	0.710532	-0.111768	0.300674	SNP	7	392	0.99829	ENSG00000176383	ENSG00000176383	0.804	rs73413234
QTS000024	ftp://ftp.ebi.ac.uk/pub/databases/spot/eQTL/sumstats/QTS000024/QTD000419/QTD000419.all.tsv.gz	ENSG00000179195	12	123101546	A	G	chr12_123101546_A_G	6	0.0178571	0.600705	0.138478	0.264115	SNP	7	392	0.99829	ENSG00000179195	ENSG00000179195	17.972	rs73413234
QTS000024	ftp://ftp.ebi.ac.uk/pub/databases/spot/eQTL/sumstats/QTS000024/QTD000419/QTD000419.all.tsv.gz	ENSG00000182196	12	123101546	A	G	chr12_123101546_A_G	6	0.0178571	0.462952	-0.195961	0.266412	SNP	7	392	0.99829	ENSG00000182196	ENSG00000182196	1.039	rs73413234
QTS000024	ftp://ftp.ebi.ac.uk/pub/databases/spot/eQTL/sumstats/QTS000024/QTD000419/QTD000419.all.tsv.gz	ENSG00000182782	12	123101546	A	G	chr12_123101546_A_G	6	0.0178571	0.604294	0.156372	0.301211	SNP	7	392	0.99829	ENSG00000182782	ENSG00000182782	185.816	rs73413234
QTS000024	ftp://ftp.ebi.ac.uk/pub/databases/spot/eQTL/sumstats/QTS000024/QTD000419/QTD000419.all.tsv.gz	ENSG00000183955	12	123101546	A	G	chr12_123101546_A_G	6	0.0178571	0.11069	0.454422	0.283491	SNP	7	392	0.99829	ENSG00000183955	ENSG00000183955	17.423	rs73413234
QTS000024	ftp://ftp.ebi.ac.uk/pub/databases/spot/eQTL/sumstats/QTS000024/QTD000419/QTD000419.all.tsv.gz	ENSG00000184047	12	123101546	A	G	chr12_123101546_A_G	6	0.0178571	0.187446	-0.445639	0.336795	SNP	7	392	0.99829	ENSG00000184047	ENSG00000184047	1.337	rs73413234
QTS000024	ftp://ftp.ebi.ac.uk/pub/databases/spot/eQTL/sumstats/QTS000024/QTD000419/QTD000419.all.tsv.gz	ENSG00000184209	12	123101546	A	G	chr12_123101546_A_G	6	0.0178571	0.37488	-0.281175	0.316081	SNP	7	392	0.99829	ENSG00000184209	ENSG00000184209	8.769	rs73413234
QTS000024	ftp://ftp.ebi.ac.uk/pub/databases/spot/eQTL/sumstats/QTS000024/QTD000419/QTD000419.all.tsv.gz	ENSG00000184445	12	123101546	A	G	chr12_123101546_A_G	6	0.0178571	0.532856	0.17798	0.284836	SNP	7	392	0.99829	ENSG00000184445	ENSG00000184445	1.567	rs73413234
QTS000024	ftp://ftp.ebi.ac.uk/pub/databases/spot/eQTL/sumstats/QTS000024/QTD000419/QTD000419.all.tsv.gz	ENSG00000185344	12	123101546	A	G	chr12_123101546_A_G	6	0.0178571	0.522062	-0.15359	0.239454	SNP	7	392	0.99829	ENSG00000185344	ENSG00000185344	2.361	rs73413234
QTS000024	ftp://ftp.ebi.ac.uk/pub/databases/spot/eQTL/sumstats/QTS000024/QTD000419/QTD000419.all.tsv.gz	ENSG00000255398	12	123101546	A	G	chr12_123101546_A_G	6	0.0178571	0.441817	0.198302	0.25726	SNP	7	392	0.99829	ENSG00000255398	ENSG00000255398	127.722	rs73413234
QTS000024	ftp://ftp.ebi.ac.uk/pub/databases/spot/eQTL/sumstats/QTS000024/QTD000419/QTD000419.all.tsv.gz	ENSG00000256092	12	123101546	A	G	chr12_123101546_A_G	6	0.0178571	0.211228	0.371381	0.296006	SNP	7	392	0.99829	ENSG00000256092	ENSG00000256092	1.502	rs73413234
QTS000024	ftp://ftp.ebi.ac.uk/pub/databases/spot/eQTL/sumstats/QTS000024/QTD000419/QTD000419.all.tsv.gz	ENSG00000256249	12	123101546	A	G	chr12_123101546_A_G	6	0.0178571	0.143205	-0.372314	0.253215	SNP	7	392	0.99829	ENSG00000256249	ENSG00000256249	1.295	rs73413234
QTS000024	ftp://ftp.ebi.ac.uk/pub/databases/spot/eQTL/sumstats/QTS000024/QTD000419/QTD000419.all.tsv.gz	ENSG00000269938	12	123101546	A	G	chr12_123101546_A_G	6	0.0178571	0.548717	-0.193063	0.321337	SNP	7	392	0.99829	ENSG00000269938	ENSG00000269938	2.086	rs73413234
QTS000024	ftp://ftp.ebi.ac.uk/pub/databases/spot/eQTL/sumstats/QTS000024/QTD000419/QTD000419.all.tsv.gz	ENSG00000269997	12	123101546	A	G	chr12_123101546_A_G	6	0.0178571	0.0274702	0.688054	0.30955	SNP	7	392	0.99829	ENSG00000269997	ENSG00000269997	2.789	rs73413234
QTS000024	ftp://ftp.ebi.ac.uk/pub/databases/spot/eQTL/sumstats/QTS000024/QTD000419/QTD000419.all.tsv.gz	ENSG00000270048	12	123101546	A	G	chr12_123101546_A_G	6	0.0178571	0.898659	-0.0377407	0.295927	SNP	7	392	0.99829	ENSG00000270048	ENSG00000270048	2.042	rs73413234
QTS000024	ftp://ftp.ebi.ac.uk/pub/databases/spot/eQTL/sumstats/QTS000024/QTD000419/QTD000419.all.tsv.gz	ENSG00000270061	12	123101546	A	G	chr12_123101546_A_G	6	0.0178571	0.865094	-0.0494819	0.290838	SNP	7	392	0.99829	ENSG00000270061	ENSG00000270061	3.216	rs73413234
QTS000024	ftp://ftp.ebi.ac.uk/pub/databases/spot/eQTL/sumstats/QTS000024/QTD000419/QTD000419.all.tsv.gz	ENSG00000270095	12	123101546	A	G	chr12_123101546_A_G	6	0.0178571	0.200302	0.40889	0.318108	SNP	7	392	0.99829	ENSG00000270095	ENSG00000270095	2.306	rs73413234
QTS000024	ftp://ftp.ebi.ac.uk/pub/databases/spot/eQTL/sumstats/QTS000024/QTD000419/QTD000419.all.tsv.gz	ENSG00000270130	12	123101546	A	G	chr12_123101546_A_G	6	0.0178571	0.474024	0.235132	0.327735	SNP	7	392	0.99829	ENSG00000270130	ENSG00000270130	1.569	rs73413234
QTS000024	ftp://ftp.ebi.ac.uk/pub/databases/spot/eQTL/sumstats/QTS000024/QTD000419/QTD000419.all.tsv.gz	ENSG00000275265	12	123101546	A	G	chr12_123101546_A_G	6	0.0178571	0.478168	0.224415	0.315754	SNP	7	392	0.99829	ENSG00000275265	ENSG00000275265	2.157	rs73413234
QTS000024	ftp://ftp.ebi.ac.uk/pub/databases/spot/eQTL/sumstats/QTS000024/QTD000419/QTD000419.all.tsv.gz	ENSG00000033030	12	123102141	T	C	chr12_123102141_T_C	98	0.392857	0.196554	-0.147517	0.113807	SNP	154	392	0.99093	ENSG00000033030	ENSG00000033030	19.821	rs1790094
QTS000024	ftp://ftp.ebi.ac.uk/pub/databases/spot/eQTL/sumstats/QTS000024/QTD000419/QTD000419.all.tsv.gz	ENSG00000051825	12	123102141	T	C	chr12_123102141_T_C	98	0.392857	6.2929e-10	-0.497794	0.0761847	SNP	154	392	0.99093	ENSG00000051825	ENSG00000051825	1.583	rs1790094
QTS000024	ftp://ftp.ebi.ac.uk/pub/databases/spot/eQTL/sumstats/QTS000024/QTD000419/QTD000419.all.tsv.gz	ENSG00000086598	12	123102141	T	C	chr12_123102141_T_C	98	0.392857	0.682248	0.0420126	0.102455	SNP	154	392	0.99093	ENSG00000086598	ENSG00000086598	178.307	rs1790094
QTS000024	ftp://ftp.ebi.ac.uk/pub/databases/spot/eQTL/sumstats/QTS000024/QTD000419/QTD000419.all.tsv.gz	ENSG00000111011	12	123102141	T	C	chr12_123102141_T_C	98	0.392857	0.368322	-0.0661488	0.0733459	SNP	154	392	0.99093	ENSG00000111011	ENSG00000111011	74.529	rs1790094
QTS000024	ftp://ftp.ebi.ac.uk/pub/databases/spot/eQTL/sumstats/QTS000024/QTD000419/QTD000419.all.tsv.gz	ENSG00000111328	12	123102141	T	C	chr12_123102141_T_C	98	0.392857	0.920581	-0.0101951	0.102113	SNP	154	392	0.99093	ENSG00000111328	ENSG00000111328	4.212	rs1790094
QTS000024	ftp://ftp.ebi.ac.uk/pub/databases/spot/eQTL/sumstats/QTS000024/QTD000419/QTD000419.all.tsv.gz	ENSG00000111358	12	123102141	T	C	chr12_123102141_T_C	98	0.392857	0.105359	-0.177451	0.10903	SNP	154	392	0.99093	ENSG00000111358	ENSG00000111358	10.973	rs1790094
QTS000024	ftp://ftp.ebi.ac.uk/pub/databases/spot/eQTL/sumstats/QTS000024/QTD000419/QTD000419.all.tsv.gz	ENSG00000111361	12	123102141	T	C	chr12_123102141_T_C	98	0.392857	0.106378	-0.125963	0.0776219	SNP	154	392	0.99093	ENSG00000111361	ENSG00000111361	24.94	rs1790094
QTS000024	ftp://ftp.ebi.ac.uk/pub/databases/spot/eQTL/sumstats/QTS000024/QTD000419/QTD000419.all.tsv.gz	ENSG00000111364	12	123102141	T	C	chr12_123102141_T_C	98	0.392857	0.209087	0.13353	0.105929	SNP	154	392	0.99093	ENSG00000111364	ENSG00000111364	10.71	rs1790094
QTS000024	ftp://ftp.ebi.ac.uk/pub/databases/spot/eQTL/sumstats/QTS000024/QTD000419/QTD000419.all.tsv.gz	ENSG00000119242	12	123102141	T	C	chr12_123102141_T_C	98	0.392857	0.698454	-0.0427827	0.110258	SNP	154	392	0.99093	ENSG00000119242	ENSG00000119242	7.643	rs1790094
QTS000024	ftp://ftp.ebi.ac.uk/pub/databases/spot/eQTL/sumstats/QTS000024/QTD000419/QTD000419.all.tsv.gz	ENSG00000130779	12	123102141	T	C	chr12_123102141_T_C	98	0.392857	0.156463	0.137429	0.0965782	SNP	154	392	0.99093	ENSG00000130779	ENSG00000130779	46.102	rs1790094
QTS000024	ftp://ftp.ebi.ac.uk/pub/databases/spot/eQTL/sumstats/QTS000024/QTD000419/QTD000419.all.tsv.gz	ENSG00000130787	12	123102141	T	C	chr12_123102141_T_C	98	0.392857	0.122831	-0.113817	0.0734189	SNP	154	392	0.99093	ENSG00000130787	ENSG00000130787	4.716	rs1790094
QTS000024	ftp://ftp.ebi.ac.uk/pub/databases/spot/eQTL/sumstats/QTS000024/QTD000419/QTD000419.all.tsv.gz	ENSG00000130921	12	123102141	T	C	chr12_123102141_T_C	98	0.392857	1.00988e-05	-0.45257	0.0996151	SNP	154	392	0.99093	ENSG00000130921	ENSG00000130921	1.504	rs1790094
QTS000024	ftp://ftp.ebi.ac.uk/pub/databases/spot/eQTL/sumstats/QTS000024/QTD000419/QTD000419.all.tsv.gz	ENSG00000139697	12	123102141	T	C	chr12_123102141_T_C	98	0.392857	0.64184	0.032664	0.070108	SNP	154	392	0.99093	ENSG00000139697	ENSG00000139697	62.651	rs1790094
QTS000024	ftp://ftp.ebi.ac.uk/pub/databases/spot/eQTL/sumstats/QTS000024/QTD000419/QTD000419.all.tsv.gz	ENSG00000139719	12	123102141	T	C	chr12_123102141_T_C	98	0.392857	0.769442	-0.0287036	0.0977826	SNP	154	392	0.99093	ENSG00000139719	ENSG00000139719	6.746	rs1790094
QTS000024	ftp://ftp.ebi.ac.uk/pub/databases/spot/eQTL/sumstats/QTS000024/QTD000419/QTD000419.all.tsv.gz	ENSG00000139722	12	123102141	T	C	chr12_123102141_T_C	98	0.392857	0.295632	0.0866929	0.082653	SNP	154	392	0.99093	ENSG00000139722	ENSG00000139722	34.685	rs1790094
QTS000024	ftp://ftp.ebi.ac.uk/pub/databases/spot/eQTL/sumstats/QTS000024/QTD000419/QTD000419.all.tsv.gz	ENSG00000139726	12	123102141	T	C	chr12_123102141_T_C	98	0.392857	0.917962	-0.00865159	0.0838778	SNP	154	392	0.99093	ENSG00000139726	ENSG00000139726	42.233	rs1790094
QTS000024	ftp://ftp.ebi.ac.uk/pub/databases/spot/eQTL/sumstats/QTS000024/QTD000419/QTD000419.all.tsv.gz	ENSG00000150967	12	123102141	T	C	chr12_123102141_T_C	98	0.392857	0.353756	-0.0676079	0.0727189	SNP	154	392	0.99093	ENSG00000150967	ENSG00000150967	0.7	rs1790094
QTS000024	ftp://ftp.ebi.ac.uk/pub/databases/spot/eQTL/sumstats/QTS000024/QTD000419/QTD000419.all.tsv.gz	ENSG00000150977	12	123102141	T	C	chr12_123102141_T_C	98	0.392857	0.845409	-0.0206638	0.105828	SNP	154	392	0.99093	ENSG00000150977	ENSG00000150977	261.736	rs1790094
QTS000024	ftp://ftp.ebi.ac.uk/pub/databases/spot/eQTL/sumstats/QTS000024/QTD000419/QTD000419.all.tsv.gz	ENSG00000168778	12	123102141	T	C	chr12_123102141_T_C	98	0.392857	0.279414	0.126286	0.116404	SNP	154	392	0.99093	ENSG00000168778	ENSG00000168778	0.847	rs1790094
QTS000024	ftp://ftp.ebi.ac.uk/pub/databases/spot/eQTL/sumstats/QTS000024/QTD000419/QTD000419.all.tsv.gz	ENSG00000176383	12	123102141	T	C	chr12_123102141_T_C	98	0.392857	0.789388	-0.0335353	0.125365	SNP	154	392	0.99093	ENSG00000176383	ENSG00000176383	0.804	rs1790094
QTS000024	ftp://ftp.ebi.ac.uk/pub/databases/spot/eQTL/sumstats/QTS000024/QTD000419/QTD000419.all.tsv.gz	ENSG00000179195	12	123102141	T	C	chr12_123102141_T_C	98	0.392857	0.0605541	0.206068	0.109115	SNP	154	392	0.99093	ENSG00000179195	ENSG00000179195	17.972	rs1790094
QTS000024	ftp://ftp.ebi.ac.uk/pub/databases/spot/eQTL/sumstats/QTS000024/QTD000419/QTD000419.all.tsv.gz	ENSG00000182196	12	123102141	T	C	chr12_123102141_T_C	98	0.392857	0.800279	0.0281747	0.111205	SNP	154	392	0.99093	ENSG00000182196	ENSG00000182196	1.039	rs1790094
QTS000024	ftp://ftp.ebi.ac.uk/pub/databases/spot/eQTL/sumstats/QTS000024/QTD000419/QTD000419.all.tsv.gz	ENSG00000182782	12	123102141	T	C	chr12_123102141_T_C	98	0.392857	0.885286	-0.0181536	0.125652	SNP	154	392	0.99093	ENSG00000182782	ENSG00000182782	185.816	rs1790094
QTS000024	ftp://ftp.ebi.ac.uk/pub/databases/spot/eQTL/sumstats/QTS000024/QTD000419/QTD000419.all.tsv.gz	ENSG00000183955	12	123102141	T	C	chr12_123102141_T_C	98	0.392857	0.264327	0.132801	0.118605	SNP	154	392	0.99093	ENSG00000183955	ENSG00000183955	17.423	rs1790094
QTS000024	ftp://ftp.ebi.ac.uk/pub/databases/spot/eQTL/sumstats/QTS000024/QTD000419/QTD000419.all.tsv.gz	ENSG00000184047	12	123102141	T	C	chr12_123102141_T_C	98	0.392857	0.157554	-0.199115	0.140299	SNP	154	392	0.99093	ENSG00000184047	ENSG00000184047	1.337	rs1790094
QTS000024	ftp://ftp.ebi.ac.uk/pub/databases/spot/eQTL/sumstats/QTS000024/QTD000419/QTD000419.all.tsv.gz	ENSG00000184209	12	123102141	T	C	chr12_123102141_T_C	98	0.392857	0.754789	0.0412955	0.132017	SNP	154	392	0.99093	ENSG00000184209	ENSG00000184209	8.769	rs1790094
QTS000024	ftp://ftp.ebi.ac.uk/pub/databases/spot/eQTL/sumstats/QTS000024/QTD000419/QTD000419.all.tsv.gz	ENSG00000184445	12	123102141	T	C	chr12_123102141_T_C	98	0.392857	0.92598	0.0110584	0.118865	SNP	154	392	0.99093	ENSG00000184445	ENSG00000184445	1.567	rs1790094
QTS000024	ftp://ftp.ebi.ac.uk/pub/databases/spot/eQTL/sumstats/QTS000024/QTD000419/QTD000419.all.tsv.gz	ENSG00000185344	12	123102141	T	C	chr12_123102141_T_C	98	0.392857	0.302997	0.102926	0.0996412	SNP	154	392	0.99093	ENSG00000185344	ENSG00000185344	2.361	rs1790094
QTS000024	ftp://ftp.ebi.ac.uk/pub/databases/spot/eQTL/sumstats/QTS000024/QTD000419/QTD000419.all.tsv.gz	ENSG00000255398	12	123102141	T	C	chr12_123102141_T_C	98	0.392857	0.0411393	-0.218405	0.106186	SNP	154	392	0.99093	ENSG00000255398	ENSG00000255398	127.722	rs1790094
QTS000024	ftp://ftp.ebi.ac.uk/pub/databases/spot/eQTL/sumstats/QTS000024/QTD000419/QTD000419.all.tsv.gz	ENSG00000256092	12	123102141	T	C	chr12_123102141_T_C	98	0.392857	0.134651	-0.185085	0.123166	SNP	154	392	0.99093	ENSG00000256092	ENSG00000256092	1.502	rs1790094
QTS000024	ftp://ftp.ebi.ac.uk/pub/databases/spot/eQTL/sumstats/QTS000024/QTD000419/QTD000419.all.tsv.gz	ENSG00000256249	12	123102141	T	C	chr12_123102141_T_C	98	0.392857	0.529948	-0.0667498	0.10607	SNP	154	392	0.99093	ENSG00000256249	ENSG00000256249	1.295	rs1790094
QTS000024	ftp://ftp.ebi.ac.uk/pub/databases/spot/eQTL/sumstats/QTS000024/QTD000419/QTD000419.all.tsv.gz	ENSG00000269938	12	123102141	T	C	chr12_123102141_T_C	98	0.392857	0.647602	-0.0613587	0.134012	SNP	154	392	0.99093	ENSG00000269938	ENSG00000269938	2.086	rs1790094
QTS000024	ftp://ftp.ebi.ac.uk/pub/databases/spot/eQTL/sumstats/QTS000024/QTD000419/QTD000419.all.tsv.gz	ENSG00000269997	12	123102141	T	C	chr12_123102141_T_C	98	0.392857	0.642375	0.0608027	0.130713	SNP	154	392	0.99093	ENSG00000269997	ENSG00000269997	2.789	rs1790094
QTS000024	ftp://ftp.ebi.ac.uk/pub/databases/spot/eQTL/sumstats/QTS000024/QTD000419/QTD000419.all.tsv.gz	ENSG00000270048	12	123102141	T	C	chr12_123102141_T_C	98	0.392857	0.0993859	-0.202809	0.122444	SNP	154	392	0.99093	ENSG00000270048	ENSG00000270048	2.042	rs1790094
QTS000024	ftp://ftp.ebi.ac.uk/pub/databases/spot/eQTL/sumstats/QTS000024/QTD000419/QTD000419.all.tsv.gz	ENSG00000270061	12	123102141	T	C	chr12_123102141_T_C	98	0.392857	0.78673	-0.0328477	0.121227	SNP	154	392	0.99093	ENSG00000270061	ENSG00000270061	3.216	rs1790094
QTS000024	ftp://ftp.ebi.ac.uk/pub/databases/spot/eQTL/sumstats/QTS000024/QTD000419/QTD000419.all.tsv.gz	ENSG00000270095	12	123102141	T	C	chr12_123102141_T_C	98	0.392857	0.794503	0.0347425	0.133189	SNP	154	392	0.99093	ENSG00000270095	ENSG00000270095	2.306	rs1790094
QTS000024	ftp://ftp.ebi.ac.uk/pub/databases/spot/eQTL/sumstats/QTS000024/QTD000419/QTD000419.all.tsv.gz	ENSG00000270130	12	123102141	T	C	chr12_123102141_T_C	98	0.392857	0.704267	-0.0519926	0.136762	SNP	154	392	0.99093	ENSG00000270130	ENSG00000270130	1.569	rs1790094
QTS000024	ftp://ftp.ebi.ac.uk/pub/databases/spot/eQTL/sumstats/QTS000024/QTD000419/QTD000419.all.tsv.gz	ENSG00000275265	12	123102141	T	C	chr12_123102141_T_C	98	0.392857	0.710127	0.049051	0.131762	SNP	154	392	0.99093	ENSG00000275265	ENSG00000275265	2.157	rs1790094
QTS000024	ftp://ftp.ebi.ac.uk/pub/databases/spot/eQTL/sumstats/QTS000024/QTD000419/QTD000419.all.tsv.gz	ENSG00000033030	12	123102508	C	G	chr12_123102508_C_G	6	0.0153061	0.112452	0.53499	0.335412	SNP	6	392	0.94283	ENSG00000033030	ENSG00000033030	19.821	rs12318326
QTS000024	ftp://ftp.ebi.ac.uk/pub/databases/spot/eQTL/sumstats/QTS000024/QTD000419/QTD000419.all.tsv.gz	ENSG00000051825	12	123102508	C	G	chr12_123102508_C_G	6	0.0153061	0.879652	-0.0379342	0.250186	SNP	6	392	0.94283	ENSG00000051825	ENSG00000051825	1.583	rs12318326
QTS000024	ftp://ftp.ebi.ac.uk/pub/databases/spot/eQTL/sumstats/QTS000024/QTD000419/QTD000419.all.tsv.gz	ENSG00000086598	12	123102508	C	G	chr12_123102508_C_G	6	0.0153061	0.0571627	-0.573882	0.299791	SNP	6	392	0.94283	ENSG00000086598	ENSG00000086598	178.307	rs12318326
QTS000024	ftp://ftp.ebi.ac.uk/pub/databases/spot/eQTL/sumstats/QTS000024/QTD000419/QTD000419.all.tsv.gz	ENSG00000111011	12	123102508	C	G	chr12_123102508_C_G	6	0.0153061	0.138335	-0.321305	0.215845	SNP	6	392	0.94283	ENSG00000111011	ENSG00000111011	74.529	rs12318326
QTS000024	ftp://ftp.ebi.ac.uk/pub/databases/spot/eQTL/sumstats/QTS000024/QTD000419/QTD000419.all.tsv.gz	ENSG00000111328	12	123102508	C	G	chr12_123102508_C_G	6	0.0153061	0.0592851	-0.566959	0.298711	SNP	6	392	0.94283	ENSG00000111328	ENSG00000111328	4.212	rs12318326
QTS000024	ftp://ftp.ebi.ac.uk/pub/databases/spot/eQTL/sumstats/QTS000024/QTD000419/QTD000419.all.tsv.gz	ENSG00000111358	12	123102508	C	G	chr12_123102508_C_G	6	0.0153061	0.205168	-0.410708	0.323001	SNP	6	392	0.94283	ENSG00000111358	ENSG00000111358	10.973	rs12318326
QTS000024	ftp://ftp.ebi.ac.uk/pub/databases/spot/eQTL/sumstats/QTS000024/QTD000419/QTD000419.all.tsv.gz	ENSG00000111361	12	123102508	C	G	chr12_123102508_C_G	6	0.0153061	0.20427	-0.292963	0.229942	SNP	6	392	0.94283	ENSG00000111361	ENSG00000111361	24.94	rs12318326
QTS000024	ftp://ftp.ebi.ac.uk/pub/databases/spot/eQTL/sumstats/QTS000024/QTD000419/QTD000419.all.tsv.gz	ENSG00000111364	12	123102508	C	G	chr12_123102508_C_G	6	0.0153061	0.31677	0.314651	0.313431	SNP	6	392	0.94283	ENSG00000111364	ENSG00000111364	10.71	rs12318326
QTS000024	ftp://ftp.ebi.ac.uk/pub/databases/spot/eQTL/sumstats/QTS000024/QTD000419/QTD000419.all.tsv.gz	ENSG00000119242	12	123102508	C	G	chr12_123102508_C_G	6	0.0153061	0.34196	-0.309701	0.325042	SNP	6	392	0.94283	ENSG00000119242	ENSG00000119242	7.643	rs12318326
QTS000024	ftp://ftp.ebi.ac.uk/pub/databases/spot/eQTL/sumstats/QTS000024/QTD000419/QTD000419.all.tsv.gz	ENSG00000130779	12	123102508	C	G	chr12_123102508_C_G	6	0.0153061	0.0170917	-0.679761	0.282416	SNP	6	392	0.94283	ENSG00000130779	ENSG00000130779	46.102	rs12318326
QTS000024	ftp://ftp.ebi.ac.uk/pub/databases/spot/eQTL/sumstats/QTS000024/QTD000419/QTD000419.all.tsv.gz	ENSG00000130787	12	123102508	C	G	chr12_123102508_C_G	6	0.0153061	0.0270626	0.48005	0.215391	SNP	6	392	0.94283	ENSG00000130787	ENSG00000130787	4.716	rs12318326
QTS000024	ftp://ftp.ebi.ac.uk/pub/databases/spot/eQTL/sumstats/QTS000024/QTD000419/QTD000419.all.tsv.gz	ENSG00000130921	12	123102508	C	G	chr12_123102508_C_G	6	0.0153061	0.395225	0.264172	0.309985	SNP	6	392	0.94283	ENSG00000130921	ENSG00000130921	1.504	rs12318326
QTS000024	ftp://ftp.ebi.ac.uk/pub/databases/spot/eQTL/sumstats/QTS000024/QTD000419/QTD000419.all.tsv.gz	ENSG00000139697	12	123102508	C	G	chr12_123102508_C_G	6	0.0153061	0.474922	-0.148168	0.206942	SNP	6	392	0.94283	ENSG00000139697	ENSG00000139697	62.651	rs12318326
QTS000024	ftp://ftp.ebi.ac.uk/pub/databases/spot/eQTL/sumstats/QTS000024/QTD000419/QTD000419.all.tsv.gz	ENSG00000139719	12	123102508	C	G	chr12_123102508_C_G	6	0.0153061	0.931211	0.0249753	0.288929	SNP	6	392	0.94283	ENSG00000139719	ENSG00000139719	6.746	rs12318326
QTS000024	ftp://ftp.ebi.ac.uk/pub/databases/spot/eQTL/sumstats/QTS000024/QTD000419/QTD000419.all.tsv.gz	ENSG00000139722	12	123102508	C	G	chr12_123102508_C_G	6	0.0153061	0.303125	0.252177	0.244194	SNP	6	392	0.94283	ENSG00000139722	ENSG00000139722	34.685	rs12318326
QTS000024	ftp://ftp.ebi.ac.uk/pub/databases/spot/eQTL/sumstats/QTS000024/QTD000419/QTD000419.all.tsv.gz	ENSG00000139726	12	123102508	C	G	chr12_123102508_C_G	6	0.0153061	0.31732	-0.247791	0.247111	SNP	6	392	0.94283	ENSG00000139726	ENSG00000139726	42.233	rs12318326
QTS000024	ftp://ftp.ebi.ac.uk/pub/databases/spot/eQTL/sumstats/QTS000024/QTD000419/QTD000419.all.tsv.gz	ENSG00000150967	12	123102508	C	G	chr12_123102508_C_G	6	0.0153061	0.995164	-0.00130695	0.215336	SNP	6	392	0.94283	ENSG00000150967	ENSG00000150967	0.7	rs12318326
QTS000024	ftp://ftp.ebi.ac.uk/pub/databases/spot/eQTL/sumstats/QTS000024/QTD000419/QTD000419.all.tsv.gz	ENSG00000150977	12	123102508	C	G	chr12_123102508_C_G	6	0.0153061	0.315532	0.313814	0.311795	SNP	6	392	0.94283	ENSG00000150977	ENSG00000150977	261.736	rs12318326
QTS000024	ftp://ftp.ebi.ac.uk/pub/databases/spot/eQTL/sumstats/QTS000024/QTD000419/QTD000419.all.tsv.gz	ENSG00000168778	12	123102508	C	G	chr12_123102508_C_G	6	0.0153061	0.0663264	0.631406	0.341787	SNP	6	392	0.94283	ENSG00000168778	ENSG00000168778	0.847	rs12318326
QTS000024	ftp://ftp.ebi.ac.uk/pub/databases/spot/eQTL/sumstats/QTS000024/QTD000419/QTD000419.all.tsv.gz	ENSG00000176383	12	123102508	C	G	chr12_123102508_C_G	6	0.0153061	0.268103	-0.410091	0.369167	SNP	6	392	0.94283	ENSG00000176383	ENSG00000176383	0.804	rs12318326
QTS000024	ftp://ftp.ebi.ac.uk/pub/databases/spot/eQTL/sumstats/QTS000024/QTD000419/QTD000419.all.tsv.gz	ENSG00000179195	12	123102508	C	G	chr12_123102508_C_G	6	0.0153061	0.339783	-0.310763	0.324685	SNP	6	392	0.94283	ENSG00000179195	ENSG00000179195	17.972	rs12318326
QTS000024	ftp://ftp.ebi.ac.uk/pub/databases/spot/eQTL/sumstats/QTS000024/QTD000419/QTD000419.all.tsv.gz	ENSG00000182196	12	123102508	C	G	chr12_123102508_C_G	6	0.0153061	0.600138	0.172414	0.328327	SNP	6	392	0.94283	ENSG00000182196	ENSG00000182196	1.039	rs12318326
QTS000024	ftp://ftp.ebi.ac.uk/pub/databases/spot/eQTL/sumstats/QTS000024/QTD000419/QTD000419.all.tsv.gz	ENSG00000182782	12	123102508	C	G	chr12_123102508_C_G	6	0.0153061	0.548027	0.223195	0.370848	SNP	6	392	0.94283	ENSG00000182782	ENSG00000182782	185.816	rs12318326
QTS000024	ftp://ftp.ebi.ac.uk/pub/databases/spot/eQTL/sumstats/QTS000024/QTD000419/QTD000419.all.tsv.gz	ENSG00000183955	12	123102508	C	G	chr12_123102508_C_G	6	0.0153061	0.95763	-0.0187048	0.351587	SNP	6	392	0.94283	ENSG00000183955	ENSG00000183955	17.423	rs12318326
QTS000024	ftp://ftp.ebi.ac.uk/pub/databases/spot/eQTL/sumstats/QTS000024/QTD000419/QTD000419.all.tsv.gz	ENSG00000184047	12	123102508	C	G	chr12_123102508_C_G	6	0.0153061	0.747712	-0.134222	0.416647	SNP	6	392	0.94283	ENSG00000184047	ENSG00000184047	1.337	rs12318326
QTS000024	ftp://ftp.ebi.ac.uk/pub/databases/spot/eQTL/sumstats/QTS000024/QTD000419/QTD000419.all.tsv.gz	ENSG00000184209	12	123102508	C	G	chr12_123102508_C_G	6	0.0153061	0.544831	0.236425	0.38971	SNP	6	392	0.94283	ENSG00000184209	ENSG00000184209	8.769	rs12318326
QTS000024	ftp://ftp.ebi.ac.uk/pub/databases/spot/eQTL/sumstats/QTS000024/QTD000419/QTD000419.all.tsv.gz	ENSG00000184445	12	123102508	C	G	chr12_123102508_C_G	6	0.0153061	0.00669578	0.94388	0.344076	SNP	6	392	0.94283	ENSG00000184445	ENSG00000184445	1.567	rs12318326
QTS000024	ftp://ftp.ebi.ac.uk/pub/databases/spot/eQTL/sumstats/QTS000024/QTD000419/QTD000419.all.tsv.gz	ENSG00000185344	12	123102508	C	G	chr12_123102508_C_G	6	0.0153061	0.888798	0.0413357	0.295207	SNP	6	392	0.94283	ENSG00000185344	ENSG00000185344	2.361	rs12318326
QTS000024	ftp://ftp.ebi.ac.uk/pub/databases/spot/eQTL/sumstats/QTS000024/QTD000419/QTD000419.all.tsv.gz	ENSG00000255398	12	123102508	C	G	chr12_123102508_C_G	6	0.0153061	0.134397	0.474231	0.315373	SNP	6	392	0.94283	ENSG00000255398	ENSG00000255398	127.722	rs12318326
QTS000024	ftp://ftp.ebi.ac.uk/pub/databases/spot/eQTL/sumstats/QTS000024/QTD000419/QTD000419.all.tsv.gz	ENSG00000256092	12	123102508	C	G	chr12_123102508_C_G	6	0.0153061	0.161547	0.511837	0.364133	SNP	6	392	0.94283	ENSG00000256092	ENSG00000256092	1.502	rs12318326
QTS000024	ftp://ftp.ebi.ac.uk/pub/databases/spot/eQTL/sumstats/QTS000024/QTD000419/QTD000419.all.tsv.gz	ENSG00000256249	12	123102508	C	G	chr12_123102508_C_G	6	0.0153061	0.296007	0.327777	0.312745	SNP	6	392	0.94283	ENSG00000256249	ENSG00000256249	1.295	rs12318326
QTS000024	ftp://ftp.ebi.ac.uk/pub/databases/spot/eQTL/sumstats/QTS000024/QTD000419/QTD000419.all.tsv.gz	ENSG00000269938	12	123102508	C	G	chr12_123102508_C_G	6	0.0153061	0.0925188	-0.664694	0.39303	SNP	6	392	0.94283	ENSG00000269938	ENSG00000269938	2.086	rs12318326
QTS000024	ftp://ftp.ebi.ac.uk/pub/databases/spot/eQTL/sumstats/QTS000024/QTD000419/QTD000419.all.tsv.gz	ENSG00000269997	12	123102508	C	G	chr12_123102508_C_G	6	0.0153061	0.929065	-0.0344433	0.386371	SNP	6	392	0.94283	ENSG00000269997	ENSG00000269997	2.789	rs12318326
QTS000024	ftp://ftp.ebi.ac.uk/pub/databases/spot/eQTL/sumstats/QTS000024/QTD000419/QTD000419.all.tsv.gz	ENSG00000270048	12	123102508	C	G	chr12_123102508_C_G	6	0.0153061	0.0915869	0.613291	0.36159	SNP	6	392	0.94283	ENSG00000270048	ENSG00000270048	2.042	rs12318326
QTS000024	ftp://ftp.ebi.ac.uk/pub/databases/spot/eQTL/sumstats/QTS000024/QTD000419/QTD000419.all.tsv.gz	ENSG00000270061	12	123102508	C	G	chr12_123102508_C_G	6	0.0153061	0.982624	-0.0078121	0.358196	SNP	6	392	0.94283	ENSG00000270061	ENSG00000270061	3.216	rs12318326
QTS000024	ftp://ftp.ebi.ac.uk/pub/databases/spot/eQTL/sumstats/QTS000024/QTD000419/QTD000419.all.tsv.gz	ENSG00000270095	12	123102508	C	G	chr12_123102508_C_G	6	0.0153061	0.285958	0.419833	0.392297	SNP	6	392	0.94283	ENSG00000270095	ENSG00000270095	2.306	rs12318326
QTS000024	ftp://ftp.ebi.ac.uk/pub/databases/spot/eQTL/sumstats/QTS000024/QTD000419/QTD000419.all.tsv.gz	ENSG00000270130	12	123102508	C	G	chr12_123102508_C_G	6	0.0153061	0.281794	-0.434921	0.402885	SNP	6	392	0.94283	ENSG00000270130	ENSG00000270130	1.569	rs12318326
QTS000024	ftp://ftp.ebi.ac.uk/pub/databases/spot/eQTL/sumstats/QTS000024/QTD000419/QTD000419.all.tsv.gz	ENSG00000275265	12	123102508	C	G	chr12_123102508_C_G	6	0.0153061	0.0225946	-0.882767	0.383827	SNP	6	392	0.94283	ENSG00000275265	ENSG00000275265	2.157	rs12318326
QTS000024	ftp://ftp.ebi.ac.uk/pub/databases/spot/eQTL/sumstats/QTS000024/QTD000419/QTD000419.all.tsv.gz	ENSG00000033030	12	123103896	T	TTTTA	chr12_123103896_T_TTTTA	23	0.0663265	0.65295	0.0752012	0.16696	INDEL	26	392	0.96323	ENSG00000033030	ENSG00000033030	19.821	rs113942958
QTS000024	ftp://ftp.ebi.ac.uk/pub/databases/spot/eQTL/sumstats/QTS000024/QTD000419/QTD000419.all.tsv.gz	ENSG00000033030	12	123103896	T	TTTTATTTA	chr12_123103896_T_TTTTATTTA	48	0.137755	0.0443559	-0.267408	0.132066	INDEL	54	392	0.98088	ENSG00000033030	ENSG00000033030	19.821	rs113942958
QTS000024	ftp://ftp.ebi.ac.uk/pub/databases/spot/eQTL/sumstats/QTS000024/QTD000419/QTD000419.all.tsv.gz	ENSG00000051825	12	123103896	T	TTTTA	chr12_123103896_T_TTTTA	23	0.0663265	0.30763	0.12624	0.123391	INDEL	26	392	0.96323	ENSG00000051825	ENSG00000051825	1.583	rs113942958
QTS000024	ftp://ftp.ebi.ac.uk/pub/databases/spot/eQTL/sumstats/QTS000024/QTD000419/QTD000419.all.tsv.gz	ENSG00000051825	12	123103896	T	TTTTATTTA	chr12_123103896_T_TTTTATTTA	48	0.137755	0.322274	0.0979244	0.0986634	INDEL	54	392	0.98088	ENSG00000051825	ENSG00000051825	1.583	rs113942958
QTS000024	ftp://ftp.ebi.ac.uk/pub/databases/spot/eQTL/sumstats/QTS000024/QTD000419/QTD000419.all.tsv.gz	ENSG00000086598	12	123103896	T	TTTTA	chr12_123103896_T_TTTTA	23	0.0663265	0.54161	-0.0914937	0.149612	INDEL	26	392	0.96323	ENSG00000086598	ENSG00000086598	178.307	rs113942958
QTS000024	ftp://ftp.ebi.ac.uk/pub/databases/spot/eQTL/sumstats/QTS000024/QTD000419/QTD000419.all.tsv.gz	ENSG00000086598	12	123103896	T	TTTTATTTA	chr12_123103896_T_TTTTATTTA	48	0.137755	0.878488	-0.0183302	0.119725	INDEL	54	392	0.98088	ENSG00000086598	ENSG00000086598	178.307	rs113942958
QTS000024	ftp://ftp.ebi.ac.uk/pub/databases/spot/eQTL/sumstats/QTS000024/QTD000419/QTD000419.all.tsv.gz	ENSG00000111011	12	123103896	T	TTTTA	chr12_123103896_T_TTTTA	23	0.0663265	0.145908	-0.155942	0.106779	INDEL	26	392	0.96323	ENSG00000111011	ENSG00000111011	74.529	rs113942958
QTS000024	ftp://ftp.ebi.ac.uk/pub/databases/spot/eQTL/sumstats/QTS000024/QTD000419/QTD000419.all.tsv.gz	ENSG00000111011	12	123103896	T	TTTTATTTA	chr12_123103896_T_TTTTATTTA	48	0.137755	0.815076	-0.0201091	0.0858545	INDEL	54	392	0.98088	ENSG00000111011	ENSG00000111011	74.529	rs113942958
QTS000024	ftp://ftp.ebi.ac.uk/pub/databases/spot/eQTL/sumstats/QTS000024/QTD000419/QTD000419.all.tsv.gz	ENSG00000111328	12	123103896	T	TTTTA	chr12_123103896_T_TTTTA	23	0.0663265	0.0650844	-0.274316	0.147802	INDEL	26	392	0.96323	ENSG00000111328	ENSG00000111328	4.212	rs113942958
QTS000024	ftp://ftp.ebi.ac.uk/pub/databases/spot/eQTL/sumstats/QTS000024/QTD000419/QTD000419.all.tsv.gz	ENSG00000111328	12	123103896	T	TTTTATTTA	chr12_123103896_T_TTTTATTTA	48	0.137755	0.815772	-0.0278273	0.119264	INDEL	54	392	0.98088	ENSG00000111328	ENSG00000111328	4.212	rs113942958
QTS000024	ftp://ftp.ebi.ac.uk/pub/databases/spot/eQTL/sumstats/QTS000024/QTD000419/QTD000419.all.tsv.gz	ENSG00000111358	12	123103896	T	TTTTA	chr12_123103896_T_TTTTA	23	0.0663265	0.643981	0.0742378	0.16037	INDEL	26	392	0.96323	ENSG00000111358	ENSG00000111358	10.973	rs113942958
QTS000024	ftp://ftp.ebi.ac.uk/pub/databases/spot/eQTL/sumstats/QTS000024/QTD000419/QTD000419.all.tsv.gz	ENSG00000111358	12	123103896	T	TTTTATTTA	chr12_123103896_T_TTTTATTTA	48	0.137755	0.818449	0.0294853	0.128267	INDEL	54	392	0.98088	ENSG00000111358	ENSG00000111358	10.973	rs113942958
QTS000024	ftp://ftp.ebi.ac.uk/pub/databases/spot/eQTL/sumstats/QTS000024/QTD000419/QTD000419.all.tsv.gz	ENSG00000111361	12	123103896	T	TTTTA	chr12_123103896_T_TTTTA	23	0.0663265	0.605872	-0.0590023	0.114151	INDEL	26	392	0.96323	ENSG00000111361	ENSG00000111361	24.94	rs113942958
QTS000024	ftp://ftp.ebi.ac.uk/pub/databases/spot/eQTL/sumstats/QTS000024/QTD000419/QTD000419.all.tsv.gz	ENSG00000111361	12	123103896	T	TTTTATTTA	chr12_123103896_T_TTTTATTTA	48	0.137755	0.529275	-0.057503	0.0912272	INDEL	54	392	0.98088	ENSG00000111361	ENSG00000111361	24.94	rs113942958
QTS000024	ftp://ftp.ebi.ac.uk/pub/databases/spot/eQTL/sumstats/QTS000024/QTD000419/QTD000419.all.tsv.gz	ENSG00000111364	12	123103896	T	TTTTA	chr12_123103896_T_TTTTA	23	0.0663265	0.675418	0.0651649	0.155375	INDEL	26	392	0.96323	ENSG00000111364	ENSG00000111364	10.71	rs113942958
QTS000024	ftp://ftp.ebi.ac.uk/pub/databases/spot/eQTL/sumstats/QTS000024/QTD000419/QTD000419.all.tsv.gz	ENSG00000111364	12	123103896	T	TTTTATTTA	chr12_123103896_T_TTTTATTTA	48	0.137755	0.0934491	-0.207949	0.123312	INDEL	54	392	0.98088	ENSG00000111364	ENSG00000111364	10.71	rs113942958
QTS000024	ftp://ftp.ebi.ac.uk/pub/databases/spot/eQTL/sumstats/QTS000024/QTD000419/QTD000419.all.tsv.gz	ENSG00000119242	12	123103896	T	TTTTA	chr12_123103896_T_TTTTA	23	0.0663265	0.60384	-0.0837106	0.161045	INDEL	26	392	0.96323	ENSG00000119242	ENSG00000119242	7.643	rs113942958
QTS000024	ftp://ftp.ebi.ac.uk/pub/databases/spot/eQTL/sumstats/QTS000024/QTD000419/QTD000419.all.tsv.gz	ENSG00000119242	12	123103896	T	TTTTATTTA	chr12_123103896_T_TTTTATTTA	48	0.137755	0.419804	0.103997	0.128613	INDEL	54	392	0.98088	ENSG00000119242	ENSG00000119242	7.643	rs113942958
QTS000024	ftp://ftp.ebi.ac.uk/pub/databases/spot/eQTL/sumstats/QTS000024/QTD000419/QTD000419.all.tsv.gz	ENSG00000130779	12	123103896	T	TTTTA	chr12_123103896_T_TTTTA	23	0.0663265	0.510091	-0.0935404	0.141727	INDEL	26	392	0.96323	ENSG00000130779	ENSG00000130779	46.102	rs113942958
QTS000024	ftp://ftp.ebi.ac.uk/pub/databases/spot/eQTL/sumstats/QTS000024/QTD000419/QTD000419.all.tsv.gz	ENSG00000130779	12	123103896	T	TTTTATTTA	chr12_123103896_T_TTTTATTTA	48	0.137755	0.417323	-0.0920532	0.113236	INDEL	54	392	0.98088	ENSG00000130779	ENSG00000130779	46.102	rs113942958
QTS000024	ftp://ftp.ebi.ac.uk/pub/databases/spot/eQTL/sumstats/QTS000024/QTD000419/QTD000419.all.tsv.gz	ENSG00000130787	12	123103896	T	TTTTA	chr12_123103896_T_TTTTA	23	0.0663265	0.0129829	0.266343	0.106152	INDEL	26	392	0.96323	ENSG00000130787	ENSG00000130787	4.716	rs113942958
QTS000024	ftp://ftp.ebi.ac.uk/pub/databases/spot/eQTL/sumstats/QTS000024/QTD000419/QTD000419.all.tsv.gz	ENSG00000130787	12	123103896	T	TTTTATTTA	chr12_123103896_T_TTTTATTTA	48	0.137755	0.866724	0.0145071	0.0863212	INDEL	54	392	0.98088	ENSG00000130787	ENSG00000130787	4.716	rs113942958
QTS000024	ftp://ftp.ebi.ac.uk/pub/databases/spot/eQTL/sumstats/QTS000024/QTD000419/QTD000419.all.tsv.gz	ENSG00000130921	12	123103896	T	TTTTA	chr12_123103896_T_TTTTA	23	0.0663265	0.58858	0.0831748	0.153498	INDEL	26	392	0.96323	ENSG00000130921	ENSG00000130921	1.504	rs113942958
QTS000024	ftp://ftp.ebi.ac.uk/pub/databases/spot/eQTL/sumstats/QTS000024/QTD000419/QTD000419.all.tsv.gz	ENSG00000130921	12	123103896	T	TTTTATTTA	chr12_123103896_T_TTTTATTTA	48	0.137755	0.82454	-0.0272652	0.122799	INDEL	54	392	0.98088	ENSG00000130921	ENSG00000130921	1.504	rs113942958
QTS000024	ftp://ftp.ebi.ac.uk/pub/databases/spot/eQTL/sumstats/QTS000024/QTD000419/QTD000419.all.tsv.gz	ENSG00000139697	12	123103896	T	TTTTA	chr12_123103896_T_TTTTA	23	0.0663265	0.472929	0.0736129	0.10235	INDEL	26	392	0.96323	ENSG00000139697	ENSG00000139697	62.651	rs113942958
QTS000024	ftp://ftp.ebi.ac.uk/pub/databases/spot/eQTL/sumstats/QTS000024/QTD000419/QTD000419.all.tsv.gz	ENSG00000139697	12	123103896	T	TTTTATTTA	chr12_123103896_T_TTTTATTTA	48	0.137755	0.838251	-0.0167491	0.0819327	INDEL	54	392	0.98088	ENSG00000139697	ENSG00000139697	62.651	rs113942958
QTS000024	ftp://ftp.ebi.ac.uk/pub/databases/spot/eQTL/sumstats/QTS000024/QTD000419/QTD000419.all.tsv.gz	ENSG00000139719	12	123103896	T	TTTTA	chr12_123103896_T_TTTTA	23	0.0663265	0.846186	-0.0277585	0.142889	INDEL	26	392	0.96323	ENSG00000139719	ENSG00000139719	6.746	rs113942958
QTS000024	ftp://ftp.ebi.ac.uk/pub/databases/spot/eQTL/sumstats/QTS000024/QTD000419/QTD000419.all.tsv.gz	ENSG00000139719	12	123103896	T	TTTTATTTA	chr12_123103896_T_TTTTATTTA	48	0.137755	0.74147	-0.0377372	0.114212	INDEL	54	392	0.98088	ENSG00000139719	ENSG00000139719	6.746	rs113942958
QTS000024	ftp://ftp.ebi.ac.uk/pub/databases/spot/eQTL/sumstats/QTS000024/QTD000419/QTD000419.all.tsv.gz	ENSG00000139722	12	123103896	T	TTTTA	chr12_123103896_T_TTTTA	23	0.0663265	0.932853	-0.0102199	0.121128	INDEL	26	392	0.96323	ENSG00000139722	ENSG00000139722	34.685	rs113942958
QTS000024	ftp://ftp.ebi.ac.uk/pub/databases/spot/eQTL/sumstats/QTS000024/QTD000419/QTD000419.all.tsv.gz	ENSG00000139722	12	123103896	T	TTTTATTTA	chr12_123103896_T_TTTTATTTA	48	0.137755	0.0526286	-0.186957	0.0958375	INDEL	54	392	0.98088	ENSG00000139722	ENSG00000139722	34.685	rs113942958
QTS000024	ftp://ftp.ebi.ac.uk/pub/databases/spot/eQTL/sumstats/QTS000024/QTD000419/QTD000419.all.tsv.gz	ENSG00000139726	12	123103896	T	TTTTA	chr12_123103896_T_TTTTA	23	0.0663265	0.27327	-0.134232	0.122151	INDEL	26	392	0.96323	ENSG00000139726	ENSG00000139726	42.233	rs113942958
QTS000024	ftp://ftp.ebi.ac.uk/pub/databases/spot/eQTL/sumstats/QTS000024/QTD000419/QTD000419.all.tsv.gz	ENSG00000139726	12	123103896	T	TTTTATTTA	chr12_123103896_T_TTTTATTTA	48	0.137755	0.863918	0.0168152	0.0979724	INDEL	54	392	0.98088	ENSG00000139726	ENSG00000139726	42.233	rs113942958
QTS000024	ftp://ftp.ebi.ac.uk/pub/databases/spot/eQTL/sumstats/QTS000024/QTD000419/QTD000419.all.tsv.gz	ENSG00000150967	12	123103896	T	TTTTA	chr12_123103896_T_TTTTA	23	0.0663265	0.0933015	-0.178288	0.105675	INDEL	26	392	0.96323	ENSG00000150967	ENSG00000150967	0.7	rs113942958
QTS000024	ftp://ftp.ebi.ac.uk/pub/databases/spot/eQTL/sumstats/QTS000024/QTD000419/QTD000419.all.tsv.gz	ENSG00000150967	12	123103896	T	TTTTATTTA	chr12_123103896_T_TTTTATTTA	48	0.137755	0.153717	0.121288	0.0846668	INDEL	54	392	0.98088	ENSG00000150967	ENSG00000150967	0.7	rs113942958
QTS000024	ftp://ftp.ebi.ac.uk/pub/databases/spot/eQTL/sumstats/QTS000024/QTD000419/QTD000419.all.tsv.gz	ENSG00000150977	12	123103896	T	TTTTA	chr12_123103896_T_TTTTA	23	0.0663265	0.697944	-0.0600865	0.154577	INDEL	26	392	0.96323	ENSG00000150977	ENSG00000150977	261.736	rs113942958
QTS000024	ftp://ftp.ebi.ac.uk/pub/databases/spot/eQTL/sumstats/QTS000024/QTD000419/QTD000419.all.tsv.gz	ENSG00000150977	12	123103896	T	TTTTATTTA	chr12_123103896_T_TTTTATTTA	48	0.137755	0.120493	0.191587	0.122808	INDEL	54	392	0.98088	ENSG00000150977	ENSG00000150977	261.736	rs113942958
QTS000024	ftp://ftp.ebi.ac.uk/pub/databases/spot/eQTL/sumstats/QTS000024/QTD000419/QTD000419.all.tsv.gz	ENSG00000168778	12	123103896	T	TTTTA	chr12_123103896_T_TTTTA	23	0.0663265	0.806714	-0.041802	0.170602	INDEL	26	392	0.96323	ENSG00000168778	ENSG00000168778	0.847	rs113942958
QTS000024	ftp://ftp.ebi.ac.uk/pub/databases/spot/eQTL/sumstats/QTS000024/QTD000419/QTD000419.all.tsv.gz	ENSG00000168778	12	123103896	T	TTTTATTTA	chr12_123103896_T_TTTTATTTA	48	0.137755	0.349567	0.127627	0.136083	INDEL	54	392	0.98088	ENSG00000168778	ENSG00000168778	0.847	rs113942958
QTS000024	ftp://ftp.ebi.ac.uk/pub/databases/spot/eQTL/sumstats/QTS000024/QTD000419/QTD000419.all.tsv.gz	ENSG00000176383	12	123103896	T	TTTTA	chr12_123103896_T_TTTTA	23	0.0663265	0.574684	-0.102907	0.183047	INDEL	26	392	0.96323	ENSG00000176383	ENSG00000176383	0.804	rs113942958
QTS000024	ftp://ftp.ebi.ac.uk/pub/databases/spot/eQTL/sumstats/QTS000024/QTD000419/QTD000419.all.tsv.gz	ENSG00000176383	12	123103896	T	TTTTATTTA	chr12_123103896_T_TTTTATTTA	48	0.137755	0.701507	0.0562053	0.146408	INDEL	54	392	0.98088	ENSG00000176383	ENSG00000176383	0.804	rs113942958
QTS000024	ftp://ftp.ebi.ac.uk/pub/databases/spot/eQTL/sumstats/QTS000024/QTD000419/QTD000419.all.tsv.gz	ENSG00000179195	12	123103896	T	TTTTA	chr12_123103896_T_TTTTA	23	0.0663265	0.939023	-0.0123325	0.160989	INDEL	26	392	0.96323	ENSG00000179195	ENSG00000179195	17.972	rs113942958
QTS000024	ftp://ftp.ebi.ac.uk/pub/databases/spot/eQTL/sumstats/QTS000024/QTD000419/QTD000419.all.tsv.gz	ENSG00000179195	12	123103896	T	TTTTATTTA	chr12_123103896_T_TTTTATTTA	48	0.137755	0.266235	0.143046	0.128267	INDEL	54	392	0.98088	ENSG00000179195	ENSG00000179195	17.972	rs113942958
QTS000024	ftp://ftp.ebi.ac.uk/pub/databases/spot/eQTL/sumstats/QTS000024/QTD000419/QTD000419.all.tsv.gz	ENSG00000182196	12	123103896	T	TTTTA	chr12_123103896_T_TTTTA	23	0.0663265	0.043829	-0.326191	0.160692	INDEL	26	392	0.96323	ENSG00000182196	ENSG00000182196	1.039	rs113942958
QTS000024	ftp://ftp.ebi.ac.uk/pub/databases/spot/eQTL/sumstats/QTS000024/QTD000419/QTD000419.all.tsv.gz	ENSG00000182196	12	123103896	T	TTTTATTTA	chr12_123103896_T_TTTTATTTA	48	0.137755	0.141728	0.190598	0.129147	INDEL	54	392	0.98088	ENSG00000182196	ENSG00000182196	1.039	rs113942958
QTS000024	ftp://ftp.ebi.ac.uk/pub/databases/spot/eQTL/sumstats/QTS000024/QTD000419/QTD000419.all.tsv.gz	ENSG00000182782	12	123103896	T	TTTTA	chr12_123103896_T_TTTTA	23	0.0663265	0.358513	0.168619	0.183173	INDEL	26	392	0.96323	ENSG00000182782	ENSG00000182782	185.816	rs113942958
QTS000024	ftp://ftp.ebi.ac.uk/pub/databases/spot/eQTL/sumstats/QTS000024/QTD000419/QTD000419.all.tsv.gz	ENSG00000182782	12	123103896	T	TTTTATTTA	chr12_123103896_T_TTTTATTTA	48	0.137755	0.0582949	-0.276936	0.145332	INDEL	54	392	0.98088	ENSG00000182782	ENSG00000182782	185.816	rs113942958
QTS000024	ftp://ftp.ebi.ac.uk/pub/databases/spot/eQTL/sumstats/QTS000024/QTD000419/QTD000419.all.tsv.gz	ENSG00000183955	12	123103896	T	TTTTA	chr12_123103896_T_TTTTA	23	0.0663265	0.581767	0.0958733	0.173747	INDEL	26	392	0.96323	ENSG00000183955	ENSG00000183955	17.423	rs113942958
QTS000024	ftp://ftp.ebi.ac.uk/pub/databases/spot/eQTL/sumstats/QTS000024/QTD000419/QTD000419.all.tsv.gz	ENSG00000183955	12	123103896	T	TTTTATTTA	chr12_123103896_T_TTTTATTTA	48	0.137755	0.151387	-0.199154	0.138231	INDEL	54	392	0.98088	ENSG00000183955	ENSG00000183955	17.423	rs113942958
QTS000024	ftp://ftp.ebi.ac.uk/pub/databases/spot/eQTL/sumstats/QTS000024/QTD000419/QTD000419.all.tsv.gz	ENSG00000184047	12	123103896	T	TTTTA	chr12_123103896_T_TTTTA	23	0.0663265	0.895424	0.0271311	0.206118	INDEL	26	392	0.96323	ENSG00000184047	ENSG00000184047	1.337	rs113942958
QTS000024	ftp://ftp.ebi.ac.uk/pub/databases/spot/eQTL/sumstats/QTS000024/QTD000419/QTD000419.all.tsv.gz	ENSG00000184047	12	123103896	T	TTTTATTTA	chr12_123103896_T_TTTTATTTA	48	0.137755	0.933091	0.0138544	0.164789	INDEL	54	392	0.98088	ENSG00000184047	ENSG00000184047	1.337	rs113942958
QTS000024	ftp://ftp.ebi.ac.uk/pub/databases/spot/eQTL/sumstats/QTS000024/QTD000419/QTD000419.all.tsv.gz	ENSG00000184209	12	123103896	T	TTTTA	chr12_123103896_T_TTTTA	23	0.0663265	0.483686	0.135229	0.19268	INDEL	26	392	0.96323	ENSG00000184209	ENSG00000184209	8.769	rs113942958
QTS000024	ftp://ftp.ebi.ac.uk/pub/databases/spot/eQTL/sumstats/QTS000024/QTD000419/QTD000419.all.tsv.gz	ENSG00000184209	12	123103896	T	TTTTATTTA	chr12_123103896_T_TTTTATTTA	48	0.137755	0.792198	-0.0406907	0.154221	INDEL	54	392	0.98088	ENSG00000184209	ENSG00000184209	8.769	rs113942958
QTS000024	ftp://ftp.ebi.ac.uk/pub/databases/spot/eQTL/sumstats/QTS000024/QTD000419/QTD000419.all.tsv.gz	ENSG00000184445	12	123103896	T	TTTTA	chr12_123103896_T_TTTTA	23	0.0663265	0.217669	0.213947	0.172948	INDEL	26	392	0.96323	ENSG00000184445	ENSG00000184445	1.567	rs113942958
QTS000024	ftp://ftp.ebi.ac.uk/pub/databases/spot/eQTL/sumstats/QTS000024/QTD000419/QTD000419.all.tsv.gz	ENSG00000184445	12	123103896	T	TTTTATTTA	chr12_123103896_T_TTTTATTTA	48	0.137755	0.46545	-0.101412	0.138645	INDEL	54	392	0.98088	ENSG00000184445	ENSG00000184445	1.567	rs113942958
QTS000024	ftp://ftp.ebi.ac.uk/pub/databases/spot/eQTL/sumstats/QTS000024/QTD000419/QTD000419.all.tsv.gz	ENSG00000185344	12	123103896	T	TTTTA	chr12_123103896_T_TTTTA	23	0.0663265	0.146608	-0.211632	0.145165	INDEL	26	392	0.96323	ENSG00000185344	ENSG00000185344	2.361	rs113942958
QTS000024	ftp://ftp.ebi.ac.uk/pub/databases/spot/eQTL/sumstats/QTS000024/QTD000419/QTD000419.all.tsv.gz	ENSG00000185344	12	123103896	T	TTTTATTTA	chr12_123103896_T_TTTTATTTA	48	0.137755	0.0264079	0.257762	0.11515	INDEL	54	392	0.98088	ENSG00000185344	ENSG00000185344	2.361	rs113942958
QTS000024	ftp://ftp.ebi.ac.uk/pub/databases/spot/eQTL/sumstats/QTS000024/QTD000419/QTD000419.all.tsv.gz	ENSG00000255398	12	123103896	T	TTTTA	chr12_123103896_T_TTTTA	23	0.0663265	0.267163	0.1741	0.156417	INDEL	26	392	0.96323	ENSG00000255398	ENSG00000255398	127.722	rs113942958
QTS000024	ftp://ftp.ebi.ac.uk/pub/databases/spot/eQTL/sumstats/QTS000024/QTD000419/QTD000419.all.tsv.gz	ENSG00000255398	12	123103896	T	TTTTATTTA	chr12_123103896_T_TTTTATTTA	48	0.137755	0.0509825	-0.243934	0.12416	INDEL	54	392	0.98088	ENSG00000255398	ENSG00000255398	127.722	rs113942958
QTS000024	ftp://ftp.ebi.ac.uk/pub/databases/spot/eQTL/sumstats/QTS000024/QTD000419/QTD000419.all.tsv.gz	ENSG00000256092	12	123103896	T	TTTTA	chr12_123103896_T_TTTTA	23	0.0663265	0.141366	0.265885	0.179995	INDEL	26	392	0.96323	ENSG00000256092	ENSG00000256092	1.502	rs113942958
QTS000024	ftp://ftp.ebi.ac.uk/pub/databases/spot/eQTL/sumstats/QTS000024/QTD000419/QTD000419.all.tsv.gz	ENSG00000256092	12	123103896	T	TTTTATTTA	chr12_123103896_T_TTTTATTTA	48	0.137755	0.411726	-0.118884	0.144494	INDEL	54	392	0.98088	ENSG00000256092	ENSG00000256092	1.502	rs113942958
QTS000024	ftp://ftp.ebi.ac.uk/pub/databases/spot/eQTL/sumstats/QTS000024/QTD000419/QTD000419.all.tsv.gz	ENSG00000256249	12	123103896	T	TTTTA	chr12_123103896_T_TTTTA	23	0.0663265	0.537356	0.0957804	0.154986	INDEL	26	392	0.96323	ENSG00000256249	ENSG00000256249	1.295	rs113942958
QTS000024	ftp://ftp.ebi.ac.uk/pub/databases/spot/eQTL/sumstats/QTS000024/QTD000419/QTD000419.all.tsv.gz	ENSG00000256249	12	123103896	T	TTTTATTTA	chr12_123103896_T_TTTTATTTA	48	0.137755	0.486776	-0.0863218	0.12387	INDEL	54	392	0.98088	ENSG00000256249	ENSG00000256249	1.295	rs113942958
QTS000024	ftp://ftp.ebi.ac.uk/pub/databases/spot/eQTL/sumstats/QTS000024/QTD000419/QTD000419.all.tsv.gz	ENSG00000269938	12	123103896	T	TTTTA	chr12_123103896_T_TTTTA	23	0.0663265	0.815612	-0.0457464	0.195889	INDEL	26	392	0.96323	ENSG00000269938	ENSG00000269938	2.086	rs113942958
QTS000024	ftp://ftp.ebi.ac.uk/pub/databases/spot/eQTL/sumstats/QTS000024/QTD000419/QTD000419.all.tsv.gz	ENSG00000269938	12	123103896	T	TTTTATTTA	chr12_123103896_T_TTTTATTTA	48	0.137755	0.195292	-0.202657	0.155904	INDEL	54	392	0.98088	ENSG00000269938	ENSG00000269938	2.086	rs113942958
QTS000024	ftp://ftp.ebi.ac.uk/pub/databases/spot/eQTL/sumstats/QTS000024/QTD000419/QTD000419.all.tsv.gz	ENSG00000269997	12	123103896	T	TTTTA	chr12_123103896_T_TTTTA	23	0.0663265	0.48731	0.132831	0.190844	INDEL	26	392	0.96323	ENSG00000269997	ENSG00000269997	2.789	rs113942958
QTS000024	ftp://ftp.ebi.ac.uk/pub/databases/spot/eQTL/sumstats/QTS000024/QTD000419/QTD000419.all.tsv.gz	ENSG00000269997	12	123103896	T	TTTTATTTA	chr12_123103896_T_TTTTATTTA	48	0.137755	0.276083	0.166355	0.152276	INDEL	54	392	0.98088	ENSG00000269997	ENSG00000269997	2.789	rs113942958
QTS000024	ftp://ftp.ebi.ac.uk/pub/databases/spot/eQTL/sumstats/QTS000024/QTD000419/QTD000419.all.tsv.gz	ENSG00000270048	12	123103896	T	TTTTA	chr12_123103896_T_TTTTA	23	0.0663265	0.046284	0.357736	0.178282	INDEL	26	392	0.96323	ENSG00000270048	ENSG00000270048	2.042	rs113942958
QTS000024	ftp://ftp.ebi.ac.uk/pub/databases/spot/eQTL/sumstats/QTS000024/QTD000419/QTD000419.all.tsv.gz	ENSG00000270048	12	123103896	T	TTTTATTTA	chr12_123103896_T_TTTTATTTA	48	0.137755	0.420218	-0.116212	0.143848	INDEL	54	392	0.98088	ENSG00000270048	ENSG00000270048	2.042	rs113942958
QTS000024	ftp://ftp.ebi.ac.uk/pub/databases/spot/eQTL/sumstats/QTS000024/QTD000419/QTD000419.all.tsv.gz	ENSG00000270061	12	123103896	T	TTTTA	chr12_123103896_T_TTTTA	23	0.0663265	0.63257	0.0847928	0.177048	INDEL	26	392	0.96323	ENSG00000270061	ENSG00000270061	3.216	rs113942958
QTS000024	ftp://ftp.ebi.ac.uk/pub/databases/spot/eQTL/sumstats/QTS000024/QTD000419/QTD000419.all.tsv.gz	ENSG00000270061	12	123103896	T	TTTTATTTA	chr12_123103896_T_TTTTATTTA	48	0.137755	0.809782	-0.0341366	0.141611	INDEL	54	392	0.98088	ENSG00000270061	ENSG00000270061	3.216	rs113942958
QTS000024	ftp://ftp.ebi.ac.uk/pub/databases/spot/eQTL/sumstats/QTS000024/QTD000419/QTD000419.all.tsv.gz	ENSG00000270095	12	123103896	T	TTTTA	chr12_123103896_T_TTTTA	23	0.0663265	0.188076	0.255941	0.193707	INDEL	26	392	0.96323	ENSG00000270095	ENSG00000270095	2.306	rs113942958
QTS000024	ftp://ftp.ebi.ac.uk/pub/databases/spot/eQTL/sumstats/QTS000024/QTD000419/QTD000419.all.tsv.gz	ENSG00000270095	12	123103896	T	TTTTATTTA	chr12_123103896_T_TTTTATTTA	48	0.137755	0.683052	-0.0636077	0.155535	INDEL	54	392	0.98088	ENSG00000270095	ENSG00000270095	2.306	rs113942958
QTS000024	ftp://ftp.ebi.ac.uk/pub/databases/spot/eQTL/sumstats/QTS000024/QTD000419/QTD000419.all.tsv.gz	ENSG00000270130	12	123103896	T	TTTTA	chr12_123103896_T_TTTTA	23	0.0663265	0.75026	-0.0637075	0.199847	INDEL	26	392	0.96323	ENSG00000270130	ENSG00000270130	1.569	rs113942958
QTS000024	ftp://ftp.ebi.ac.uk/pub/databases/spot/eQTL/sumstats/QTS000024/QTD000419/QTD000419.all.tsv.gz	ENSG00000270130	12	123103896	T	TTTTATTTA	chr12_123103896_T_TTTTATTTA	48	0.137755	0.402965	0.133715	0.159506	INDEL	54	392	0.98088	ENSG00000270130	ENSG00000270130	1.569	rs113942958
QTS000024	ftp://ftp.ebi.ac.uk/pub/databases/spot/eQTL/sumstats/QTS000024/QTD000419/QTD000419.all.tsv.gz	ENSG00000275265	12	123103896	T	TTTTA	chr12_123103896_T_TTTTA	23	0.0663265	0.0224377	-0.437108	0.18983	INDEL	26	392	0.96323	ENSG00000275265	ENSG00000275265	2.157	rs113942958
QTS000024	ftp://ftp.ebi.ac.uk/pub/databases/spot/eQTL/sumstats/QTS000024/QTD000419/QTD000419.all.tsv.gz	ENSG00000275265	12	123103896	T	TTTTATTTA	chr12_123103896_T_TTTTATTTA	48	0.137755	0.805408	-0.0379803	0.153944	INDEL	54	392	0.98088	ENSG00000275265	ENSG00000275265	2.157	rs113942958
QTS000024	ftp://ftp.ebi.ac.uk/pub/databases/spot/eQTL/sumstats/QTS000024/QTD000419/QTD000419.all.tsv.gz	ENSG00000033030	12	123103900	A	AT	chr12_123103900_A_AT	36	0.0994898	0.7971	0.0387453	0.150479	INDEL	39	392	0.98823	ENSG00000033030	ENSG00000033030	19.821	rs201981708
QTS000024	ftp://ftp.ebi.ac.uk/pub/databases/spot/eQTL/sumstats/QTS000024/QTD000419/QTD000419.all.tsv.gz	ENSG00000051825	12	123103900	A	AT	chr12_123103900_A_AT	36	0.0994898	0.154552	-0.158495	0.110866	INDEL	39	392	0.98823	ENSG00000051825	ENSG00000051825	1.583	rs201981708
QTS000024	ftp://ftp.ebi.ac.uk/pub/databases/spot/eQTL/sumstats/QTS000024/QTD000419/QTD000419.all.tsv.gz	ENSG00000086598	12	123103900	A	AT	chr12_123103900_A_AT	36	0.0994898	0.930972	-0.0117042	0.134929	INDEL	39	392	0.98823	ENSG00000086598	ENSG00000086598	178.307	rs201981708
QTS000024	ftp://ftp.ebi.ac.uk/pub/databases/spot/eQTL/sumstats/QTS000024/QTD000419/QTD000419.all.tsv.gz	ENSG00000111011	12	123103900	A	AT	chr12_123103900_A_AT	36	0.0994898	0.272808	0.106087	0.0964457	INDEL	39	392	0.98823	ENSG00000111011	ENSG00000111011	74.529	rs201981708
QTS000024	ftp://ftp.ebi.ac.uk/pub/databases/spot/eQTL/sumstats/QTS000024/QTD000419/QTD000419.all.tsv.gz	ENSG00000111328	12	123103900	A	AT	chr12_123103900_A_AT	36	0.0994898	0.615036	0.067671	0.134329	INDEL	39	392	0.98823	ENSG00000111328	ENSG00000111328	4.212	rs201981708
QTS000024	ftp://ftp.ebi.ac.uk/pub/databases/spot/eQTL/sumstats/QTS000024/QTD000419/QTD000419.all.tsv.gz	ENSG00000111358	12	123103900	A	AT	chr12_123103900_A_AT	36	0.0994898	0.977795	0.00402946	0.14457	INDEL	39	392	0.98823	ENSG00000111358	ENSG00000111358	10.973	rs201981708
QTS000024	ftp://ftp.ebi.ac.uk/pub/databases/spot/eQTL/sumstats/QTS000024/QTD000419/QTD000419.all.tsv.gz	ENSG00000111361	12	123103900	A	AT	chr12_123103900_A_AT	36	0.0994898	0.976019	0.00309807	0.10292	INDEL	39	392	0.98823	ENSG00000111361	ENSG00000111361	24.94	rs201981708
QTS000024	ftp://ftp.ebi.ac.uk/pub/databases/spot/eQTL/sumstats/QTS000024/QTD000419/QTD000419.all.tsv.gz	ENSG00000111364	12	123103900	A	AT	chr12_123103900_A_AT	36	0.0994898	0.990924	0.00159533	0.140053	INDEL	39	392	0.98823	ENSG00000111364	ENSG00000111364	10.71	rs201981708
QTS000024	ftp://ftp.ebi.ac.uk/pub/databases/spot/eQTL/sumstats/QTS000024/QTD000419/QTD000419.all.tsv.gz	ENSG00000119242	12	123103900	A	AT	chr12_123103900_A_AT	36	0.0994898	0.747307	-0.0468407	0.145159	INDEL	39	392	0.98823	ENSG00000119242	ENSG00000119242	7.643	rs201981708
QTS000024	ftp://ftp.ebi.ac.uk/pub/databases/spot/eQTL/sumstats/QTS000024/QTD000419/QTD000419.all.tsv.gz	ENSG00000130779	12	123103900	A	AT	chr12_123103900_A_AT	36	0.0994898	0.837237	-0.0262973	0.127828	INDEL	39	392	0.98823	ENSG00000130779	ENSG00000130779	46.102	rs201981708
QTS000024	ftp://ftp.ebi.ac.uk/pub/databases/spot/eQTL/sumstats/QTS000024/QTD000419/QTD000419.all.tsv.gz	ENSG00000130787	12	123103900	A	AT	chr12_123103900_A_AT	36	0.0994898	0.167656	-0.134065	0.0967747	INDEL	39	392	0.98823	ENSG00000130787	ENSG00000130787	4.716	rs201981708
QTS000024	ftp://ftp.ebi.ac.uk/pub/databases/spot/eQTL/sumstats/QTS000024/QTD000419/QTD000419.all.tsv.gz	ENSG00000130921	12	123103900	A	AT	chr12_123103900_A_AT	36	0.0994898	0.320636	0.13746	0.138028	INDEL	39	392	0.98823	ENSG00000130921	ENSG00000130921	1.504	rs201981708
QTS000024	ftp://ftp.ebi.ac.uk/pub/databases/spot/eQTL/sumstats/QTS000024/QTD000419/QTD000419.all.tsv.gz	ENSG00000139697	12	123103900	A	AT	chr12_123103900_A_AT	36	0.0994898	0.693927	0.0363826	0.0923043	INDEL	39	392	0.98823	ENSG00000139697	ENSG00000139697	62.651	rs201981708
QTS000024	ftp://ftp.ebi.ac.uk/pub/databases/spot/eQTL/sumstats/QTS000024/QTD000419/QTD000419.all.tsv.gz	ENSG00000139719	12	123103900	A	AT	chr12_123103900_A_AT	36	0.0994898	0.422774	0.103258	0.12852	INDEL	39	392	0.98823	ENSG00000139719	ENSG00000139719	6.746	rs201981708
QTS000024	ftp://ftp.ebi.ac.uk/pub/databases/spot/eQTL/sumstats/QTS000024/QTD000419/QTD000419.all.tsv.gz	ENSG00000139722	12	123103900	A	AT	chr12_123103900_A_AT	36	0.0994898	0.346484	0.102757	0.108865	INDEL	39	392	0.98823	ENSG00000139722	ENSG00000139722	34.685	rs201981708
QTS000024	ftp://ftp.ebi.ac.uk/pub/databases/spot/eQTL/sumstats/QTS000024/QTD000419/QTD000419.all.tsv.gz	ENSG00000139726	12	123103900	A	AT	chr12_123103900_A_AT	36	0.0994898	0.661497	-0.0484003	0.110359	INDEL	39	392	0.98823	ENSG00000139726	ENSG00000139726	42.233	rs201981708
QTS000024	ftp://ftp.ebi.ac.uk/pub/databases/spot/eQTL/sumstats/QTS000024/QTD000419/QTD000419.all.tsv.gz	ENSG00000150967	12	123103900	A	AT	chr12_123103900_A_AT	36	0.0994898	0.706281	0.0362035	0.095916	INDEL	39	392	0.98823	ENSG00000150967	ENSG00000150967	0.7	rs201981708
QTS000024	ftp://ftp.ebi.ac.uk/pub/databases/spot/eQTL/sumstats/QTS000024/QTD000419/QTD000419.all.tsv.gz	ENSG00000150977	12	123103900	A	AT	chr12_123103900_A_AT	36	0.0994898	0.617867	-0.0695775	0.139228	INDEL	39	392	0.98823	ENSG00000150977	ENSG00000150977	261.736	rs201981708
QTS000024	ftp://ftp.ebi.ac.uk/pub/databases/spot/eQTL/sumstats/QTS000024/QTD000419/QTD000419.all.tsv.gz	ENSG00000168778	12	123103900	A	AT	chr12_123103900_A_AT	36	0.0994898	0.0559522	-0.292762	0.152181	INDEL	39	392	0.98823	ENSG00000168778	ENSG00000168778	0.847	rs201981708
QTS000024	ftp://ftp.ebi.ac.uk/pub/databases/spot/eQTL/sumstats/QTS000024/QTD000419/QTD000419.all.tsv.gz	ENSG00000176383	12	123103900	A	AT	chr12_123103900_A_AT	36	0.0994898	0.525924	0.104774	0.164876	INDEL	39	392	0.98823	ENSG00000176383	ENSG00000176383	0.804	rs201981708
QTS000024	ftp://ftp.ebi.ac.uk/pub/databases/spot/eQTL/sumstats/QTS000024/QTD000419/QTD000419.all.tsv.gz	ENSG00000179195	12	123103900	A	AT	chr12_123103900_A_AT	36	0.0994898	0.141676	-0.212812	0.14418	INDEL	39	392	0.98823	ENSG00000179195	ENSG00000179195	17.972	rs201981708
QTS000024	ftp://ftp.ebi.ac.uk/pub/databases/spot/eQTL/sumstats/QTS000024/QTD000419/QTD000419.all.tsv.gz	ENSG00000182196	12	123103900	A	AT	chr12_123103900_A_AT	36	0.0994898	0.936536	-0.0116741	0.146411	INDEL	39	392	0.98823	ENSG00000182196	ENSG00000182196	1.039	rs201981708
QTS000024	ftp://ftp.ebi.ac.uk/pub/databases/spot/eQTL/sumstats/QTS000024/QTD000419/QTD000419.all.tsv.gz	ENSG00000182782	12	123103900	A	AT	chr12_123103900_A_AT	36	0.0994898	0.64034	0.0773691	0.165315	INDEL	39	392	0.98823	ENSG00000182782	ENSG00000182782	185.816	rs201981708
QTS000024	ftp://ftp.ebi.ac.uk/pub/databases/spot/eQTL/sumstats/QTS000024/QTD000419/QTD000419.all.tsv.gz	ENSG00000183955	12	123103900	A	AT	chr12_123103900_A_AT	36	0.0994898	0.595029	-0.0833616	0.156546	INDEL	39	392	0.98823	ENSG00000183955	ENSG00000183955	17.423	rs201981708
QTS000024	ftp://ftp.ebi.ac.uk/pub/databases/spot/eQTL/sumstats/QTS000024/QTD000419/QTD000419.all.tsv.gz	ENSG00000184047	12	123103900	A	AT	chr12_123103900_A_AT	36	0.0994898	0.355761	0.171533	0.185273	INDEL	39	392	0.98823	ENSG00000184047	ENSG00000184047	1.337	rs201981708
QTS000024	ftp://ftp.ebi.ac.uk/pub/databases/spot/eQTL/sumstats/QTS000024/QTD000419/QTD000419.all.tsv.gz	ENSG00000184209	12	123103900	A	AT	chr12_123103900_A_AT	36	0.0994898	0.754232	-0.054488	0.173784	INDEL	39	392	0.98823	ENSG00000184209	ENSG00000184209	8.769	rs201981708
QTS000024	ftp://ftp.ebi.ac.uk/pub/databases/spot/eQTL/sumstats/QTS000024/QTD000419/QTD000419.all.tsv.gz	ENSG00000184445	12	123103900	A	AT	chr12_123103900_A_AT	36	0.0994898	0.781046	-0.0435486	0.156441	INDEL	39	392	0.98823	ENSG00000184445	ENSG00000184445	1.567	rs201981708
QTS000024	ftp://ftp.ebi.ac.uk/pub/databases/spot/eQTL/sumstats/QTS000024/QTD000419/QTD000419.all.tsv.gz	ENSG00000185344	12	123103900	A	AT	chr12_123103900_A_AT	36	0.0994898	0.244776	-0.152936	0.131059	INDEL	39	392	0.98823	ENSG00000185344	ENSG00000185344	2.361	rs201981708
QTS000024	ftp://ftp.ebi.ac.uk/pub/databases/spot/eQTL/sumstats/QTS000024/QTD000419/QTD000419.all.tsv.gz	ENSG00000255398	12	123103900	A	AT	chr12_123103900_A_AT	36	0.0994898	0.744787	-0.0460872	0.141364	INDEL	39	392	0.98823	ENSG00000255398	ENSG00000255398	127.722	rs201981708
QTS000024	ftp://ftp.ebi.ac.uk/pub/databases/spot/eQTL/sumstats/QTS000024/QTD000419/QTD000419.all.tsv.gz	ENSG00000256092	12	123103900	A	AT	chr12_123103900_A_AT	36	0.0994898	0.620565	0.080847	0.16303	INDEL	39	392	0.98823	ENSG00000256092	ENSG00000256092	1.502	rs201981708
QTS000024	ftp://ftp.ebi.ac.uk/pub/databases/spot/eQTL/sumstats/QTS000024/QTD000419/QTD000419.all.tsv.gz	ENSG00000256249	12	123103900	A	AT	chr12_123103900_A_AT	36	0.0994898	0.704586	0.0530589	0.139726	INDEL	39	392	0.98823	ENSG00000256249	ENSG00000256249	1.295	rs201981708
QTS000024	ftp://ftp.ebi.ac.uk/pub/databases/spot/eQTL/sumstats/QTS000024/QTD000419/QTD000419.all.tsv.gz	ENSG00000269938	12	123103900	A	AT	chr12_123103900_A_AT	36	0.0994898	0.590278	-0.0951333	0.17637	INDEL	39	392	0.98823	ENSG00000269938	ENSG00000269938	2.086	rs201981708
QTS000024	ftp://ftp.ebi.ac.uk/pub/databases/spot/eQTL/sumstats/QTS000024/QTD000419/QTD000419.all.tsv.gz	ENSG00000269997	12	123103900	A	AT	chr12_123103900_A_AT	36	0.0994898	0.0304957	-0.370615	0.169952	INDEL	39	392	0.98823	ENSG00000269997	ENSG00000269997	2.789	rs201981708
QTS000024	ftp://ftp.ebi.ac.uk/pub/databases/spot/eQTL/sumstats/QTS000024/QTD000419/QTD000419.all.tsv.gz	ENSG00000270048	12	123103900	A	AT	chr12_123103900_A_AT	36	0.0994898	0.49139	0.111828	0.162187	INDEL	39	392	0.98823	ENSG00000270048	ENSG00000270048	2.042	rs201981708
QTS000024	ftp://ftp.ebi.ac.uk/pub/databases/spot/eQTL/sumstats/QTS000024/QTD000419/QTD000419.all.tsv.gz	ENSG00000270061	12	123103900	A	AT	chr12_123103900_A_AT	36	0.0994898	0.0795799	-0.279019	0.158259	INDEL	39	392	0.98823	ENSG00000270061	ENSG00000270061	3.216	rs201981708
QTS000024	ftp://ftp.ebi.ac.uk/pub/databases/spot/eQTL/sumstats/QTS000024/QTD000419/QTD000419.all.tsv.gz	ENSG00000270095	12	123103900	A	AT	chr12_123103900_A_AT	36	0.0994898	0.96071	-0.00865056	0.175358	INDEL	39	392	0.98823	ENSG00000270095	ENSG00000270095	2.306	rs201981708
QTS000024	ftp://ftp.ebi.ac.uk/pub/databases/spot/eQTL/sumstats/QTS000024/QTD000419/QTD000419.all.tsv.gz	ENSG00000270130	12	123103900	A	AT	chr12_123103900_A_AT	36	0.0994898	0.504304	0.120352	0.17988	INDEL	39	392	0.98823	ENSG00000270130	ENSG00000270130	1.569	rs201981708
QTS000024	ftp://ftp.ebi.ac.uk/pub/databases/spot/eQTL/sumstats/QTS000024/QTD000419/QTD000419.all.tsv.gz	ENSG00000275265	12	123103900	A	AT	chr12_123103900_A_AT	36	0.0994898	0.469062	0.125708	0.173263	INDEL	39	392	0.98823	ENSG00000275265	ENSG00000275265	2.157	rs201981708
QTS000024	ftp://ftp.ebi.ac.uk/pub/databases/spot/eQTL/sumstats/QTS000024/QTD000419/QTD000419.all.tsv.gz	ENSG00000033030	12	123104199	G	A	chr12_123104199_G_A	6	0.0178571	0.507534	0.181892	0.273933	SNP	7	392	0.99851	ENSG00000033030	ENSG00000033030	19.821	rs146333163
QTS000024	ftp://ftp.ebi.ac.uk/pub/databases/spot/eQTL/sumstats/QTS000024/QTD000419/QTD000419.all.tsv.gz	ENSG00000051825	12	123104199	G	A	chr12_123104199_G_A	6	0.0178571	0.846226	0.0394538	0.203146	SNP	7	392	0.99851	ENSG00000051825	ENSG00000051825	1.583	rs146333163
QTS000024	ftp://ftp.ebi.ac.uk/pub/databases/spot/eQTL/sumstats/QTS000024/QTD000419/QTD000419.all.tsv.gz	ENSG00000086598	12	123104199	G	A	chr12_123104199_G_A	6	0.0178571	0.335649	0.236762	0.245256	SNP	7	392	0.99851	ENSG00000086598	ENSG00000086598	178.307	rs146333163
QTS000024	ftp://ftp.ebi.ac.uk/pub/databases/spot/eQTL/sumstats/QTS000024/QTD000419/QTD000419.all.tsv.gz	ENSG00000111011	12	123104199	G	A	chr12_123104199_G_A	6	0.0178571	0.407652	0.146077	0.176004	SNP	7	392	0.99851	ENSG00000111011	ENSG00000111011	74.529	rs146333163
QTS000024	ftp://ftp.ebi.ac.uk/pub/databases/spot/eQTL/sumstats/QTS000024/QTD000419/QTD000419.all.tsv.gz	ENSG00000111328	12	123104199	G	A	chr12_123104199_G_A	6	0.0178571	0.949483	0.015541	0.244956	SNP	7	392	0.99851	ENSG00000111328	ENSG00000111328	4.212	rs146333163
QTS000024	ftp://ftp.ebi.ac.uk/pub/databases/spot/eQTL/sumstats/QTS000024/QTD000419/QTD000419.all.tsv.gz	ENSG00000111358	12	123104199	G	A	chr12_123104199_G_A	6	0.0178571	0.590298	-0.141982	0.263239	SNP	7	392	0.99851	ENSG00000111358	ENSG00000111358	10.973	rs146333163
QTS000024	ftp://ftp.ebi.ac.uk/pub/databases/spot/eQTL/sumstats/QTS000024/QTD000419/QTD000419.all.tsv.gz	ENSG00000111361	12	123104199	G	A	chr12_123104199_G_A	6	0.0178571	0.607038	0.0965566	0.187414	SNP	7	392	0.99851	ENSG00000111361	ENSG00000111361	24.94	rs146333163
QTS000024	ftp://ftp.ebi.ac.uk/pub/databases/spot/eQTL/sumstats/QTS000024/QTD000419/QTD000419.all.tsv.gz	ENSG00000111364	12	123104199	G	A	chr12_123104199_G_A	6	0.0178571	0.970283	-0.00952095	0.255217	SNP	7	392	0.99851	ENSG00000111364	ENSG00000111364	10.71	rs146333163
QTS000024	ftp://ftp.ebi.ac.uk/pub/databases/spot/eQTL/sumstats/QTS000024/QTD000419/QTD000419.all.tsv.gz	ENSG00000119242	12	123104199	G	A	chr12_123104199_G_A	6	0.0178571	0.306463	-0.27058	0.263834	SNP	7	392	0.99851	ENSG00000119242	ENSG00000119242	7.643	rs146333163
QTS000024	ftp://ftp.ebi.ac.uk/pub/databases/spot/eQTL/sumstats/QTS000024/QTD000419/QTD000419.all.tsv.gz	ENSG00000130779	12	123104199	G	A	chr12_123104199_G_A	6	0.0178571	0.449586	0.176251	0.232598	SNP	7	392	0.99851	ENSG00000130779	ENSG00000130779	46.102	rs146333163
QTS000024	ftp://ftp.ebi.ac.uk/pub/databases/spot/eQTL/sumstats/QTS000024/QTD000419/QTD000419.all.tsv.gz	ENSG00000130787	12	123104199	G	A	chr12_123104199_G_A	6	0.0178571	0.59605	-0.0940698	0.177147	SNP	7	392	0.99851	ENSG00000130787	ENSG00000130787	4.716	rs146333163
QTS000024	ftp://ftp.ebi.ac.uk/pub/databases/spot/eQTL/sumstats/QTS000024/QTD000419/QTD000419.all.tsv.gz	ENSG00000130921	12	123104199	G	A	chr12_123104199_G_A	6	0.0178571	0.177804	0.339489	0.250951	SNP	7	392	0.99851	ENSG00000130921	ENSG00000130921	1.504	rs146333163
QTS000024	ftp://ftp.ebi.ac.uk/pub/databases/spot/eQTL/sumstats/QTS000024/QTD000419/QTD000419.all.tsv.gz	ENSG00000139697	12	123104199	G	A	chr12_123104199_G_A	6	0.0178571	0.8916	0.022964	0.168269	SNP	7	392	0.99851	ENSG00000139697	ENSG00000139697	62.651	rs146333163
QTS000024	ftp://ftp.ebi.ac.uk/pub/databases/spot/eQTL/sumstats/QTS000024/QTD000419/QTD000419.all.tsv.gz	ENSG00000139719	12	123104199	G	A	chr12_123104199_G_A	6	0.0178571	0.674984	-0.098492	0.234505	SNP	7	392	0.99851	ENSG00000139719	ENSG00000139719	6.746	rs146333163
QTS000024	ftp://ftp.ebi.ac.uk/pub/databases/spot/eQTL/sumstats/QTS000024/QTD000419/QTD000419.all.tsv.gz	ENSG00000139722	12	123104199	G	A	chr12_123104199_G_A	6	0.0178571	0.727856	0.0692872	0.198805	SNP	7	392	0.99851	ENSG00000139722	ENSG00000139722	34.685	rs146333163
QTS000024	ftp://ftp.ebi.ac.uk/pub/databases/spot/eQTL/sumstats/QTS000024/QTD000419/QTD000419.all.tsv.gz	ENSG00000139726	12	123104199	G	A	chr12_123104199_G_A	6	0.0178571	0.00981496	0.515539	0.197532	SNP	7	392	0.99851	ENSG00000139726	ENSG00000139726	42.233	rs146333163
QTS000024	ftp://ftp.ebi.ac.uk/pub/databases/spot/eQTL/sumstats/QTS000024/QTD000419/QTD000419.all.tsv.gz	ENSG00000150967	12	123104199	G	A	chr12_123104199_G_A	6	0.0178571	0.513577	-0.11432	0.174649	SNP	7	392	0.99851	ENSG00000150967	ENSG00000150967	0.7	rs146333163
QTS000024	ftp://ftp.ebi.ac.uk/pub/databases/spot/eQTL/sumstats/QTS000024/QTD000419/QTD000419.all.tsv.gz	ENSG00000150977	12	123104199	G	A	chr12_123104199_G_A	6	0.0178571	0.360907	-0.232015	0.253303	SNP	7	392	0.99851	ENSG00000150977	ENSG00000150977	261.736	rs146333163
QTS000024	ftp://ftp.ebi.ac.uk/pub/databases/spot/eQTL/sumstats/QTS000024/QTD000419/QTD000419.all.tsv.gz	ENSG00000168778	12	123104199	G	A	chr12_123104199_G_A	6	0.0178571	0.345367	0.264383	0.27945	SNP	7	392	0.99851	ENSG00000168778	ENSG00000168778	0.847	rs146333163
QTS000024	ftp://ftp.ebi.ac.uk/pub/databases/spot/eQTL/sumstats/QTS000024/QTD000419/QTD000419.all.tsv.gz	ENSG00000176383	12	123104199	G	A	chr12_123104199_G_A	6	0.0178571	0.710049	-0.111963	0.300673	SNP	7	392	0.99851	ENSG00000176383	ENSG00000176383	0.804	rs146333163
QTS000024	ftp://ftp.ebi.ac.uk/pub/databases/spot/eQTL/sumstats/QTS000024/QTD000419/QTD000419.all.tsv.gz	ENSG00000179195	12	123104199	G	A	chr12_123104199_G_A	6	0.0178571	0.599939	0.138769	0.264113	SNP	7	392	0.99851	ENSG00000179195	ENSG00000179195	17.972	rs146333163
QTS000024	ftp://ftp.ebi.ac.uk/pub/databases/spot/eQTL/sumstats/QTS000024/QTD000419/QTD000419.all.tsv.gz	ENSG00000182196	12	123104199	G	A	chr12_123104199_G_A	6	0.0178571	0.463259	-0.195827	0.266412	SNP	7	392	0.99851	ENSG00000182196	ENSG00000182196	1.039	rs146333163
QTS000024	ftp://ftp.ebi.ac.uk/pub/databases/spot/eQTL/sumstats/QTS000024/QTD000419/QTD000419.all.tsv.gz	ENSG00000182782	12	123104199	G	A	chr12_123104199_G_A	6	0.0178571	0.604541	0.156265	0.301211	SNP	7	392	0.99851	ENSG00000182782	ENSG00000182782	185.816	rs146333163
QTS000024	ftp://ftp.ebi.ac.uk/pub/databases/spot/eQTL/sumstats/QTS000024/QTD000419/QTD000419.all.tsv.gz	ENSG00000183955	12	123104199	G	A	chr12_123104199_G_A	6	0.0178571	0.11084	0.454231	0.283493	SNP	7	392	0.99851	ENSG00000183955	ENSG00000183955	17.423	rs146333163
QTS000024	ftp://ftp.ebi.ac.uk/pub/databases/spot/eQTL/sumstats/QTS000024/QTD000419/QTD000419.all.tsv.gz	ENSG00000184047	12	123104199	G	A	chr12_123104199_G_A	6	0.0178571	0.187131	-0.445956	0.336793	SNP	7	392	0.99851	ENSG00000184047	ENSG00000184047	1.337	rs146333163
QTS000024	ftp://ftp.ebi.ac.uk/pub/databases/spot/eQTL/sumstats/QTS000024/QTD000419/QTD000419.all.tsv.gz	ENSG00000184209	12	123104199	G	A	chr12_123104199_G_A	6	0.0178571	0.374663	-0.281302	0.31608	SNP	7	392	0.99851	ENSG00000184209	ENSG00000184209	8.769	rs146333163
QTS000024	ftp://ftp.ebi.ac.uk/pub/databases/spot/eQTL/sumstats/QTS000024/QTD000419/QTD000419.all.tsv.gz	ENSG00000184445	12	123104199	G	A	chr12_123104199_G_A	6	0.0178571	0.532705	0.178046	0.284836	SNP	7	392	0.99851	ENSG00000184445	ENSG00000184445	1.567	rs146333163
QTS000024	ftp://ftp.ebi.ac.uk/pub/databases/spot/eQTL/sumstats/QTS000024/QTD000419/QTD000419.all.tsv.gz	ENSG00000185344	12	123104199	G	A	chr12_123104199_G_A	6	0.0178571	0.522099	-0.153576	0.239454	SNP	7	392	0.99851	ENSG00000185344	ENSG00000185344	2.361	rs146333163
QTS000024	ftp://ftp.ebi.ac.uk/pub/databases/spot/eQTL/sumstats/QTS000024/QTD000419/QTD000419.all.tsv.gz	ENSG00000255398	12	123104199	G	A	chr12_123104199_G_A	6	0.0178571	0.442231	0.198122	0.257261	SNP	7	392	0.99851	ENSG00000255398	ENSG00000255398	127.722	rs146333163
QTS000024	ftp://ftp.ebi.ac.uk/pub/databases/spot/eQTL/sumstats/QTS000024/QTD000419/QTD000419.all.tsv.gz	ENSG00000256092	12	123104199	G	A	chr12_123104199_G_A	6	0.0178571	0.211697	0.371001	0.296009	SNP	7	392	0.99851	ENSG00000256092	ENSG00000256092	1.502	rs146333163
QTS000024	ftp://ftp.ebi.ac.uk/pub/databases/spot/eQTL/sumstats/QTS000024/QTD000419/QTD000419.all.tsv.gz	ENSG00000256249	12	123104199	G	A	chr12_123104199_G_A	6	0.0178571	0.143279	-0.372245	0.253216	SNP	7	392	0.99851	ENSG00000256249	ENSG00000256249	1.295	rs146333163
QTS000024	ftp://ftp.ebi.ac.uk/pub/databases/spot/eQTL/sumstats/QTS000024/QTD000419/QTD000419.all.tsv.gz	ENSG00000269938	12	123104199	G	A	chr12_123104199_G_A	6	0.0178571	0.548743	-0.193051	0.321337	SNP	7	392	0.99851	ENSG00000269938	ENSG00000269938	2.086	rs146333163
QTS000024	ftp://ftp.ebi.ac.uk/pub/databases/spot/eQTL/sumstats/QTS000024/QTD000419/QTD000419.all.tsv.gz	ENSG00000269997	12	123104199	G	A	chr12_123104199_G_A	6	0.0178571	0.0274479	0.688151	0.309548	SNP	7	392	0.99851	ENSG00000269997	ENSG00000269997	2.789	rs146333163
QTS000024	ftp://ftp.ebi.ac.uk/pub/databases/spot/eQTL/sumstats/QTS000024/QTD000419/QTD000419.all.tsv.gz	ENSG00000270048	12	123104199	G	A	chr12_123104199_G_A	6	0.0178571	0.898979	-0.0376211	0.295927	SNP	7	392	0.99851	ENSG00000270048	ENSG00000270048	2.042	rs146333163
QTS000024	ftp://ftp.ebi.ac.uk/pub/databases/spot/eQTL/sumstats/QTS000024/QTD000419/QTD000419.all.tsv.gz	ENSG00000270061	12	123104199	G	A	chr12_123104199_G_A	6	0.0178571	0.865934	-0.0491705	0.290838	SNP	7	392	0.99851	ENSG00000270061	ENSG00000270061	3.216	rs146333163
QTS000024	ftp://ftp.ebi.ac.uk/pub/databases/spot/eQTL/sumstats/QTS000024/QTD000419/QTD000419.all.tsv.gz	ENSG00000270095	12	123104199	G	A	chr12_123104199_G_A	6	0.0178571	0.200067	0.409102	0.318107	SNP	7	392	0.99851	ENSG00000270095	ENSG00000270095	2.306	rs146333163
QTS000024	ftp://ftp.ebi.ac.uk/pub/databases/spot/eQTL/sumstats/QTS000024/QTD000419/QTD000419.all.tsv.gz	ENSG00000270130	12	123104199	G	A	chr12_123104199_G_A	6	0.0178571	0.473583	0.235366	0.327733	SNP	7	392	0.99851	ENSG00000270130	ENSG00000270130	1.569	rs146333163
QTS000024	ftp://ftp.ebi.ac.uk/pub/databases/spot/eQTL/sumstats/QTS000024/QTD000419/QTD000419.all.tsv.gz	ENSG00000275265	12	123104199	G	A	chr12_123104199_G_A	6	0.0178571	0.477249	0.224883	0.315752	SNP	7	392	0.99851	ENSG00000275265	ENSG00000275265	2.157	rs146333163
QTS000024	ftp://ftp.ebi.ac.uk/pub/databases/spot/eQTL/sumstats/QTS000024/QTD000419/QTD000419.all.tsv.gz	ENSG00000033030	12	123104270	C	T	chr12_123104270_C_T	34	0.0918367	0.95256	0.00931795	0.156408	SNP	36	392	0.99191	ENSG00000033030	ENSG00000033030	19.821	rs73413236
QTS000024	ftp://ftp.ebi.ac.uk/pub/databases/spot/eQTL/sumstats/QTS000024/QTD000419/QTD000419.all.tsv.gz	ENSG00000051825	12	123104270	C	T	chr12_123104270_C_T	34	0.0918367	0.0391428	-0.237915	0.114506	SNP	36	392	0.99191	ENSG00000051825	ENSG00000051825	1.583	rs73413236
QTS000024	ftp://ftp.ebi.ac.uk/pub/databases/spot/eQTL/sumstats/QTS000024/QTD000419/QTD000419.all.tsv.gz	ENSG00000086598	12	123104270	C	T	chr12_123104270_C_T	34	0.0918367	0.601343	-0.0733368	0.140119	SNP	36	392	0.99191	ENSG00000086598	ENSG00000086598	178.307	rs73413236
QTS000024	ftp://ftp.ebi.ac.uk/pub/databases/spot/eQTL/sumstats/QTS000024/QTD000419/QTD000419.all.tsv.gz	ENSG00000111011	12	123104270	C	T	chr12_123104270_C_T	34	0.0918367	0.463738	0.0737303	0.100414	SNP	36	392	0.99191	ENSG00000111011	ENSG00000111011	74.529	rs73413236
QTS000024	ftp://ftp.ebi.ac.uk/pub/databases/spot/eQTL/sumstats/QTS000024/QTD000419/QTD000419.all.tsv.gz	ENSG00000111328	12	123104270	C	T	chr12_123104270_C_T	34	0.0918367	0.781521	0.0387923	0.139666	SNP	36	392	0.99191	ENSG00000111328	ENSG00000111328	4.212	rs73413236
QTS000024	ftp://ftp.ebi.ac.uk/pub/databases/spot/eQTL/sumstats/QTS000024/QTD000419/QTD000419.all.tsv.gz	ENSG00000111358	12	123104270	C	T	chr12_123104270_C_T	34	0.0918367	0.952388	-0.00898305	0.15024	SNP	36	392	0.99191	ENSG00000111358	ENSG00000111358	10.973	rs73413236
QTS000024	ftp://ftp.ebi.ac.uk/pub/databases/spot/eQTL/sumstats/QTS000024/QTD000419/QTD000419.all.tsv.gz	ENSG00000111361	12	123104270	C	T	chr12_123104270_C_T	34	0.0918367	0.767405	-0.0316748	0.106931	SNP	36	392	0.99191	ENSG00000111361	ENSG00000111361	24.94	rs73413236
QTS000024	ftp://ftp.ebi.ac.uk/pub/databases/spot/eQTL/sumstats/QTS000024/QTD000419/QTD000419.all.tsv.gz	ENSG00000111364	12	123104270	C	T	chr12_123104270_C_T	34	0.0918367	0.829573	-0.03137	0.145528	SNP	36	392	0.99191	ENSG00000111364	ENSG00000111364	10.71	rs73413236
QTS000024	ftp://ftp.ebi.ac.uk/pub/databases/spot/eQTL/sumstats/QTS000024/QTD000419/QTD000419.all.tsv.gz	ENSG00000119242	12	123104270	C	T	chr12_123104270_C_T	34	0.0918367	0.53404	-0.0939148	0.150735	SNP	36	392	0.99191	ENSG00000119242	ENSG00000119242	7.643	rs73413236
QTS000024	ftp://ftp.ebi.ac.uk/pub/databases/spot/eQTL/sumstats/QTS000024/QTD000419/QTD000419.all.tsv.gz	ENSG00000130779	12	123104270	C	T	chr12_123104270_C_T	34	0.0918367	0.445169	-0.101494	0.132643	SNP	36	392	0.99191	ENSG00000130779	ENSG00000130779	46.102	rs73413236
QTS000024	ftp://ftp.ebi.ac.uk/pub/databases/spot/eQTL/sumstats/QTS000024/QTD000419/QTD000419.all.tsv.gz	ENSG00000130787	12	123104270	C	T	chr12_123104270_C_T	34	0.0918367	0.228347	-0.121714	0.100697	SNP	36	392	0.99191	ENSG00000130787	ENSG00000130787	4.716	rs73413236
QTS000024	ftp://ftp.ebi.ac.uk/pub/databases/spot/eQTL/sumstats/QTS000024/QTD000419/QTD000419.all.tsv.gz	ENSG00000130921	12	123104270	C	T	chr12_123104270_C_T	34	0.0918367	0.59291	0.0769735	0.143721	SNP	36	392	0.99191	ENSG00000130921	ENSG00000130921	1.504	rs73413236
QTS000024	ftp://ftp.ebi.ac.uk/pub/databases/spot/eQTL/sumstats/QTS000024/QTD000419/QTD000419.all.tsv.gz	ENSG00000139697	12	123104270	C	T	chr12_123104270_C_T	34	0.0918367	0.899559	0.0121292	0.0959619	SNP	36	392	0.99191	ENSG00000139697	ENSG00000139697	62.651	rs73413236
QTS000024	ftp://ftp.ebi.ac.uk/pub/databases/spot/eQTL/sumstats/QTS000024/QTD000419/QTD000419.all.tsv.gz	ENSG00000139719	12	123104270	C	T	chr12_123104270_C_T	34	0.0918367	0.284399	0.143201	0.133376	SNP	36	392	0.99191	ENSG00000139719	ENSG00000139719	6.746	rs73413236
QTS000024	ftp://ftp.ebi.ac.uk/pub/databases/spot/eQTL/sumstats/QTS000024/QTD000419/QTD000419.all.tsv.gz	ENSG00000139722	12	123104270	C	T	chr12_123104270_C_T	34	0.0918367	0.176659	0.153059	0.112841	SNP	36	392	0.99191	ENSG00000139722	ENSG00000139722	34.685	rs73413236
QTS000024	ftp://ftp.ebi.ac.uk/pub/databases/spot/eQTL/sumstats/QTS000024/QTD000419/QTD000419.all.tsv.gz	ENSG00000139726	12	123104270	C	T	chr12_123104270_C_T	34	0.0918367	0.727522	-0.0400298	0.114711	SNP	36	392	0.99191	ENSG00000139726	ENSG00000139726	42.233	rs73413236
QTS000024	ftp://ftp.ebi.ac.uk/pub/databases/spot/eQTL/sumstats/QTS000024/QTD000419/QTD000419.all.tsv.gz	ENSG00000150967	12	123104270	C	T	chr12_123104270_C_T	34	0.0918367	0.718409	0.036	0.0996816	SNP	36	392	0.99191	ENSG00000150967	ENSG00000150967	0.7	rs73413236
QTS000024	ftp://ftp.ebi.ac.uk/pub/databases/spot/eQTL/sumstats/QTS000024/QTD000419/QTD000419.all.tsv.gz	ENSG00000150977	12	123104270	C	T	chr12_123104270_C_T	34	0.0918367	0.871393	-0.0234714	0.144779	SNP	36	392	0.99191	ENSG00000150977	ENSG00000150977	261.736	rs73413236
QTS000024	ftp://ftp.ebi.ac.uk/pub/databases/spot/eQTL/sumstats/QTS000024/QTD000419/QTD000419.all.tsv.gz	ENSG00000168778	12	123104270	C	T	chr12_123104270_C_T	34	0.0918367	0.0856931	-0.273816	0.158458	SNP	36	392	0.99191	ENSG00000168778	ENSG00000168778	0.847	rs73413236
QTS000024	ftp://ftp.ebi.ac.uk/pub/databases/spot/eQTL/sumstats/QTS000024/QTD000419/QTD000419.all.tsv.gz	ENSG00000176383	12	123104270	C	T	chr12_123104270_C_T	34	0.0918367	0.382201	0.149944	0.171172	SNP	36	392	0.99191	ENSG00000176383	ENSG00000176383	0.804	rs73413236
QTS000024	ftp://ftp.ebi.ac.uk/pub/databases/spot/eQTL/sumstats/QTS000024/QTD000419/QTD000419.all.tsv.gz	ENSG00000179195	12	123104270	C	T	chr12_123104270_C_T	34	0.0918367	0.154211	-0.214462	0.149889	SNP	36	392	0.99191	ENSG00000179195	ENSG00000179195	17.972	rs73413236
QTS000024	ftp://ftp.ebi.ac.uk/pub/databases/spot/eQTL/sumstats/QTS000024/QTD000419/QTD000419.all.tsv.gz	ENSG00000182196	12	123104270	C	T	chr12_123104270_C_T	34	0.0918367	0.826719	-0.0333528	0.152137	SNP	36	392	0.99191	ENSG00000182196	ENSG00000182196	1.039	rs73413236
QTS000024	ftp://ftp.ebi.ac.uk/pub/databases/spot/eQTL/sumstats/QTS000024/QTD000419/QTD000419.all.tsv.gz	ENSG00000182782	12	123104270	C	T	chr12_123104270_C_T	34	0.0918367	0.827476	-0.0375138	0.171881	SNP	36	392	0.99191	ENSG00000182782	ENSG00000182782	185.816	rs73413236
QTS000024	ftp://ftp.ebi.ac.uk/pub/databases/spot/eQTL/sumstats/QTS000024/QTD000419/QTD000419.all.tsv.gz	ENSG00000183955	12	123104270	C	T	chr12_123104270_C_T	34	0.0918367	0.679855	-0.0672639	0.162737	SNP	36	392	0.99191	ENSG00000183955	ENSG00000183955	17.423	rs73413236
QTS000024	ftp://ftp.ebi.ac.uk/pub/databases/spot/eQTL/sumstats/QTS000024/QTD000419/QTD000419.all.tsv.gz	ENSG00000184047	12	123104270	C	T	chr12_123104270_C_T	34	0.0918367	0.636044	0.0914305	0.192876	SNP	36	392	0.99191	ENSG00000184047	ENSG00000184047	1.337	rs73413236
QTS000024	ftp://ftp.ebi.ac.uk/pub/databases/spot/eQTL/sumstats/QTS000024/QTD000419/QTD000419.all.tsv.gz	ENSG00000184209	12	123104270	C	T	chr12_123104270_C_T	34	0.0918367	0.971745	-0.00640729	0.180649	SNP	36	392	0.99191	ENSG00000184209	ENSG00000184209	8.769	rs73413236
QTS000024	ftp://ftp.ebi.ac.uk/pub/databases/spot/eQTL/sumstats/QTS000024/QTD000419/QTD000419.all.tsv.gz	ENSG00000184445	12	123104270	C	T	chr12_123104270_C_T	34	0.0918367	0.690119	-0.064908	0.162541	SNP	36	392	0.99191	ENSG00000184445	ENSG00000184445	1.567	rs73413236
QTS000024	ftp://ftp.ebi.ac.uk/pub/databases/spot/eQTL/sumstats/QTS000024/QTD000419/QTD000419.all.tsv.gz	ENSG00000185344	12	123104270	C	T	chr12_123104270_C_T	34	0.0918367	0.122373	-0.210799	0.135811	SNP	36	392	0.99191	ENSG00000185344	ENSG00000185344	2.361	rs73413236
QTS000024	ftp://ftp.ebi.ac.uk/pub/databases/spot/eQTL/sumstats/QTS000024/QTD000419/QTD000419.all.tsv.gz	ENSG00000255398	12	123104270	C	T	chr12_123104270_C_T	34	0.0918367	0.345844	-0.138549	0.14659	SNP	36	392	0.99191	ENSG00000255398	ENSG00000255398	127.722	rs73413236
QTS000024	ftp://ftp.ebi.ac.uk/pub/databases/spot/eQTL/sumstats/QTS000024/QTD000419/QTD000419.all.tsv.gz	ENSG00000256092	12	123104270	C	T	chr12_123104270_C_T	34	0.0918367	0.681795	0.0695938	0.169461	SNP	36	392	0.99191	ENSG00000256092	ENSG00000256092	1.502	rs73413236
QTS000024	ftp://ftp.ebi.ac.uk/pub/databases/spot/eQTL/sumstats/QTS000024/QTD000419/QTD000419.all.tsv.gz	ENSG00000256249	12	123104270	C	T	chr12_123104270_C_T	34	0.0918367	0.891818	-0.0197833	0.145257	SNP	36	392	0.99191	ENSG00000256249	ENSG00000256249	1.295	rs73413236
QTS000024	ftp://ftp.ebi.ac.uk/pub/databases/spot/eQTL/sumstats/QTS000024/QTD000419/QTD000419.all.tsv.gz	ENSG00000269938	12	123104270	C	T	chr12_123104270_C_T	34	0.0918367	0.573603	-0.103327	0.183275	SNP	36	392	0.99191	ENSG00000269938	ENSG00000269938	2.086	rs73413236
QTS000024	ftp://ftp.ebi.ac.uk/pub/databases/spot/eQTL/sumstats/QTS000024/QTD000419/QTD000419.all.tsv.gz	ENSG00000269997	12	123104270	C	T	chr12_123104270_C_T	34	0.0918367	0.0437852	-0.35921	0.176921	SNP	36	392	0.99191	ENSG00000269997	ENSG00000269997	2.789	rs73413236
QTS000024	ftp://ftp.ebi.ac.uk/pub/databases/spot/eQTL/sumstats/QTS000024/QTD000419/QTD000419.all.tsv.gz	ENSG00000270048	12	123104270	C	T	chr12_123104270_C_T	34	0.0918367	0.958824	0.00872557	0.168769	SNP	36	392	0.99191	ENSG00000270048	ENSG00000270048	2.042	rs73413236
QTS000024	ftp://ftp.ebi.ac.uk/pub/databases/spot/eQTL/sumstats/QTS000024/QTD000419/QTD000419.all.tsv.gz	ENSG00000270061	12	123104270	C	T	chr12_123104270_C_T	34	0.0918367	0.0331996	-0.35153	0.163802	SNP	36	392	0.99191	ENSG00000270061	ENSG00000270061	3.216	rs73413236
QTS000024	ftp://ftp.ebi.ac.uk/pub/databases/spot/eQTL/sumstats/QTS000024/QTD000419/QTD000419.all.tsv.gz	ENSG00000270095	12	123104270	C	T	chr12_123104270_C_T	34	0.0918367	0.839338	-0.036996	0.182217	SNP	36	392	0.99191	ENSG00000270095	ENSG00000270095	2.306	rs73413236
QTS000024	ftp://ftp.ebi.ac.uk/pub/databases/spot/eQTL/sumstats/QTS000024/QTD000419/QTD000419.all.tsv.gz	ENSG00000270130	12	123104270	C	T	chr12_123104270_C_T	34	0.0918367	0.777725	0.0529017	0.187126	SNP	36	392	0.99191	ENSG00000270130	ENSG00000270130	1.569	rs73413236
QTS000024	ftp://ftp.ebi.ac.uk/pub/databases/spot/eQTL/sumstats/QTS000024/QTD000419/QTD000419.all.tsv.gz	ENSG00000275265	12	123104270	C	T	chr12_123104270_C_T	34	0.0918367	0.67366	0.0760248	0.180232	SNP	36	392	0.99191	ENSG00000275265	ENSG00000275265	2.157	rs73413236
QTS000024	ftp://ftp.ebi.ac.uk/pub/databases/spot/eQTL/sumstats/QTS000024/QTD000419/QTD000419.all.tsv.gz	ENSG00000033030	12	123104598	G	A	chr12_123104598_G_A	37	0.102041	0.745221	0.0484279	0.148806	SNP	40	392	0.99453	ENSG00000033030	ENSG00000033030	19.821	rs111987234
QTS000024	ftp://ftp.ebi.ac.uk/pub/databases/spot/eQTL/sumstats/QTS000024/QTD000419/QTD000419.all.tsv.gz	ENSG00000051825	12	123104598	G	A	chr12_123104598_G_A	37	0.102041	0.13077	-0.166318	0.109567	SNP	40	392	0.99453	ENSG00000051825	ENSG00000051825	1.583	rs111987234
QTS000024	ftp://ftp.ebi.ac.uk/pub/databases/spot/eQTL/sumstats/QTS000024/QTD000419/QTD000419.all.tsv.gz	ENSG00000086598	12	123104598	G	A	chr12_123104598_G_A	37	0.102041	0.877792	-0.0205476	0.133438	SNP	40	392	0.99453	ENSG00000086598	ENSG00000086598	178.307	rs111987234
QTS000024	ftp://ftp.ebi.ac.uk/pub/databases/spot/eQTL/sumstats/QTS000024/QTD000419/QTD000419.all.tsv.gz	ENSG00000111011	12	123104598	G	A	chr12_123104598_G_A	37	0.102041	0.400395	0.0805098	0.0955148	SNP	40	392	0.99453	ENSG00000111011	ENSG00000111011	74.529	rs111987234
QTS000024	ftp://ftp.ebi.ac.uk/pub/databases/spot/eQTL/sumstats/QTS000024/QTD000419/QTD000419.all.tsv.gz	ENSG00000111328	12	123104598	G	A	chr12_123104598_G_A	37	0.102041	0.64419	0.0614664	0.132865	SNP	40	392	0.99453	ENSG00000111328	ENSG00000111328	4.212	rs111987234
QTS000024	ftp://ftp.ebi.ac.uk/pub/databases/spot/eQTL/sumstats/QTS000024/QTD000419/QTD000419.all.tsv.gz	ENSG00000111358	12	123104598	G	A	chr12_123104598_G_A	37	0.102041	0.927052	0.0131082	0.142975	SNP	40	392	0.99453	ENSG00000111358	ENSG00000111358	10.973	rs111987234
QTS000024	ftp://ftp.ebi.ac.uk/pub/databases/spot/eQTL/sumstats/QTS000024/QTD000419/QTD000419.all.tsv.gz	ENSG00000111361	12	123104598	G	A	chr12_123104598_G_A	37	0.102041	0.999387	7.82885e-05	0.101787	SNP	40	392	0.99453	ENSG00000111361	ENSG00000111361	24.94	rs111987234
QTS000024	ftp://ftp.ebi.ac.uk/pub/databases/spot/eQTL/sumstats/QTS000024/QTD000419/QTD000419.all.tsv.gz	ENSG00000111364	12	123104598	G	A	chr12_123104598_G_A	37	0.102041	0.9688	0.00542503	0.13851	SNP	40	392	0.99453	ENSG00000111364	ENSG00000111364	10.71	rs111987234
QTS000024	ftp://ftp.ebi.ac.uk/pub/databases/spot/eQTL/sumstats/QTS000024/QTD000419/QTD000419.all.tsv.gz	ENSG00000119242	12	123104598	G	A	chr12_123104598_G_A	37	0.102041	0.790204	-0.0382539	0.143574	SNP	40	392	0.99453	ENSG00000119242	ENSG00000119242	7.643	rs111987234
QTS000024	ftp://ftp.ebi.ac.uk/pub/databases/spot/eQTL/sumstats/QTS000024/QTD000419/QTD000419.all.tsv.gz	ENSG00000130779	12	123104598	G	A	chr12_123104598_G_A	37	0.102041	0.656486	-0.0562968	0.126366	SNP	40	392	0.99453	ENSG00000130779	ENSG00000130779	46.102	rs111987234
QTS000024	ftp://ftp.ebi.ac.uk/pub/databases/spot/eQTL/sumstats/QTS000024/QTD000419/QTD000419.all.tsv.gz	ENSG00000130787	12	123104598	G	A	chr12_123104598_G_A	37	0.102041	0.165682	-0.133204	0.0957045	SNP	40	392	0.99453	ENSG00000130787	ENSG00000130787	4.716	rs111987234
